# Multi-omics Differential Inference for Functional Interpretation (MoDIFI): A Statistical Framework to Prioritize Cell Lines for Neurodevelopmental Variants

**DOI:** 10.64898/2026.01.29.702065

**Authors:** VR Arvinden, Grace Tzun-Wen Shaw, Juana Manuel, Timothy L. Mosbruger, Hillary Heins, Jeffrey K. Ng, Haedong Kim, Tristan J. Hayeck, Tychele N. Turner

## Abstract

Noncoding variants contribute to neurodevelopmental disorders (NDDs), but their regulatory effects are often cell-type specific, making it difficult to choose an *in vitro* model for high-throughput assays such as massively parallel reporter assays. We asked: given a set of noncoding variants, which cell line and regulatory regions are most likely to reveal measurable allele-specific effects? We generated matched multiomics profiles across commonly used NDD *in vitro* models: human neuronal lines (i.e., IMR-32, SH-SY5Y, SK-N-SH), mouse neuronal lines (i.e., HT-22, Neuro-2a), and a non-neuronal line (i.e., HEK-293), using RNA-seq, ATAC-seq, and Hi-C under consistent conditions. To integrate these orthogonal data types, we developed MoDIFI (Multi-omics Differential Inference for Functional Interpretation), a Bayesian framework that quantifies cell-line-specific regulatory activity by computing posterior inclusion probabilities (PIPs) for differential gene-loop interactions. MoDIFI identifies regulatory regions supported by coordinated 3D contacts, accessibility, and transcriptional output, producing cell-line-resolved regulatory maps that highlight both shared synaptic programs and context-dependent mechanisms. These results provide a practical strategy for prioritizing the most informative cell lines and candidate regulatory elements for targeted functional testing of NDD-relevant noncoding variation.

## Supplementary material for "Multi-omics Differential Inference for Functional Interpretation (MoDIFI): A Statistical Framework to Prioritize Cell Lines for Neurodevelopmental Variants": Table1.tsv (part 4 of 9)

Tap GeneID_Human	GeneName_Human	GeneType_Human	GeneID_Mouse	GeneName_Mouse	Chrom_Human	Start_Human	End_Human	Chrom_Mouse	Start_Mouse	End_Mouse	TPM_HEK293	TPM_IMR32	TPM_SHSY5Y	TPM_SKNSH	TPM_HT22	TPM_neuro2a	AutismGene	deNovo	deNovo_HitPromoter	most_severe_consequence from VEP	PGC	numVariantPGC
ENSG00000167604	NFKBID	protein_coding	ENSMUSG00000036931	Nfkbid	chr19	35888241.0	35902303.0	chr7	30421732.0	30428746.0	6.52	8.313333333333333	8.283333333333333	6.62		5.116666666666666		3.0	0.0	intron_variant	0.0022094999999999997	2.0
ENSG00000110237	ARHGEF17	protein_coding	ENSMUSG00000032875	Arhgef17	chr11	73308276.0	73369388.0	chr7	100869752.0	100932107.0	25.08	51.21666666666667	48.97333333333333	65.75666666666667	31.27333333333333	21.826666666666664		4.0	0.0	intron_variant,synonymous_variant
ENSG00000140497	SCAMP2	protein_coding	ENSMUSG00000040188	Scamp2	chr15	74843730.0	74873365.0	chr9	57560943.0	57588795.0	118.45666666666666	51.74333333333333	31.74666666666667	54.53666666666666	23.463333333333335	23.383333333333336		3.0	0.0	intron_variant	0.00656075	4.0
ENSG00000236735	RPL31P63	processed_pseudogene			chrX	68600099.0	68600473.0						0.03
ENSG00000285661	ENSG00000285661	lncRNA			chr15	91094847.0	91099838.0						0.0033333333333333
ENSG00000229458	ENSG00000229458	lncRNA			chr10	82224213.0	82229179.0						0.0533333333333333	0.1466666666666666				1.0	1.0
ENSG00000254866	DEFB109D	unprocessed_pseudogene	ENSMUSG00000075574	Defb48	chr8	12150888.0	12158033.0	chr14	62977524.0	62984510.0	0.42	0.5633333333333334	0.5866666666666667	1.1466666666666665		0.1133333333333333
ENSG00000227131	ENSG00000227131	lncRNA			chr6	40271566.0	40276237.0					0.1933333333333333	0.04					1.0	0.0	non_coding_transcript_exon_variant
ENSG00000227779	NDUFB3P5	processed_pseudogene			chrX	141380823.0	141381107.0				0.2166666666666666
ENSG00000143390	RFX5	protein_coding	ENSMUSG00000005774	Rfx5	chr1	151340640.0	151347252.0	chr3	94954075.0	94959496.0	37.46	45.27	35.16	28.533333333333335	8.396666666666667	14.800000000000002
ENSG00000184160	ADRA2C	protein_coding	ENSMUSG00000045318	Adra2c	chr4	3766385.0	3768526.0	chr5	35278319.0	35281763.0	3.97	12.329999999999998	17.94666666666667	8.590000000000002	0.01			2.0	1.0	synonymous_variant,upstream_gene_variant
ENSG00000234645	YWHAEP5	processed_pseudogene			chr2	138288029.0	138288793.0				0.0833333333333333	0.0533333333333333	0.0133333333333333	0.06
ENSG00000271894	ENSG00000271894	lncRNA			chr2	56147630.0	56386171.0				0.1166666666666666	0.0533333333333333		1.346666666666667				10.0	1.0		0.00505401370967742	124.0
ENSG00000091527	CDV3	protein_coding	ENSMUSG00000032803	Cdv3	chr3	133573686.0	133590261.0	chr9	103353094.0	103365840.0	77.31666666666666	69.09	33.13333333333333	52.18666666666667	172.74666666666667	156.04999999999998		1.0	0.0	intron_variant
ENSG00000007541	PIGQ	protein_coding	ENSMUSG00000025728	Pigq	chr16	569968.0	584109.0	chr17	25926421.0	25937162.0	81.23	52.906666666666666	89.44	84.20333333333333	58.52666666666667	68.28		2.0	0.0	3_prime_UTR_variant,non_coding_transcript_exon_variant
ENSG00000175066	GK5	protein_coding	ENSMUSG00000041440	Gk5	chr3	142157527.0	142225585.0	chr9	96119362.0	96180190.0	10.456666666666669	7.593333333333334	3.193333333333334	3.6533333333333338	6.38	5.986666666666667		3.0	0.0	intron_variant	0.007219000000000001	11.0
ENSG00000196876	SCN8A	protein_coding	ENSMUSG00000023033	Scn8a	chr12	51591233.0	51812864.0	chr15	100869858.0	100936327.0	2.936666666666667	23.08666666666667	4.946666666666666	6.763333333333333	0.1266666666666666	43.92666666666667	Yes	11.0	0.0	intron_variant,3_prime_UTR_variant	0.006125714285714285	7.0
ENSG00000259868	ENSG00000259868	lncRNA			chr14	55896443.0	55962970.0				0.0499999999999999							7.0	0.0	intron_variant	0.007463666666666667	6.0
ENSG00000223484	TRPC6P1	processed_pseudogene			chrX	155985370.0	155986249.0				0.0066666666666666	0.0333333333333333
ENSG00000189227	C15orf61	protein_coding	ENSMUSG00000032403	2300009A05Rik	chr15	67521131.0	67530146.0	chr9	63394447.0	63398827.0	8.42	12.353333333333332	7.123333333333332	5.583333333333333	25.26666666666667	31.076666666666668		1.0	0.0	3_prime_UTR_variant	0.006836169230769231	13.0
ENSG00000270935	ENSG00000270935	processed_pseudogene			chr6	27268113.0	27269229.0				0.0533333333333333
ENSG00000227158	ENSG00000227158	processed_pseudogene			chr17	17422681.0	17423704.0				0.0066666666666666
ENSG00000157570	TSPAN18	protein_coding	ENSMUSG00000027217	Tspan18	chr11	44726962.0	44932423.0	chr2	93201760.0	93334487.0	4.473333333333334	122.94333333333334	52.303333333333335	30.326666666666668	0.0366666666666666	52.27333333333333		9.0	1.0	intron_variant	0.0054238444444444445	18.0
ENSG00000197279	ZNF165	protein_coding			chr6	28080568.0	28089563.0				3.82	0.4966666666666666	0.3433333333333333	0.3933333333333333				2.0	2.0		0.006383	1.0
ENSG00000179057	IGSF22	protein_coding			chr11	18704312.0	18726188.0				0.18	1.11	1.393333333333333	1.28				4.0	1.0	intron_variant
ENSG00000125462	MIR9-1HG	lncRNA			chr1	156404253.0	156456613.0				0.9533333333333333	6.03	8.956666666666667	3.1566666666666663				2.0	0.0	intron_variant,non_coding_transcript_exon_variant
ENSG00000260468	LINC01290	lncRNA			chr16	10514842.0	10528202.0				0.0366666666666666	0.0699999999999999	0.0233333333333333					3.0	1.0	intron_variant
ENSG00000277543	ENSG00000277543	lncRNA			chr16	31428180.0	31428646.0				0.02		0.3566666666666667	0.0233333333333333
ENSG00000276272	ENSG00000276272	lncRNA			chr12	56411944.0	56413190.0				0.5366666666666667	0.8766666666666666	0.47	0.2566666666666666
ENSG00000259929	ENSG00000259929	lncRNA			chr16	17967393.0	18151595.0					0.06	0.33	0.4566666666666667				6.0	0.0	intron_variant	0.0064027500000000005	8.0
ENSG00000253308	ENSG00000253308	lncRNA			chr7	27239243.0	27241228.0				0.1466666666666666							1.0	0.0	intron_variant
ENSG00000131374	TBC1D5	protein_coding	ENSMUSG00000023923	Tbc1d5	chr3	17157168.0	17742631.0	chr17	50733124.0	51179168.0	16.8	27.549999999999997	32.88333333333333	25.656666666666663	11.463333333333331	10.996666666666668		31.0	0.0	intron_variant	0.007890000000000001	2.0
ENSG00000130377	ACSBG2	protein_coding	ENSMUSG00000024207	Acsbg2	chr19	6135667.0	6193091.0	chr17	56843103.0	56874447.0	0.77	0.2033333333333333	0.3533333333333333	0.2066666666666667	0.0366666666666666	0.0166666666666666		5.0	2.0	intron_variant
ENSG00000278344	ENSG00000278344	lncRNA			chr12	120500735.0	120501090.0				0.4166666666666667	0.6033333333333334	0.8533333333333334	0.1933333333333333
ENSG00000238037	OOSP1P1	processed_pseudogene			chr1	44155028.0	44155301.0				0.06							1.0	1.0	upstream_gene_variant
ENSG00000100354	TNRC6B	protein_coding	ENSMUSG00000047888	Tnrc6b	chr22	40177925.0	40335808.0	chr15	80711313.0	80941085.0	26.01	14.79	8.229999999999999	5.43	32.120000000000005	32.27333333333333	Yes	13.0	1.0	intron_variant,stop_gained,3_prime_UTR_variant	0.008189	1.0
ENSG00000167487	KLHL26	protein_coding	ENSMUSG00000055707	Klhl26	chr19	18637028.0	18671721.0	chr8	70450219.0	70476950.0	8.926666666666668	12.503333333333332	11.746666666666664	12.256666666666668	17.526666666666667	11.660000000000002		1.0	0.0	intron_variant	0.007751	6.0
ENSG00000205579	DYNLL1P1	processed_pseudogene			chr14	81246295.0	81246563.0				0.0766666666666666										0.002758	1.0
ENSG00000116604	MEF2D	protein_coding	ENSMUSG00000001419	Mef2d	chr1	156463727.0	156500775.0	chr3	88142372.0	88172086.0	20.906666666666663	34.06666666666667	30.296666666666667	31.49333333333333	51.73333333333333	124.48		4.0	0.0	intron_variant	0.008832666666666667	3.0
ENSG00000247675	LRP4-AS1	lncRNA			chr11	46846416.0	46874421.0				0.9033333333333332	0.4466666666666667	0.2	0.5133333333333333				3.0	1.0	intron_variant
ENSG00000161992	PRR35	protein_coding	ENSMUSG00000025727	Prr35	chr16	560394.0	565529.0	chr17	25946387.0	25952565.0	0.3033333333333333	0.1566666666666666	0.12	0.07	0.1133333333333333	0.2233333333333333		1.0	1.0	upstream_gene_variant
ENSG00000250403	ENSG00000250403	processed_pseudogene			chr4	99990737.0	99991477.0				0.0366666666666666		0.01	0.02
ENSG00000236992	RPL12P12	processed_pseudogene			chr20	19823443.0	19823943.0				0.08	0.1666666666666666	0.0366666666666666	0.0233333333333333				1.0	0.0	non_coding_transcript_exon_variant
ENSG00000185313	SCN10A	protein_coding	ENSMUSG00000034533	Scn10a	chr3	38696807.0	38816217.0	chr9	119608456.0	119719032.0	0.0066666666666666							4.0	0.0	intron_variant,missense_variant
ENSG00000261382	ENSG00000261382	lncRNA			chr5	153901459.0	153903223.0				0.0033333333333333							3.0	2.0	upstream_gene_variant,non_coding_transcript_exon_variant
ENSG00000170950	PGK2	protein_coding	ENSMUSG00000031233	Pgk2	chr6	49785660.0	49787285.0	chr17	40207015.0	40208640.0	0.02
ENSG00000284753	EEF1AKMT4	protein_coding	ENSMUSG00000115219	Eef1akmt4	chr3	184249672.0	184258759.0	chr16	20611593.0	20619011.0	9.2	9.403333333333332	5.596666666666667	6.133333333333333	21.893333333333334	20.253333333333337		1.0	1.0
ENSG00000197757	HOXC6	protein_coding	ENSMUSG00000001661	Hoxc6	chr12	54028440.0	54030823.0	chr15	102998257.0	103010768.0	17.596666666666668	5.053333333333334	7.233333333333334	10.27	27.146666666666665	18.543333333333333		1.0	1.0	intron_variant
ENSG00000270987	ENSG00000270987	processed_pseudogene			chr6	100889603.0	100890338.0				0.0966666666666666	0.04	0.1733333333333333	0.0833333333333333
ENSG00000205644	ENSG00000205644	processed_pseudogene			chr5	65415353.0	65416222.0				0.12		0.01	0.2666666666666666				1.0	1.0
ENSG00000101343	CRNKL1	protein_coding	ENSMUSG00000001767	Crnkl1	chr20	20034368.0	20052466.0	chr2	145917479.0	145935014.0	22.52	13.446666666666664	13.503333333333332	12.023333333333332	22.323333333333338	9.716666666666669					0.009611	1.0
ENSG00000139410	SDSL	protein_coding	ENSMUSG00000029596	Sdsl	chr12	113422380.0	113438276.0	chr5	120458186.0	120472763.0	20.87	0.19	0.3433333333333333	12.733333333333334	3.4766666666666666	17.68		1.0	0.0	intron_variant	0.008647	1.0
ENSG00000151090	THRB	protein_coding	ENSMUSG00000021779	Thrb	chr3	24117153.0	24494850.0	chr14	17660261.0	17963125.0	3.77	0.4233333333333333	0.2133333333333333	0.14	0.1033333333333333	0.0266666666666666		29.0	0.0	intron_variant,3_prime_UTR_variant	0.008148875	8.0
ENSG00000269066	ENSG00000269066	lncRNA			chr19	17095418.0	17099307.0				0.5	0.3266666666666666	0.4399999999999999	0.2833333333333334				1.0	1.0
ENSG00000182054	IDH2	protein_coding	ENSMUSG00000030541	Idh2	chr15	90083045.0	90102468.0	chr7	80094846.0	80115392.0	33.94	177.85	160.35333333333332	73.37333333333333	238.55	181.63		3.0	0.0	intron_variant	0.005129	1.0
ENSG00000238169	LINC01053	lncRNA			chr13	25168969.0	25190633.0				0.01							3.0	0.0	intron_variant
ENSG00000273287	ENSG00000273287	lncRNA			chr22	45262273.0	45263585.0				0.0533333333333333	0.04	0.06	0.1266666666666666
ENSG00000257042	ENSG00000257042	lncRNA			chr12	27958517.0	27969813.0				0.3899999999999999	0.0133333333333333		0.36							0.00256925	2.0
ENSG00000227719	ENSG00000227719	lncRNA			chr7	8114025.0	8116561.0				0.3133333333333333	0.9633333333333332	1.9733333333333336	0.6566666666666666
ENSG00000166104	ENSG00000166104	transcribed_unprocessed_pseudogene			chr15	62242751.0	62253235.0				0.0033333333333333			0.0433333333333333				1.0	1.0	upstream_gene_variant
ENSG00000276704	ENSG00000276704	lncRNA			chr13	97437268.0	97437630.0				0.2666666666666666	0.22	0.0433333333333333
ENSG00000203593	ENSG00000203593	lncRNA			chr12	2004666.0	2011392.0				0.01	0.0166666666666666	0.0133333333333333					2.0	2.0
ENSG00000270640	ENSG00000270640	lncRNA			chr2	28396815.0	28397110.0				0.2966666666666667			0.16
ENSG00000121413	ZSCAN18	protein_coding	ENSMUSG00000070822	Zscan18	chr19	58083856.0	58098231.0	chr7	12768090.0	12771116.0	56.86666666666667	77.46666666666668	48.34666666666667	29.47	0.2066666666666666	10.756666666666668		1.0	0.0	intron_variant
ENSG00000018869	ZNF582	protein_coding	ENSMUSG00000109398	Zfp582	chr19	56382751.0	56393534.0	chr7	6343759.0	6355956.0	4.533333333333334	4.913333333333334	2.7533333333333334	2.64		0.04		1.0	0.0	3_prime_UTR_variant
ENSG00000143303	METTL25B	protein_coding	ENSMUSG00000004896	Mettl25b	chr1	156728469.0	156736960.0	chr3	87922601.0	87930127.0	37.56	27.796666666666663	39.85	23.27	13.203333333333331	21.666666666666668		1.0	1.0
ENSG00000242419	PCDHGC4	protein_coding	ENSMUSG00000023036	Pcdhgc4	chr5	141485030.0	141512975.0	chr18	37815079.0	37841873.0	2.2733333333333334	0.6633333333333332	13.363333333333337	4.733333333333333	63.04333333333333	16.453333333333333		2.0	1.0	3_prime_UTR_variant	0.006482	1.0
ENSG00000165733	BMS1	protein_coding	ENSMUSG00000030138	Bms1	chr10	42782795.0	42834937.0	chr6	118383381.0	118419474.0	19.28333333333333	17.090000000000003	15.57	14.306666666666668	55.1	45.57666666666666		4.0	0.0	intron_variant	0.004625374999999999	8.0
ENSG00000264701	ENSG00000264701	lncRNA			chr17	47980398.0	47996196.0					0.7766666666666667	0.0566666666666666	0.0266666666666666
ENSG00000254398	ENSG00000254398	unprocessed_pseudogene			chr15	28679405.0	28682252.0				0.1166666666666666	0.62	0.2566666666666666	0.3033333333333333
ENSG00000260563	ENSG00000260563	lncRNA			chr17	82293716.0	82294910.0				2.8033333333333332	9.17	10.626666666666669	8.613333333333333
ENSG00000101331	CCM2L	protein_coding	ENSMUSG00000027474	Ccm2l	chr20	32010438.0	32032180.0	chr2	153065955.0	153081726.0	0.64	11.5	1.9366666666666663	0.5566666666666666		0.6066666666666667		2.0	0.0	intron_variant
ENSG00000204264	PSMB8	protein_coding	ENSMUSG00000024338	Psmb8	chr6	32840717.0	32844047.0	chr17	34197721.0	34201205.0	3.959999999999999		0.16	24.399999999999995	0.5233333333333333	64.34333333333333
ENSG00000125735	TNFSF14	protein_coding	ENSMUSG00000005824	Tnfsf14	chr19	6661253.0	6670160.0	chr17	57189492.0	57194177.0	0.0266666666666666		0.0033333333333333	0.0033333333333333
ENSG00000198488	B3GNT6	protein_coding	ENSMUSG00000074004	B3gnt6	chr11	77034398.0	77041973.0	chr7	98192417.0	98199481.0	0.1033333333333333	0.02	0.01	0.0033333333333333	0.0133333333333333	0.5666666666666668
ENSG00000258711	ENSG00000258711	lncRNA			chr14	50956259.0	50962002.0				0.0266666666666666	0.0066666666666666	0.0733333333333333	0.6999999999999998
ENSG00000223982	SNRPD2P2	processed_pseudogene			chr1	231475956.0	231476288.0				0.1399999999999999
ENSG00000228470	ENSG00000228470	lncRNA			chr1	214344172.0	214357615.0				0.0999999999999999	0.0233333333333333	0.04	0.0933333333333333				2.0	0.0
ENSG00000169891	REPS2	protein_coding	ENSMUSG00000040855	Reps2	chrX	16946658.0	17153272.0	chrX	162411954.0	162565514.0	5.286666666666667	1.22	0.4566666666666666	0.8533333333333334	0.0566666666666666	0.1366666666666667		3.0	0.0	intron_variant,3_prime_UTR_variant
ENSG00000165102	HGSNAT	protein_coding	ENSMUSG00000037260	Hgsnat	chr8	43140464.0	43202855.0	chr8	25944453.0	25976753.0	15.21	13.033333333333331	16.813333333333333	20.836666666666662	17.87	24.58		1.0	0.0	intron_variant	0.008592	1.0
ENSG00000176695	OR4F17	protein_coding	ENSMUSG00000108891	Or4f4-ps1	chr19	107104.0	113156.0	chr2	111497180.0	111504553.0	0.0733333333333333	0.0133333333333333		0.0066666666666666
ENSG00000139354	GAS2L3	protein_coding	ENSMUSG00000074802	Gas2l3	chr12	100573684.0	100628288.0	chr10	89408823.0	89443967.0	25.7	16.84	10.056666666666668	6.77	14.72	6.203333333333333		2.0	0.0	intron_variant
ENSG00000174501	ANKRD36C	protein_coding			chr2	95849548.0	95991824.0				17.583333333333332	20.19333333333333	18.006666666666664	9.75							0.006595	1.0
ENSG00000143061	IGSF3	protein_coding	ENSMUSG00000042035	Igsf3	chr1	116574408.0	116667733.0	chr3	101377083.0	101379540.0	11.766666666666666	118.34	31.546666666666667	24.953333333333333	0.04	38.666666666666664		4.0	0.0	intron_variant,3_prime_UTR_variant	0.006172	1.0
ENSG00000172717	GARIN2	protein_coding	ENSMUSG00000056987	Garin2	chr14	67189440.0	67223940.0	chr12	78691535.0	78734513.0	0.2933333333333333	0.0933333333333333	0.1166666666666666	0.1133333333333333	0.0133333333333333	0.2566666666666666		1.0	1.0	upstream_gene_variant
ENSG00000256176	ENSG00000256176	processed_pseudogene			chr12	31311617.0	31312029.0						0.2766666666666666	0.1066666666666666
ENSG00000123612	ACVR1C	protein_coding	ENSMUSG00000026834	Acvr1c	chr2	157526767.0	157628864.0	chr2	58267453.0	58357895.0	1.36	0.3566666666666667	0.0333333333333333	0.01	0.0033333333333333	0.0533333333333333		3.0	0.0	intron_variant	0.004192666666666667	3.0
ENSG00000274528	ENSG00000274528	lncRNA			chr15	52017167.0	52018032.0				0.6666666666666666	0.21	0.6	0.8466666666666667				3.0	3.0
ENSG00000114316	USP4	protein_coding	ENSMUSG00000032612	Usp4	chr3	49277144.0	49340053.0	chr9	108347853.0	108392545.0	16.226666666666667	25.736666666666665	39.266666666666666	33.98	47.279999999999994	49.026666666666664		4.0	0.0	intron_variant	0.004926471428571429	21.0
ENSG00000262381	MTATP6P24	unprocessed_pseudogene			chr16	10724620.0	10725296.0				0.0533333333333333	0.0133333333333333	0.0133333333333333	0.0166666666666666
ENSG00000274963	RN7SL600P	misc_RNA			chr1	150568971.0	150569269.0				0.1666666666666666	0.2799999999999999	2.143333333333333	1.1666666666666667				2.0	1.0	intron_variant,non_coding_transcript_exon_variant
ENSG00000276898	ENSG00000276898	lncRNA			chr9	67512034.0	67515393.0				0.0166666666666666
ENSG00000243964	RPL23AP65	processed_pseudogene			chr11	9606142.0	9606609.0				0.0366666666666666							1.0	1.0	upstream_gene_variant
ENSG00000257636	G2E3-AS1	lncRNA			chr14	30437992.0	30573629.0							0.02				4.0	0.0	intron_variant	0.0024823333333333334	3.0
ENSG00000168575	SLC20A2	protein_coding	ENSMUSG00000037656	Slc20a2	chr8	42416475.0	42501231.0	chr8	22476788.0	22569612.0	19.96666666666667	23.41	30.28333333333333	26.110000000000003	24.046666666666667	35.57333333333333		4.0	0.0	intron_variant
ENSG00000115425	PECR	protein_coding	ENSMUSG00000026189	Pecr	chr2	216038388.0	216081809.0	chr1	72259167.0	72284259.0	12.853333333333332	12.476666666666668	11.42	13.393333333333333	10.013333333333334	19.19		3.0	1.0	intron_variant
ENSG00000243574	ENSG00000243574	lncRNA			chr7	124274671.0	124288852.0						0.0766666666666666	0.0233333333333333				1.0	0.0	intron_variant	0.008275	1.0
ENSG00000274847			ENSMUSG00000024175	Tekt4	chr16	1128945.0	1101179.0	chr17	25454615.0	25476599.0	0.57	0.8266666666666665	3.1366666666666667	3.4533333333333336	0.0233333333333333	0.0533333333333333
ENSG00000227688	HNRNPA3P2	unprocessed_pseudogene			chr20	36620403.0	36621423.0				0.0699999999999999	0.3333333333333333	0.18	0.09
ENSG00000236377	ENSG00000236377	lncRNA			chr17	32876726.0	32906611.0				0.1633333333333333							1.0	0.0	intron_variant
ENSG00000285889	ENSG00000285889	lncRNA			chr6	149797317.0	149826294.0				1.01	0.5966666666666667	0.3899999999999999	0.7066666666666667				4.0	1.0
ENSG00000113300	CNOT6	protein_coding	ENSMUSG00000020362	Cnot6	chr5	180494379.0	180578358.0	chr11	49671503.0	49712723.0	29.223333333333333	27.33666666666667	23.62	17.163333333333334	69.76333333333334	61.43000000000001		7.0	2.0	intron_variant,upstream_gene_variant
ENSG00000248925	PDCD6-DT	lncRNA			chr5	269295.0	271516.0				1.0633333333333332	0.2033333333333333	0.4766666666666667	0.17							0.002939777777777778	9.0
ENSG00000160201	U2AF1	protein_coding	ENSMUSG00000061613	U2af1	chr21	43092956.0	43107570.0	chr17	31647081.0	31658769.0	117.83666666666666	91.25666666666666	66.86	64.80333333333333	229.84	284.70666666666665
ENSG00000279025	ENSG00000279025	TEC			chr13	38372856.0	38373935.0				0.0133333333333333
ENSG00000251513	LIX1-AS1	lncRNA			chr5	97089075.0	97437217.0				0.0266666666666666							20.0	0.0	intron_variant	0.008367999999999999	7.0
ENSG00000266969	CEP192-DT	lncRNA			chr18	12984694.0	12991173.0				0.0366666666666666		0.0499999999999999	0.04
ENSG00000171517	LPAR3	protein_coding	ENSMUSG00000036832	Lpar3	chr1	84811602.0	84893206.0	chr3	146220963.0	146286186.0	1.3533333333333333	8.860000000000001	3.8166666666666664	0.7799999999999999	0.0133333333333333	0.0066666666666666		2.0	0.0	intron_variant	0.003205275	16.0
ENSG00000240531	RPL21P123	transcribed_processed_pseudogene			chr17	29716279.0	29716685.0				0.7466666666666667	0.5299999999999999	0.4766666666666667	1.0233333333333334
ENSG00000238042	LINC02257	lncRNA			chr1	221913648.0	221978523.0				0.01							5.0	1.0	intron_variant	0.004879	2.0
ENSG00000008282	SYPL1	protein_coding	ENSMUSG00000020570	Sypl1	chr7	106090505.0	106112312.0	chr12	32953891.0	32979860.0	31.816666666666663	6.38	10.02	32.403333333333336	47.34	14.373333333333337		2.0	1.0	upstream_gene_variant,non_coding_transcript_exon_variant
ENSG00000171501	OR1N2	protein_coding	ENSMUSG00000055088	Or1n2	chr9	122553112.0	122554214.0	chr2	36905680.0	36916038.0	0.02			0.0066666666666666				1.0	1.0
ENSG00000175800	OR52B3P	unitary_pseudogene			chr11	4378282.0	4379209.0				0.0633333333333333			0.04
ENSG00000178412	CTDP1-DT	lncRNA			chr18	79638928.0	79679745.0				0.2866666666666667	0.1966666666666666	0.07	0.0766666666666666				6.0	1.0	intron_variant	0.007395571428571428	7.0
ENSG00000134538	SLCO1B1	protein_coding	ENSMUSG00000030236	Slco1b2	chr12	21131194.0	21239796.0	chr6	141629518.0	141686646.0			0.0033333333333333		0.0233333333333333			5.0	0.0	intron_variant	0.007558583333333334	12.0
ENSG00000232374	GPR79	processed_pseudogene			chr3	158841093.0	158841960.0				0.0999999999999999	0.01	0.0533333333333333	0.0533333333333333
ENSG00000171443	ZNF524	protein_coding	ENSMUSG00000051184	Zfp524	chr19	55600288.0	55603138.0	chr7	5014415.0	5018488.0	17.726666666666663	3.4499999999999997	10.87	14.863333333333337	17.256666666666664	13.166666666666666
ENSG00000164548	TRA2A	protein_coding	ENSMUSG00000029817	Tra2a	chr7	23504780.0	23531981.0	chr6	49243924.0	49264010.0	74.84666666666668	75.33666666666666	86.05999999999999	66.41666666666667	101.77	88.37333333333333		1.0	0.0	intron_variant	0.00116	1.0
ENSG00000248441	LETR1	lncRNA			chr15	95166065.0	95326890.0				0.3333333333333333							12.0	0.0	intron_variant,non_coding_transcript_exon_variant	0.007930647058823528	17.0
ENSG00000112309	B3GAT2	protein_coding	ENSMUSG00000026156	B3gat2	chr6	70856679.0	70957060.0	chr1	23761753.0	23815740.0	0.5866666666666668	1.0066666666666666	0.1833333333333333	0.1066666666666666	0.5533333333333333	0.6233333333333333		9.0	0.0	intron_variant	0.0040888	10.0
ENSG00000106483	SFRP4	protein_coding	ENSMUSG00000021319	Sfrp4	chr7	37905932.0	37916817.0	chr13	19623104.0	19632994.0	1.13	0.0466666666666666	0.6566666666666667	0.0466666666666666	0.0133333333333333	0.3833333333333333
ENSG00000259120	SMIM6	protein_coding			chr17	75646251.0	75647974.0				0.8433333333333334	0.84	0.3666666666666666	0.1966666666666666				1.0	1.0
ENSG00000231227	ENSG00000231227	lncRNA			chr9	124010530.0	124011114.0				0.02
ENSG00000151923	TIAL1	protein_coding	ENSMUSG00000030846	Tial1	chr10	119573465.0	119596964.0	chr7	128439777.0	128461672.0	58.85	66.36333333333333	60.23333333333334	52.873333333333335	66.54	105.47		2.0	1.0	3_prime_UTR_variant,upstream_gene_variant
ENSG00000136982	DSCC1	protein_coding	ENSMUSG00000022422	Dscc1	chr8	119833976.0	119855894.0	chr15	55076099.0	55090491.0	23.52	17.263333333333335	17.7	11.543333333333337	25.926666666666662	13.68		1.0	0.0	3_prime_UTR_variant
ENSG00000285991	ENSG00000285991	protein_coding			chr6	149817937.0	149896011.0				0.15	0.13	0.04	0.0333333333333333				8.0	0.0		0.008273	4.0
ENSG00000278909	ENSG00000278909	TEC			chr16	50555355.0	50558719.0				0.03	0.0266666666666666	0.02	0.01
ENSG00000237649	KIFC1	protein_coding	ENSMUSG00000079553	Kifc1	chr6	33391823.0	33409896.0	chr17	33875659.0	33890661.0	109.38333333333334	125.13333333333333	88.62	55.04333333333333	68.59666666666666	57.93333333333333		1.0	0.0	intron_variant
ENSG00000077935	SMC1B	protein_coding	ENSMUSG00000022432	Smc1b	chr22	45344063.0	45413599.0	chr15	85064689.0	85131964.0	0.18	0.0266666666666666	0.02	0.0233333333333333		0.0033333333333333		2.0	1.0	intron_variant	0.00689	2.0
ENSG00000181333	HEPHL1	protein_coding	ENSMUSG00000031936	Hephl1	chr11	94021354.0	94114208.0	chr9	15051841.0	15112108.0	0.0266666666666666	0.0133333333333333	0.0166666666666666	0.0166666666666666				9.0	2.0	intron_variant,upstream_gene_variant
ENSG00000198062	POTEH	protein_coding			chr22	15690026.0	15721631.0				0.0533333333333333		1.7766666666666666	3.4
ENSG00000272913	LINC03052	lncRNA			chr2	95524873.0	95526754.0				0.4133333333333333	0.08	1.6899999999999995	4.013333333333334
ENSG00000138101	DTNB	protein_coding			chr2	25377243.0	25673577.0				21.48	34.406666666666666	36.35333333333333	22.540000000000003				13.0	1.0	intron_variant,upstream_gene_variant	0.009190666666666666	3.0
ENSG00000261330	PPIAP50	processed_pseudogene			chr16	77892422.0	77892915.0					0.0233333333333333	0.2033333333333333	0.25
ENSG00000255200	PGAM1P8	transcribed_processed_pseudogene			chr11	65175035.0	65175487.0				0.2866666666666667	0.1033333333333333	0.2266666666666666	0.6233333333333334
ENSG00000175535	PNLIP	protein_coding	ENSMUSG00000046008	Pnlip	chr10	116545931.0	116567855.0	chr19	58652498.0	58671735.0	0.0133333333333333					0.0833333333333333		2.0	0.0	intron_variant
ENSG00000111788	DDX12B	unprocessed_pseudogene			chr12	9277235.0	9313241.0				17.14333333333333	20.03	17.76	7.146666666666667							0.00198365	2.0
ENSG00000261273	ENSG00000261273	lncRNA			chr16	88234785.0	88302511.0						0.0833333333333333	0.03				8.0	0.0	intron_variant,non_coding_transcript_exon_variant	0.006195285714285714	21.0
ENSG00000186063	AIDA	protein_coding	ENSMUSG00000042901	Aida	chr1	222668013.0	222712491.0	chr1	183296590.0	183298521.0	36.303333333333335	24.52	26.73	22.083333333333332	47.51333333333333	46.43		8.0	0.0	intron_variant
ENSG00000224419	KRT18P27	processed_pseudogene			chr13	90230384.0	90231682.0				0.0499999999999999
ENSG00000282278	ENSG00000282278	protein_coding			chr4	53377839.0	54295272.0							0.03				59.0	1.0	intergenic_variant,regulatory_region_variant	0.005233353414634146	41.0
ENSG00000258265	ENSG00000258265	lncRNA			chr14	18944199.0	18945139.0							0.1966666666666666
ENSG00000005156	LIG3	protein_coding	ENSMUSG00000020697	Lig3	chr17	34980512.0	35009743.0	chr11	82781108.0	82802862.0	39.23	58.696666666666665	30.276666666666667	23.44	36.89666666666667	32.416666666666664		1.0	0.0
ENSG00000256944	TMEM109-DT	lncRNA			chr11	60913166.0	60914052.0				0.1366666666666667	0.0366666666666666		0.1533333333333333
ENSG00000156234	CXCL13	protein_coding	ENSMUSG00000023078	Cxcl13	chr4	77605820.0	77611834.0	chr5	95956951.0	95961068.0	0.0133333333333333		0.0066666666666666					1.0	0.0	3_prime_UTR_variant
ENSG00000214837	LINC01347	transcribed_unprocessed_pseudogene			chr1	243087710.0	243097299.0				2.056666666666666	3.8866666666666663	3.306666666666666	2.2366666666666664							0.008646	1.0
ENSG00000224672	RPL17P10	processed_pseudogene			chr2	201102089.0	201102957.0				0.0466666666666666			0.03
ENSG00000278045	ENSG00000278045	misc_RNA			chr11	32436797.0	32437030.0				0.2666666666666666
ENSG00000123349	PFDN5	protein_coding	ENSMUSG00000001289	Pfdn5	chr12	53295542.0	53299450.0	chr15	102326116.0	102331873.0	418.77666666666664	500.66	515.8066666666666	410.67333333333335	259.4066666666667	384.8966666666667		1.0	0.0	non_coding_transcript_exon_variant
ENSG00000156076	WIF1	protein_coding	ENSMUSG00000020218	Wif1	chr12	65050626.0	65121305.0	chr10	121033960.0	121100650.0	0.7399999999999999							5.0	0.0	intron_variant	0.009226	1.0
ENSG00000104147	OIP5	protein_coding	ENSMUSG00000072980	Oip5	chr15	41309273.0	41332591.0	chr2	119609512.0	119618469.0	21.67	12.666666666666666	11.160000000000002	8.200000000000001	26.02666666666667	17.046666666666663		1.0	0.0
ENSG00000180458	ENSG00000180458	lncRNA			chr19	37545470.0	37549171.0				0.0733333333333333	1.2066666666666668	0.85	0.3433333333333333				1.0	1.0
ENSG00000187742	SECISBP2	protein_coding	ENSMUSG00000035139	Secisbp2	chr9	89318500.0	89359663.0	chr13	51651697.0	51684044.0	33.26666666666667	44.870000000000005	33.22666666666667	20.936666666666667	12.496666666666668	10.863333333333332		2.0	0.0	intron_variant	0.0068822499999999995	4.0
ENSG00000266821	ENSG00000266821	lncRNA			chr17	47879472.0	47882398.0				0.1233333333333333	0.0266666666666666	0.04	0.02				1.0	0.0	non_coding_transcript_exon_variant
ENSG00000284808	ENSG00000284808	lncRNA			chr1	61481087.0	61533271.0				0.0066666666666666	0.01	0.0166666666666666					6.0	0.0	intron_variant	0.008322900000000001	10.0
ENSG00000172428	COPS9	protein_coding			chr2	240130828.0	240136305.0				139.10666666666668	51.86333333333334	65.07666666666667	91.51				1.0	1.0		0.0036766666666666666	6.0
ENSG00000183091	NEB	protein_coding	ENSMUSG00000026950	Neb	chr2	151485339.0	151734476.0	chr2	52136647.0	52338798.0	2.1866666666666665	0.7466666666666667	0.9533333333333336	0.3666666666666667	0.1166666666666666	0.86		14.0	0.0	intron_variant,missense_variant,non_coding_transcript_exon_variant	0.006044666666666667	3.0
ENSG00000157150	TIMP4	protein_coding	ENSMUSG00000030317	Timp4	chr3	12153068.0	12158912.0	chr6	115241892.0	115252205.0	0.2766666666666666	0.2133333333333333	0.05	0.0233333333333333	0.0466666666666666	1.7866666666666668		1.0	0.0	intron_variant
ENSG00000261335	ENSG00000261335	lncRNA			chr17	76671942.0	76673658.0				1.5733333333333333	0.52	0.7799999999999999	0.45
ENSG00000144771	LRTM1	protein_coding	ENSMUSG00000045776	Lrtm1	chr3	54918231.0	54928059.0	chr14	29018208.0	29033645.0	0.02			0.0033333333333333				2.0	1.0	intron_variant
ENSG00000231074	HCG18	lncRNA			chr6	30286703.0	30327362.0				51.86333333333332	100.31333333333332	59.56	31.986666666666668				5.0	0.0	intron_variant,non_coding_transcript_exon_variant	0.005878	1.0
ENSG00000179344	HLA-DQB1	protein_coding	ENSMUSG00000073421	H2-Ab1	chr6	32659467.0	32666657.0	chr17	34257689.0	34267615.0	28.633333333333336			0.2166666666666666	0.2233333333333333			42.0	2.0	intron_variant,3_prime_UTR_variant,non_coding_transcript_exon_variant,splice_donor_5th_base_variant,missense_variant,splice_donor_region_variant,synonymous_variant	0.004056533402061855	97.0
ENSG00000118946	PCDH17	protein_coding	ENSMUSG00000035566	Pcdh17	chr13	57631744.0	57729311.0	chr14	84443563.0	84539002.0	7.713333333333334	1.0799999999999998	19.35	10.933333333333332	0.0633333333333333	0.8866666666666666		8.0	0.0	intron_variant	0.002717	2.0
ENSG00000234175	ENSG00000234175	processed_pseudogene			chr10	13139196.0	13139533.0				0.04	0.0499999999999999		0.5166666666666666
ENSG00000176194	CIDEA	protein_coding	ENSMUSG00000024526	Cidea	chr18	12254361.0	12277595.0	chr18	67343604.0	67367785.0	0.0866666666666666				0.1099999999999999			1.0	0.0	intron_variant	0.009017500000000001	2.0
ENSG00000243404	RPL35AP32	processed_pseudogene			chr15	66446455.0	66446777.0				1.7166666666666668	2.3833333333333333	1.29	1.7666666666666668
ENSG00000188124	OR2AG2	protein_coding	ENSMUSG00000109354	Or2ag2	chr11	6765626.0	6771976.0	chr7	106882589.0	106888103.0	0.2466666666666666			0.0166666666666666
ENSG00000275963	ENSG00000275963	lncRNA			chr12	12648939.0	12649713.0				0.1633333333333333	0.7166666666666667	0.2366666666666666	0.2299999999999999
ENSG00000278735											0.2733333333333333
ENSG00000279326	ENSG00000279326	TEC			chr7	80972516.0	80974724.0				0.0033333333333333
ENSG00000117362	APH1A	protein_coding	ENSMUSG00000015750	Aph1a	chr1	150265404.0	150269016.0	chr3	95893969.0	95898288.0	89.44	98.25	152.43666666666667	100.91	83.44666666666666	86.16000000000001
ENSG00000229822	RPS15AP39	processed_pseudogene			chrX	41748222.0	41748608.0					0.2666666666666666	0.2866666666666667	0.0566666666666666
ENSG00000100523	DDHD1	protein_coding	ENSMUSG00000037697	Ddhd1	chr14	53036755.0	53153323.0	chr14	45588467.0	45658142.0	12.37	9.886666666666668	5.7700000000000005	4.603333333333334	35.77333333333333	25.103333333333335		6.0	0.0	intron_variant,3_prime_UTR_variant,non_coding_transcript_exon_variant
ENSG00000235885	LINC01828	lncRNA			chr2	67086446.0	67298251.0				0.44	108.89	0.9066666666666666	0.4233333333333333				11.0	0.0	intron_variant,non_coding_transcript_exon_variant	0.008234	1.0
ENSG00000239801	DENND6A-AS1	lncRNA			chr3	57628810.0	57654918.0				0.3066666666666667	0.0433333333333333	0.15	0.1766666666666666				2.0	1.0	intron_variant
ENSG00000108094	CUL2	protein_coding	ENSMUSG00000024231	Cul2	chr10	35008551.0	35090341.0	chr18	3382988.0	3436374.0	24.673333333333332	17.45	12.906666666666666	18.233333333333334	21.33	23.44		3.0	0.0	intron_variant	0.0018633230769230767	39.0
ENSG00000183807	FAM162B	protein_coding	ENSMUSG00000019909	Fam162b	chr6	116752197.0	116765719.0	chr10	51585416.0	51590517.0	2.16	47.48333333333334	0.3533333333333333	0.2433333333333333
ENSG00000156232	WHAMM	protein_coding	ENSMUSG00000045795	Whamm	chr15	82809628.0	82836108.0	chr7	81571266.0	81591848.0	7.096666666666667	2.5933333333333337	1.8033333333333337	2.6300000000000003	7.650000000000001	13.736666666666666					0.0059655	2.0
ENSG00000282057	ENSG00000282057	lncRNA			chr1	85488299.0	85578250.0				2.3333333333333335	0.1866666666666666	0.0499999999999999	3.0766666666666667				5.0	1.0	intron_variant	0.005613	2.0
ENSG00000264272	ENSG00000264272	lncRNA			chr17	74256896.0	74262020.0				1.4566666666666668	5.923333333333333	2.4566666666666666	2.5166666666666666				1.0	1.0
ENSG00000198739	LRRTM3	protein_coding	ENSMUSG00000042846	Lrrtm3	chr10	66926036.0	67101551.0	chr10	63928472.0	64090274.0	0.0766666666666666	0.01				1.7100000000000002		11.0	0.0	intron_variant
ENSG00000167106	EEIG1	protein_coding	ENSMUSG00000039157	Eeig1	chr9	127940582.0	127980989.0	chr2	32535332.0	32569750.0	10.493333333333332	10.096666666666666	13.563333333333333	25.823333333333338	6.543333333333333	4.593333333333333		2.0	0.0	3_prime_UTR_variant,5_prime_UTR_variant
ENSG00000271638	BNIP3P19	processed_pseudogene			chr19	20323992.0	20324568.0						0.04
ENSG00000090060	PAPOLA	protein_coding	ENSMUSG00000021111	Papola	chr14	96502382.0	96567116.0	chr12	105784694.0	105838807.0	93.85333333333334	76.44333333333333	62.24000000000001	55.97666666666667	96.74	87.83999999999999		4.0	0.0	intron_variant	0.00997	1.0
ENSG00000120156	TEK	protein_coding	ENSMUSG00000006386	Tek	chr9	27109225.0	27230174.0	chr4	94739289.0	94874976.0	0.09	0.0066666666666666	0.0366666666666666	0.0233333333333333	0.33	0.7333333333333334		15.0	0.0	intron_variant	0.005710425	8.0
ENSG00000163867	ZMYM6	protein_coding	ENSMUSG00000042408	Zmym6	chr1	34986165.0	35031945.0	chr4	127077383.0	127124370.0	9.186666666666667	5.713333333333334	6.966666666666668	6.32	20.173333333333336	13.803333333333333		1.0	0.0	intron_variant
ENSG00000265386	RN7SL219P	misc_RNA			chr16	2013181.0	2013476.0				2.016666666666667	0.8500000000000001	4.886666666666667	4.453333333333333				1.0	1.0
ENSG00000224886	ENSG00000224886	transcribed_processed_pseudogene			chr10	79684494.0	79684983.0				1.1833333333333331	2.286666666666666	0.7633333333333333	0.1833333333333333
ENSG00000228960	OR2A9P	transcribed_unprocessed_pseudogene			chr7	144299373.0	144300305.0				6.923333333333333			0.0666666666666666
ENSG00000005001	PRSS22	protein_coding	ENSMUSG00000045027	Prss22	chr16	2852730.0	2858170.0	chr17	23993534.0	23998100.0	0.1133333333333333	0.0133333333333333	0.0566666666666666	0.0933333333333333		0.02
ENSG00000105810	CDK6	protein_coding	ENSMUSG00000040274	Cdk6	chr7	92604921.0	92836573.0	chr5	3341485.0	3344453.0	21.936666666666667	161.52666666666667	36.01666666666667	42.446666666666665	59.79333333333333	0.0066666666666666		15.0	0.0	intron_variant,3_prime_UTR_variant	0.007612	2.0
ENSG00000154447	SH3RF1	protein_coding	ENSMUSG00000031642	Sh3rf1	chr4	169094259.0	169270956.0	chr8	61223872.0	61396071.0	10.763333333333334	8.226666666666667	14.723333333333334	23.676666666666662	7.033333333333334	23.709999999999997		8.0	0.0	intron_variant,3_prime_UTR_variant,missense_variant
ENSG00000213642	ENSG00000213642	processed_pseudogene			chr7	64569428.0	64570437.0				0.1133333333333333		0.0766666666666666	0.0999999999999999				1.0	1.0	upstream_gene_variant
ENSG00000285010	OOSP4A	protein_coding			chr11	59964033.0	59970343.0				0.04
ENSG00000204655	MOG	protein_coding	ENSMUSG00000076439	Mog	chr6	29657092.0	29672365.0	chr17	37010743.0	37023398.0	0.1	0.0066666666666666	0.01	0.0133333333333333	0.0033333333333333	0.0733333333333333		1.0	1.0	upstream_gene_variant	0.005801000000000001	2.0
ENSG00000232172	ENSG00000232172	processed_pseudogene			chr9	130651799.0	130652383.0						0.0166666666666666					1.0	1.0	upstream_gene_variant
ENSG00000251633	GYG1P1	unprocessed_pseudogene			chr8	73905357.0	73915010.0							0.0133333333333333
ENSG00000169717	ACTRT2	protein_coding	ENSMUSG00000051276	Actrt2	chr1	3021467.0	3022903.0	chr4	154666433.0	154667867.0	0.0033333333333333			0.0033333333333333
ENSG00000147465	STAR	protein_coding	ENSMUSG00000031574	Star	chr8	38142700.0	38150952.0	chr8	25806555.0	25811221.0	0.1133333333333333	1.13	1.3133333333333332	0.27	0.86	4.633333333333333
ENSG00000283228	ENSG00000283228	protein_coding			chr2	151814272.0	151973949.0				1.403333333333333	0.0866666666666666	0.0266666666666666					5.0	1.0
ENSG00000114120	SLC25A36	protein_coding	ENSMUSG00000032449	Slc25a36	chr3	140941836.0	140980995.0	chr9	97074961.0	97111157.0	55.93333333333334	84.17	79.67666666666668	49.79	21.423333333333332	14.503333333333332		3.0	0.0	intron_variant,3_prime_UTR_variant	0.002853	1.0
ENSG00000198547	C20orf203	protein_coding			chr20	32631625.0	32673941.0				0.0133333333333333	0.02		0.0033333333333333				2.0	0.0	intron_variant
ENSG00000225460	ENSG00000225460	processed_pseudogene			chr9	89472237.0	89472692.0				0.21
ENSG00000253554	LINC01414	lncRNA			chr8	63687179.0	64368558.0						0.2333333333333333	0.0266666666666666				37.0	0.0	intron_variant	0.005862011111111111	9.0
ENSG00000160188	RSPH1	protein_coding	ENSMUSG00000024033	Rsph1	chr21	42472486.0	42496224.0	chr17	31255019.0	31276961.0	0.34	0.05	0.3366666666666666	0.4166666666666667		18.34		3.0	1.0	intron_variant,non_coding_transcript_exon_variant
ENSG00000196364	PRSS29P	transcribed_unprocessed_pseudogene			chr16	1261422.0	1262997.0				0.0233333333333333							1.0	1.0
ENSG00000110768	GTF2H1	protein_coding	ENSMUSG00000006599	Gtf2h1	chr11	18322567.0	18367045.0	chr7	46796103.0	46823800.0	29.37	12.486666666666666	15.526666666666666	21.876666666666665	56.98333333333333	31.28		3.0	0.0	intron_variant,non_coding_transcript_exon_variant
ENSG00000145819	ARHGAP26	protein_coding	ENSMUSG00000036452	Arhgap26	chr5	142770377.0	143229007.0	chr18	38993145.0	39100149.0	9.256666666666668	3.5666666666666664	3.91	12.996666666666668	0.17	22.876666666666665		27.0	0.0	intron_variant	0.0041409333333333334	48.0
ENSG00000246922	UBAP1L	protein_coding	ENSMUSG00000086228	Ubap1l	chr15	65092760.0	65115200.0	chr9	65361041.0	65366648.0	2.97	8.463333333333333	5.493333333333333	4.33	0.41	1.2533333333333332		3.0	0.0	intron_variant	0.007523	1.0
ENSG00000261528	CCNYL7	processed_pseudogene			chr16	23500905.0	23501630.0				0.4066666666666667	0.88	0.2833333333333333	0.1666666666666666							0.007022	1.0
ENSG00000253305	PCDHGB6	protein_coding	ENSMUSG00000103088	Pcdhgb6	chr5	141408021.0	141512975.0	chr18	37742094.0	37841873.0	1.106666666666667	0.87	0.6333333333333333	0.4233333333333333	0.5866666666666666	0.25		5.0	2.0	intron_variant,3_prime_UTR_variant	0.0061825000000000005	2.0
ENSG00000147434	CHRNA6	protein_coding	ENSMUSG00000031491	Chrna6	chr8	42752620.0	42768786.0	chr8	27403212.0	27413944.0	0.1733333333333333			0.0166666666666666				1.0	0.0	intron_variant
ENSG00000144278	GALNT13	protein_coding	ENSMUSG00000060988	Galnt13	chr2	153871922.0	154453979.0	chr2	54436317.0	55118309.0	5.326666666666667	15.7	8.313333333333334	11.306666666666668	2.933333333333333			25.0	0.0	intron_variant	0.004464581395348837	129.0
ENSG00000173801	JUP	protein_coding	ENSMUSG00000001552	Jup	chr17	41754609.0	41786711.0	chr11	100368958.0	100372716.0	65.78333333333333	26.756666666666664	53.416666666666664	32.596666666666664	24.246666666666663	93.54		5.0	0.0	intron_variant,missense_variant,5_prime_UTR_variant
ENSG00000232370	BAG1P1	processed_pseudogene			chrX	38479215.0	38479913.0				0.02
ENSG00000257839	PHLDA1-DT	lncRNA			chr12	76032658.0	76033897.0					0.0166666666666666		0.11				2.0	2.0	upstream_gene_variant
ENSG00000102996	MMP15	protein_coding	ENSMUSG00000031790	Mmp15	chr16	58025754.0	58046901.0	chr8	95352268.0	95375080.0	15.246666666666664	13.466666666666669	3.5999999999999996	5.3999999999999995	0.1233333333333333	9.776666666666667		2.0	0.0	intron_variant,missense_variant
ENSG00000205786	LINC01531	lncRNA			chr19	35399531.0	35419370.0				0.0033333333333333							3.0	1.0	intron_variant,upstream_gene_variant
ENSG00000230449	RPL7P4	processed_pseudogene			chr6	30696806.0	30697535.0				0.2466666666666666	0.11	0.0499999999999999	0.0866666666666666
ENSG00000267703	ENSG00000267703	lncRNA			chr19	16440946.0	16443584.0					0.1433333333333333	0.0266666666666666	0.0266666666666666
ENSG00000179909	ZNF154	protein_coding	ENSMUSG00000053211	Zfy1	chr19	57696275.0	57709204.0	chrY	725128.0	797405.0	1.8433333333333335	9.79	1.45	0.7266666666666666				1.0	1.0
ENSG00000176102	CSTF3	protein_coding	ENSMUSG00000027176	Cstf3	chr11	33084584.0	33161480.0	chr2	104590523.0	104665429.0	51.96666666666666	21.013333333333332	22.176666666666662	23.75	30.2	19.713333333333335		7.0	0.0	intron_variant
ENSG00000188848	BEND4	protein_coding	ENSMUSG00000092060	Bend4	chr4	42110853.0	42152655.0	chr5	67392147.0	67427799.0	5.593333333333334	16.436666666666667	12.406666666666666	1.0466666666666666	0.0033333333333333	30.813333333333333		4.0	0.0	synonymous_variant,intron_variant,3_prime_UTR_variant	0.0036088129999999998	50.0
ENSG00000250186	ENSG00000250186	lncRNA			chr17	49404081.0	49405197.0				0.1066666666666666	0.0233333333333333
ENSG00000180113	TDRD6	protein_coding	ENSMUSG00000040140	Tdrd6	chr6	46687885.0	46704319.0	chr17	43615335.0	43630299.0	1.0266666666666666		0.0066666666666666		0.0066666666666666	0.0866666666666666		2.0	1.0	synonymous_variant
ENSG00000263508	ENSG00000263508	lncRNA			chr17	10844674.0	10880895.0					0.01						3.0	0.0	intron_variant
ENSG00000227733	ENSG00000227733	lncRNA			chr1	148159213.0	148246747.0				0.68
ENSG00000168631	MUCL3	protein_coding	ENSMUSG00000073408	Mucl3	chr6	30940973.0	30954221.0	chr17	35635752.0	35643695.0	0.0233333333333333			0.03	1.653333333333333	0.2033333333333333					0.005553777777777778	9.0
ENSG00000246130	ENSG00000246130	lncRNA			chr8	23068229.0	23083619.0				0.2533333333333333	0.0266666666666666	0.1999999999999999	0.1166666666666666				1.0	0.0	intron_variant
ENSG00000261635	ENSG00000261635	processed_pseudogene			chr15	36613474.0	36614198.0				0.0366666666666666	0.07	0.02	0.0433333333333333				1.0	1.0
ENSG00000100997	ABHD12	protein_coding	ENSMUSG00000032046	Abhd12	chr20	25300214.0	25390835.0	chr2	150832493.0	150842570.0	60.69	21.626666666666665	34.68	37.28666666666667	38.44	44.379999999999995		4.0	1.0	intron_variant,missense_variant	0.00563825	4.0
ENSG00000258204	ENSG00000258204	processed_pseudogene			chr12	98794485.0	98794964.0					0.0766666666666666
ENSG00000233260	RPSAP63	processed_pseudogene			chrX	133762796.0	133763683.0				0.0066666666666666							1.0	1.0
ENSG00000262265	ENSG00000262265	lncRNA			chr17	47160398.0	47167723.0				0.4266666666666667	1.1266666666666667	0.4566666666666667	0.3733333333333333
ENSG00000237225	OR13K1P	unprocessed_pseudogene			chrX	131562729.0	131563846.0						0.0233333333333333	0.0166666666666666
ENSG00000229754	CXCR2P1	transcribed_unprocessed_pseudogene			chr2	218060339.0	218061412.0				0.0066666666666666		0.01	0.0033333333333333
ENSG00000090905	TNRC6A	protein_coding	ENSMUSG00000052707	Tnrc6a	chr16	24729651.0	24826218.0	chr7	123123885.0	123162663.0	37.309999999999995	60.21666666666667	48.913333333333334	41.419999999999995	61.80666666666667	89.39		9.0	1.0	intron_variant,non_coding_transcript_exon_variant	0.003207613235294118	68.0
ENSG00000137947	GTF2B	protein_coding	ENSMUSG00000028271	Gtf2b	chr1	88852633.0	88891567.0	chr3	142765045.0	142783606.0	31.833333333333332	25.9	12.333333333333334	15.686666666666666	34.24333333333333	25.176666666666662		4.0	0.0	intron_variant	0.00877	1.0
ENSG00000167580	AQP2	protein_coding	ENSMUSG00000023013	Aqp2	chr12	49950737.0	49958878.0	chr15	99579055.0	99584547.0	0.0166666666666666			0.0033333333333333	0.2066666666666666	0.0266666666666666		1.0	0.0	3_prime_UTR_variant
ENSG00000257075	RPEP6	processed_pseudogene			chr11	72131282.0	72131907.0				0.0133333333333333
ENSG00000140009	ESR2	protein_coding	ENSMUSG00000021055	Esr2	chr14	64228317.0	64294371.0	chr12	76120419.0	76167715.0	0.92	0.64	1.0266666666666666	0.43	0.01	0.0133333333333333		7.0	1.0	intron_variant,5_prime_UTR_variant
ENSG00000124334	IL9R	protein_coding	ENSMUSG00000020279	Il9r	chrX	155997696.0	156010817.0	chr11	32187541.0	32200222.0	0.7999999999999999	0.5133333333333333	0.2366666666666666	0.1866666666666666	0.01	0.32		4.0	1.0	intron_variant,upstream_gene_variant
ENSG00000198074	AKR1B10	protein_coding	ENSMUSG00000052131	Akr1b7	chr7	134527567.0	134541412.0	chr6	34412334.0	34423142.0	0.22			0.1233333333333333	0.1133333333333333	4.903333333333333		1.0	1.0	upstream_gene_variant
ENSG00000204237	OXLD1	protein_coding	ENSMUSG00000039670	Oxld1	chr17	81665036.0	81666605.0	chr11	120456606.0	120458068.0	62.21999999999999	48.126666666666665	71.14666666666666	89.79333333333334	7.563333333333333	6.126666666666666
ENSG00000170619	COMMD5	protein_coding	ENSMUSG00000055041	Commd5	chr8	144850176.0	144853048.0	chr15	76899910.0	76901305.0	19.549999999999997	22.993333333333336	34.06	37.21666666666667	19.846666666666664	32.52333333333333
ENSG00000176225	RTTN	protein_coding	ENSMUSG00000023066	Rttn	chr18	70003031.0	70205687.0	chr18	88971790.0	89131016.0	11.176666666666668	7.933333333333334	6.6433333333333335	5.066666666666666	7.346666666666667	5.53		15.0	0.0	intron_variant,non_coding_transcript_exon_variant
ENSG00000267127	ENSG00000267127	protein_coding			chr18	80034346.0	80097088.0				1.2566666666666666	3.693333333333334	1.4800000000000002	0.5566666666666668				4.0	1.0	intron_variant	0.006917	4.0
ENSG00000185246	PRPF39	protein_coding	ENSMUSG00000035597	Prpf39	chr14	45084116.0	45116282.0	chr12	65036333.0	65063386.0	22.91333333333333	19.01	7.37	5.813333333333333	27.236666666666668	33.43666666666667		2.0	1.0	intron_variant
ENSG00000166171	DPCD	protein_coding	ENSMUSG00000041035	Dpcd	chr10	101588321.0	101609662.0	chr19	45560615.0	45578287.0	25.776666666666667	9.666666666666666	22.49	31.546666666666667	17.696666666666665	17.773333333333333		1.0	0.0	intron_variant	0.006403642857142858	14.0
ENSG00000175106	TVP23C	protein_coding	ENSMUSG00000014177	Tvp23b	chr17	15536980.0	15563483.0	chr11	62879455.0	62895185.0	7.613333333333333	4.986666666666667	5.390000000000001	4.88	13.786666666666669	25.76666666666667					0.008803666666666666	3.0
ENSG00000273402	ENSG00000273402	lncRNA			chr8	237045.0	237669.0				0.1266666666666666	0.3966666666666666	0.3533333333333333	0.2366666666666666
ENSG00000059758	CDK17	protein_coding	ENSMUSG00000020015	Cdk17	chr12	96278261.0	96400439.0	chr10	93160875.0	93225368.0	16.3	19.69666666666667	7.683333333333333	11.67	11.873333333333337	20.966666666666665		5.0	0.0	intron_variant	0.003980999999999999	3.0
ENSG00000254542	NAV2-AS3	lncRNA			chr11	19978699.0	19981337.0					0.0366666666666666	0.0533333333333333	0.0266666666666666
ENSG00000244158	CALHM6-AS1	lncRNA			chr6	116460739.0	116463692.0							0.0166666666666666				1.0	0.0	intron_variant
ENSG00000205837	LINC00487	lncRNA			chr2	6729168.0	6770311.0				0.0133333333333333	0.0133333333333333						7.0	0.0	intron_variant
ENSG00000232406	EPB41L1-AS1	lncRNA			chr20	36147281.0	36155746.0				0.03		0.0166666666666666	0.0233333333333333				1.0	0.0	non_coding_transcript_exon_variant
ENSG00000115919	KYNU	protein_coding	ENSMUSG00000026866	Kynu	chr2	142877664.0	143055833.0	chr2	43555329.0	43563496.0	0.15				0.12			17.0	0.0	intron_variant,3_prime_UTR_variant	0.008408500000000001	4.0
ENSG00000197582	GPX1P1	processed_pseudogene			chrX	13378735.0	13379340.0				5.406666666666666	4.1499999999999995	0.05	0.47
ENSG00000198816	ZNF358	protein_coding	ENSMUSG00000047264	Zfp358	chr19	7516103.0	7521025.0	chr8	3493138.0	3497208.0	81.29333333333334	73.34	130.16	99.45	17.796666666666667	47.416666666666664		1.0	0.0	intron_variant
ENSG00000253535	ADAM7-AS1	lncRNA			chr8	24300885.0	24912073.0							0.0233333333333333				39.0	1.0	intron_variant	0.003984972881355933	59.0
ENSG00000143183	TMCO1	protein_coding	ENSMUSG00000052428	Tmco1	chr1	165726795.0	165768868.0	chr1	167308378.0	167330785.0	107.46999999999998	83.90666666666665	96.27	70.68333333333334	58.54333333333333	55.93333333333334		4.0	0.0	intron_variant	0.00385	1.0
ENSG00000164287	CDC20B	protein_coding	ENSMUSG00000078926	Cdc20b	chr5	55112971.0	55173177.0	chr13	113035111.0	113038324.0	0.1066666666666666	0.0033333333333333	0.0033333333333333	0.0066666666666666				2.0	0.0	intron_variant,3_prime_UTR_variant	0.005750770370370369	54.0
ENSG00000144331	ZNF385B	protein_coding	ENSMUSG00000027016	Zfp385b	chr2	179441982.0	179861612.0	chr2	77410634.0	77519618.0	1.99	0.1066666666666666	0.1233333333333333	0.13		0.0133333333333333		22.0	0.0	intron_variant	0.006226144444444444	27.0
ENSG00000267765	ENSG00000267765	lncRNA			chr17	42683187.0	42699466.0				0.5	2.3666666666666667	1.2733333333333334	0.85
ENSG00000258323	ENSG00000258323	lncRNA			chr12	112063909.0	112065755.0				0.1333333333333333	0.22	0.03					1.0	1.0
ENSG00000260711	ENSG00000260711	lncRNA			chr14	91752856.0	91759798.0				0.0999999999999999							1.0	0.0	non_coding_transcript_exon_variant
ENSG00000243250	RPS6P16	processed_pseudogene			chr11	112235371.0	112236025.0				0.3033333333333333	0.2166666666666666	0.32	0.1933333333333333				2.0	1.0	intron_variant,non_coding_transcript_exon_variant
ENSG00000283360	ENSG00000283360	lncRNA			chr1	161403409.0	161470523.0				0.0366666666666666	0.0566666666666666	0.0333333333333333					5.0	1.0	intron_variant,upstream_gene_variant	0.006572	2.0
ENSG00000267179	ENSG00000267179	protein_coding			chr19	11925075.0	11979290.0				0.0166666666666666	0.6633333333333333	0.2366666666666666	0.1966666666666666				2.0	1.0		0.004765488095238095	84.0
ENSG00000141837	CACNA1A	protein_coding	ENSMUSG00000034656	Cacna1a	chr19	13206442.0	13506479.0	chr8	84338639.0	84640246.0	0.1366666666666667	6.186666666666667		2.6466666666666665	24.116666666666664	11.356666666666667	Yes	27.0	1.0	intron_variant,stop_gained,synonymous_variant,non_coding_transcript_exon_variant	0.005163200000000001	20.0
ENSG00000138030	KHK	protein_coding	ENSMUSG00000029162	Khk	chr2	27086772.0	27100762.0	chr5	30921431.0	30931248.0	14.073333333333332	7.163333333333333	13.12	17.996666666666666	2.223333333333333	4.016666666666667		2.0	1.0	intron_variant
ENSG00000239553	RN7SL12P	misc_RNA			chr11	66712720.0	66713009.0				0.4166666666666667	3.2699999999999996	0.6	0.15
ENSG00000182541	LIMK2	protein_coding	ENSMUSG00000020451	Limk2	chr22	31212298.0	31280080.0	chr11	3344256.0	3356141.0	21.483333333333334	26.94666666666667	19.666666666666668	35.83	30.076666666666668	68.84		5.0	0.0	intron_variant	0.002139	1.0
ENSG00000217414	DDX18P3	processed_pseudogene			chr6	18363417.0	18365423.0				0.0366666666666666	0.0233333333333333		0.0033333333333333
ENSG00000185070	FLRT2	protein_coding	ENSMUSG00000047414	Flrt2	chr14	85530144.0	85654428.0	chr12	95692226.0	95785215.0	18.126666666666665	7.913333333333333	0.0033333333333333	9.776666666666667	3.2566666666666664			7.0	0.0	intron_variant,3_prime_UTR_variant	0.001842	1.0
ENSG00000083520	DIS3	protein_coding	ENSMUSG00000033166	Dis3	chr13	72752169.0	72781900.0	chr14	99075206.0	99099770.0	25.026666666666667	20.713333333333335	23.583333333333332	21.286666666666665	31.413333333333338	29.36		1.0	0.0	intron_variant
ENSG00000187951	ENSG00000187951	lncRNA			chr15	30658717.0	30772993.0				4.296666666666667	7.806666666666666	5.04	4.06
ENSG00000266830	ENSG00000266830	lncRNA			chr17	28246454.0	28248006.0				0.06		0.01	0.0066666666666666				1.0	0.0	non_coding_transcript_exon_variant
ENSG00000121578	B4GALT4	protein_coding	ENSMUSG00000022793	B4galt4	chr3	119211742.0	119240878.0	chr16	38742264.0	38769049.0	16.656666666666666	7.140000000000001	20.416666666666668	14.96	0.0733333333333333			7.0	1.0	intron_variant,3_prime_UTR_variant
ENSG00000227963	RBM15-AS1	lncRNA			chr1	110286375.0	110339171.0				0.3833333333333333	0.2799999999999999	0.0966666666666666	0.0633333333333333				6.0	1.0	intron_variant,non_coding_transcript_exon_variant
ENSG00000254008	LINC00051	lncRNA			chr8	142198356.0	142209003.0				0.0066666666666666	0.02	0.0166666666666666	0.05				3.0	0.0	intron_variant	0.009392	1.0
ENSG00000224082	UBTFL8	unprocessed_pseudogene			chr3	5080212.0	5084429.0				0.0066666666666666
ENSG00000144567	RETREG2	protein_coding	ENSMUSG00000049339	Retreg2	chr2	219178275.0	219185475.0	chr1	75142778.0	75147909.0	50.22666666666667	48.43	73.33333333333333	59.69666666666666	60.296666666666674	79.58666666666666		3.0	1.0	intron_variant,missense_variant
ENSG00000232788	ITGA6-AS1	lncRNA			chr2	172464262.0	172466022.0				0.0533333333333333			0.1299999999999999
ENSG00000117528	ABCD3	protein_coding	ENSMUSG00000028127	Abcd3	chr1	94418389.0	94518663.0	chr3	121758774.0	121815166.0	35.876666666666665	19.29	13.723333333333334	13.666666666666666	29.913333333333338	19.52		4.0	0.0	intron_variant	0.0071395	2.0
ENSG00000240328	ENSG00000240328	processed_pseudogene			chr12	19508904.0	19509245.0				0.1933333333333333	0.1966666666666666	0.04	0.0499999999999999
ENSG00000261868	MFSD1P1	processed_pseudogene			chr17	4301372.0	4302698.0				0.6566666666666666	0.7766666666666667	0.4666666666666666	0.5633333333333334				1.0	1.0
ENSG00000276391	ENSG00000276391	processed_pseudogene			chrX	85207187.0	85210649.0				0.0133333333333333	0.1133333333333333	0.08	0.0366666666666666
ENSG00000089169	RPH3A	protein_coding	ENSMUSG00000029608	Rph3a	chr12	112791748.0	112898881.0	chr5	120940499.0	121009538.0	0.1	1.8433333333333335	41.02	33.51		0.0766666666666666		7.0	1.0	intron_variant	0.005572433333333334	6.0
ENSG00000167186	COQ7	protein_coding	ENSMUSG00000030652	Coq7	chr16	19067614.0	19080095.0	chr7	118509659.0	118533301.0	38.99666666666667	23.05666666666667	19.763333333333332	16.246666666666666	34.5	88.05		2.0	1.0	intron_variant
ENSG00000251504	LINC01099	lncRNA			chr4	177729638.0	177907862.0				0.0333333333333333							10.0	0.0	intron_variant
ENSG00000264695	ENSG00000264695	lncRNA			chr18	24489375.0	24491080.0				0.0566666666666666	0.0266666666666666		0.0233333333333333
ENSG00000272342	LINC01115	lncRNA			chr2	739588.0	740164.0						1.2066666666666668	2.123333333333333				1.0	1.0
ENSG00000261147	ENSG00000261147	protein_coding			chr15	90249556.0	90272208.0				0.3	0.28	0.0566666666666666	0.0766666666666666				2.0	0.0
ENSG00000260386	LDC1P	transcribed_unitary_pseudogene			chr1	31501399.0	31509648.0				0.0033333333333333	0.01	0.0033333333333333								0.004086333333333333	3.0
ENSG00000243417	RPS3AP18	processed_pseudogene			chr4	152551277.0	152552364.0					0.0133333333333333	0.01	0.0266666666666666
ENSG00000261080	RUNX2-AS1	lncRNA			chr6	45573346.0	45576770.0				0.0333333333333333			0.0033333333333333
ENSG00000204446	LINC02872	lncRNA			chr9	87148644.0	87159556.0				0.0066666666666666		0.0066666666666666	0.01
ENSG00000170017	ALCAM	protein_coding	ENSMUSG00000022636	Alcam	chr3	105366909.0	105576900.0	chr16	52248996.0	52454074.0	46.67333333333334	2.98	28.0	58.18	11.596666666666666	0.03		11.0	0.0	intron_variant,3_prime_UTR_variant,non_coding_transcript_exon_variant	0.005574312499999999	16.0
ENSG00000226979	LTA	protein_coding	ENSMUSG00000024402	Lta	chr6	31572289.0	31574324.0	chr17	35203165.0	35205351.0	0.8966666666666666	0.0366666666666666	0.0233333333333333	0.0433333333333333	0.27	0.0633333333333333
ENSG00000126790	L3HYPDH	protein_coding	ENSMUSG00000019718	L3hypdh	chr14	59472606.0	59484408.0	chr12	72073428.0	72085439.0	25.483333333333334	12.35	16.93	29.7	22.883333333333336	9.953333333333331
ENSG00000172974	VDAC2P5	processed_pseudogene			chr2	65205108.0	65205988.0				1.6233333333333333	0.9166666666666666	1.0833333333333333	0.7666666666666666
ENSG00000229331	GK-IT1	lncRNA			chrX	30671635.0	30672166.0				0.0733333333333333
ENSG00000234703	ENSG00000234703	lncRNA			chr21	35136638.0	35139222.0				0.04
ENSG00000143036	SLC44A3	protein_coding	ENSMUSG00000039865	Slc44a3	chr1	94820357.0	94895246.0	chr3	121459528.0	121460911.0	1.6666666666666667	2.3800000000000003	0.2566666666666666	1.26	1.2166666666666666	0.4166666666666667		7.0	0.0	intron_variant
ENSG00000270426	ENSG00000270426	lncRNA			chr4	184471924.0	184472609.0				0.3566666666666667	0.06	0.13	0.2266666666666666
ENSG00000145833	DDX46	protein_coding	ENSMUSG00000021500	Ddx46	chr5	134758779.0	134831121.0	chr13	55635027.0	55681256.0	81.21333333333332	45.54	48.50333333333333	38.15333333333333	47.906666666666666	37.43666666666666		4.0	0.0	intron_variant	0.0069125	2.0
ENSG00000168672	LRATD2	protein_coding	ENSMUSG00000072568	Lratd2	chr8	126552443.0	126558478.0	chr15	60818994.0	60825080.0	21.496666666666663	8.11	0.02	0.7999999999999999	0.0666666666666666	21.973333333333333		1.0	0.0	3_prime_UTR_variant
ENSG00000224597	SVIL-AS1	transcribed_unprocessed_pseudogene			chr10	29409618.0	29415412.0				19.953333333333333	21.44333333333333	23.78333333333333	21.513333333333335				1.0	0.0	intron_variant
ENSG00000221994	ZNF630	protein_coding			chrX	48057516.0	48071640.0				1.33	1.1033333333333333	1.4333333333333331	1.12
ENSG00000269794	ENSG00000269794	processed_pseudogene			chr19	58319277.0	58320489.0				0.45	0.4533333333333333	0.7733333333333334	0.4133333333333333
ENSG00000140323	DISP2	protein_coding	ENSMUSG00000040035	Disp2	chr15	40358219.0	40378621.0	chr2	118779719.0	118811174.0	1.0	11.466666666666669	4.683333333333334	2.0066666666666664	0.1	84.50666666666667		3.0	1.0	intron_variant,3_prime_UTR_variant	0.001822363636363636	11.0
ENSG00000164404	GDF9	protein_coding	ENSMUSG00000018238	Gdf9	chr5	132861185.0	132866469.0	chr11	53431023.0	53436902.0	0.52	0.41	0.6266666666666667	0.4133333333333333	0.62	1.81		1.0	0.0	3_prime_UTR_variant
ENSG00000142731	PLK4	protein_coding	ENSMUSG00000025758	Plk4	chr4	127880893.0	127899224.0	chr3	40800019.0	40816883.0	21.99666666666667	33.36	33.15	20.016666666666666	39.916666666666664	39.53666666666667
ENSG00000267809	NDUFV2P1	processed_pseudogene			chr19	53223973.0	53224879.0				2.97	0.9433333333333334	0.8333333333333334	1.22				3.0	3.0	upstream_gene_variant
ENSG00000179304	FAM156B	protein_coding	ENSMUSG00000041353	Tmem29	chrX	52897330.0	52908560.0	chrX	150397773.0	150441137.0	13.54	13.403333333333334	29.819999999999997	25.0	20.063333333333333	16.153333333333332
ENSG00000263756	ENSG00000263756	lncRNA			chr6	32972065.0	32972853.0							0.0433333333333333				1.0	0.0
ENSG00000254419	ENSG00000254419	lncRNA			chr20	58710795.0	58711633.0				1.153333333333333	0.5966666666666667	0.43	0.41							0.00099745	2.0
ENSG00000254893	RAP1BL	translated_processed_pseudogene			chr5	76173629.0	76174183.0				2.143333333333333	1.1133333333333333	1.04	1.0333333333333334				1.0	1.0
ENSG00000179598	PLD6	protein_coding	ENSMUSG00000043648	Pld6	chr17	17200995.0	17206333.0	chr11	59783897.0	59787645.0	8.976666666666667	22.070000000000004	7.533333333333334	4.773333333333333	0.08	2.296666666666667		1.0	0.0	intron_variant
ENSG00000233569	ENSG00000233569	lncRNA			chr9	117643151.0	117657032.0				0.0033333333333333							3.0	1.0	intron_variant,upstream_gene_variant	0.0020423466666666668	15.0
ENSG00000169385	RNASE2	protein_coding	ENSMUSG00000059606	Rnase2b	chr14	20955487.0	20956436.0	chr14	51162260.0	51163018.0	0.01		0.0133333333333333		0.01
ENSG00000198105	ZNF248	protein_coding	ENSMUSG00000030145	Zfp248	chr10	37828763.0	37857610.0	chr6	118427319.0	118455528.0	10.17	13.316666666666668	12.816666666666668	7.196666666666665	5.2	5.253333333333333		2.0	0.0	intron_variant,5_prime_UTR_variant
ENSG00000250017	ENSG00000250017	processed_pseudogene			chr5	45574590.0	45576612.0					0.01
ENSG00000028277	POU2F2	protein_coding	ENSMUSG00000008496	Pou2f2	chr19	42086110.0	42132446.0	chr7	25087344.0	25132488.0	1.8666666666666665	12.586666666666668	14.926666666666668	2.3566666666666665	0.2266666666666666	33.873333333333335		3.0	1.0	intron_variant,synonymous_variant
ENSG00000269035	ENSG00000269035	protein_coding			chr19	17436611.0	17460804.0				0.0166666666666666	0.0233333333333333
ENSG00000261647	IMPDH1P11	processed_pseudogene			chr16	10111382.0	10112885.0				0.01	0.01						1.0	1.0
ENSG00000270764	ENSG00000270764	processed_pseudogene			chr7	105189190.0	105189814.0				0.0666666666666666	0.0866666666666666	0.0333333333333333
ENSG00000279288	ENSG00000279288	TEC			chr7	113075124.0	113077181.0				0.0066666666666666	0.04	0.0433333333333333	0.0466666666666666				2.0	2.0	3_prime_UTR_variant,upstream_gene_variant
ENSG00000108423	TUBD1	protein_coding	ENSMUSG00000020513	Tubd1	chr17	59859479.0	59892943.0	chr11	86544991.0	86567359.0	14.973333333333334	12.62	6.026666666666666	4.846666666666667	3.8366666666666664	3.9966666666666666		4.0	2.0	intron_variant	0.008094	1.0
ENSG00000249786	EAF1-AS1	lncRNA			chr3	15439199.0	15455940.0				1.3333333333333333	0.9733333333333332	0.4133333333333333	0.4066666666666667				3.0	0.0	intron_variant,non_coding_transcript_exon_variant	0.009585	1.0
ENSG00000137033	IL33	protein_coding	ENSMUSG00000024810	Il33	chr9	6215807.0	6257983.0	chr19	29925114.0	29960718.0	0.0333333333333333		0.03	0.04	0.12	1.1233333333333333		7.0	1.0	synonymous_variant,intron_variant,missense_variant,upstream_gene_variant
ENSG00000197816	CCDC180	protein_coding	ENSMUSG00000035539	Ccdc180	chr9	97307659.0	97378751.0	chr4	45890303.0	45909567.0	2.763333333333333	0.7966666666666667	4.876666666666667	0.94	0.0133333333333333	0.0233333333333333		3.0	0.0	intron_variant,non_coding_transcript_exon_variant
ENSG00000235262	KDM5C-IT1	lncRNA			chrX	53212408.0	53214679.0				0.32	0.1166666666666666	0.0866666666666666	0.1133333333333333
ENSG00000143772	ITPKB	protein_coding	ENSMUSG00000038855	Itpkb	chr1	226631690.0	226739282.0	chr1	180330485.0	180424802.0	23.040000000000003	36.803333333333335	2.5766666666666667	4.41	8.87	0.0033333333333333		7.0	1.0	intron_variant,upstream_gene_variant
ENSG00000122970	IFT81	protein_coding	ENSMUSG00000029469	Ift81	chr12	110124357.0	110218793.0	chr5	122550204.0	122614518.0	13.949999999999998	12.23	13.663333333333334	10.54	15.046666666666669	25.15		3.0	0.0	intron_variant	0.005790000000000001	5.0
ENSG00000272940	ENSG00000272940	lncRNA			chr22	50597152.0	50597599.0				0.6633333333333333	0.5533333333333333	0.52	0.4433333333333333
ENSG00000249085	TNPO1-DT	lncRNA			chr5	72794405.0	72816565.0				0.2699999999999999	1.0333333333333332	0.3466666666666667	0.17				2.0	0.0	intron_variant
ENSG00000145284	SCD5	protein_coding			chr4	82629539.0	82798796.0				12.98	18.833333333333332	11.853333333333332	15.326666666666668				6.0	0.0	intron_variant
ENSG00000233401	PRKAR1AP1	processed_pseudogene			chr1	92125301.0	92126462.0				0.01	0.0166666666666666		0.0066666666666666
ENSG00000111711	GOLT1B	protein_coding	ENSMUSG00000030245	Golt1b	chr12	21501789.0	21518408.0	chr6	142387221.0	142403858.0	22.333333333333332	10.713333333333331	4.756666666666667	13.35	31.853333333333335	27.876666666666665		4.0	2.0	intron_variant
ENSG00000142235	LMTK3	protein_coding	ENSMUSG00000062044	Lmtk3	chr19	48485271.0	48511835.0	chr7	45783738.0	45804144.0	3.463333333333334	4.8933333333333335	19.596666666666668	19.543333333333337	0.02	46.723333333333336		5.0	0.0	intron_variant,stop_gained,missense_variant
ENSG00000183837	PNMA3	protein_coding	ENSMUSG00000046287	Pnma3	chrX	153056470.0	153060462.0	chrX	73064787.0	73068191.0	0.03	3.483333333333333	2.0833333333333335	0.7300000000000001	1.3666666666666665	0.5066666666666667
ENSG00000259575	ENSG00000259575	lncRNA			chr15	61211913.0	61214231.0				0.0699999999999999	0.13	0.2866666666666667	0.4033333333333333
ENSG00000255189	GLYATL1P1	unprocessed_pseudogene			chr11	58978787.0	58994120.0				0.0333333333333333							1.0	0.0	intron_variant	0.0022938133333333336	15.0
ENSG00000259867	DYNLRB2-AS1	lncRNA			chr16	80154979.0	80563300.0				0.8666666666666667	0.0166666666666666	0.01					56.0	1.0	intron_variant,non_coding_transcript_exon_variant	0.005450380508474576	118.0
ENSG00000129946	SHC2	protein_coding			chr19	416589.0	461033.0				25.23	32.76	27.540000000000003	12.410000000000002				6.0	1.0	intron_variant,3_prime_UTR_variant,upstream_gene_variant
ENSG00000157212	PAXIP1	protein_coding	ENSMUSG00000002221	Paxip1	chr7	154943690.0	155003124.0	chr5	27740080.0	27791550.0	20.180000000000003	18.69333333333333	20.513333333333332	12.496666666666668	50.56333333333333	39.74666666666666		3.0	1.0	intron_variant,non_coding_transcript_exon_variant
ENSG00000164129	NPY5R	protein_coding	ENSMUSG00000044014	Npy5r	chr4	163343892.0	163351934.0	chr8	66679965.0	66688094.0	0.1266666666666666	0.01			0.0133333333333333						0.0031579999999999998	2.0
ENSG00000106400	ZNHIT1	protein_coding	ENSMUSG00000059518	Znhit1	chr7	101218165.0	101224190.0	chr5	136982164.0	136988021.0	68.69	23.243333333333336	74.94333333333333	95.65666666666668	78.54	112.64666666666666		1.0	1.0
ENSG00000239917	RPS10P16	unprocessed_pseudogene			chr8	117523271.0	117524061.0				0.15	0.17	0.1566666666666666	0.28
ENSG00000226308	ENSG00000226308	lncRNA			chr20	57266797.0	57282998.0				0.1433333333333333							1.0	0.0	intron_variant
ENSG00000226029	LINC01772	lncRNA			chr1	16460948.0	16468481.0				0.8466666666666667	1.4866666666666666	3.3666666666666667	2.026666666666667				1.0	1.0
ENSG00000227431	CSE1L-DT	lncRNA			chr20	49040464.0	49046168.0				0.42			0.0433333333333333
ENSG00000235021	ENSG00000235021	lncRNA			chr1	246690047.0	246691821.0				0.03	0.0233333333333333	0.0166666666666666					1.0	1.0	upstream_gene_variant
ENSG00000172062	SMN1	protein_coding	ENSMUSG00000021645	Smn1	chr5	70925087.0	70953015.0	chr13	100124852.0	100137690.0	47.51	25.72666666666667	34.6	32.153333333333336	41.163333333333334	97.10666666666668
ENSG00000174837	ADGRE1	protein_coding	ENSMUSG00000004730	Adgre1	chr19	6887579.0	6940450.0	chr17	57358691.0	57483527.0	0.0066666666666666			4.09	0.0066666666666666			5.0	0.0	intron_variant,missense_variant	0.009648	1.0
ENSG00000232748	ENSG00000232748	lncRNA			chr16	31056460.0	31062803.0				0.68	0.9233333333333332	1.0600000000000005	0.96				1.0	0.0
ENSG00000170049	KCNAB3	protein_coding	ENSMUSG00000018470	Kcnab3	chr17	7921859.0	7929856.0	chr11	69326258.0	69333042.0	12.783333333333331	19.636666666666667	26.100000000000005	15.886666666666663	0.3	3.606666666666667
ENSG00000138771	SHROOM3	protein_coding	ENSMUSG00000029381	Shroom3	chr4	76435229.0	76783253.0	chr5	92683435.0	92965314.0	15.953333333333331	4.05	27.983333333333334	22.51	0.4033333333333333	0.0699999999999999		13.0	0.0	intron_variant	0.007558307692307692	26.0
ENSG00000168116	KIAA1586	protein_coding			chr6	57046693.0	57055225.0				14.92	12.443333333333332	7.11	4.486666666666667
ENSG00000267432	DNAH17-AS1	lncRNA			chr17	78484910.0	78499346.0				1.0533333333333337		0.0033333333333333					2.0	0.0	intron_variant,non_coding_transcript_exon_variant	0.009284666666666668	3.0
ENSG00000156958	GALK2	protein_coding	ENSMUSG00000027207	Galk2	chr15	49170247.0	49331882.0	chr2	125859109.0	125860287.0	14.12	15.31	7.253333333333334	9.716666666666669	43.96	15.156666666666666		15.0	0.0	intron_variant,3_prime_UTR_variant
ENSG00000254164	ENSG00000254164	lncRNA			chr5	173574938.0	173576275.0						0.0633333333333333					1.0	1.0	upstream_gene_variant
ENSG00000142539	ENSG00000142539	protein_coding			chr19	50415799.0	50428409.0				0.4633333333333333	0.6433333333333334	0.0666666666666666	0.1466666666666666				2.0	2.0
ENSG00000154144	TBRG1	protein_coding	ENSMUSG00000011114	Tbrg1	chr11	124622864.0	124635926.0	chr9	37648763.0	37657312.0	29.916666666666668	14.826666666666666	18.680000000000003	22.786666666666665	89.35333333333334	84.89666666666666		2.0	1.0	intron_variant
ENSG00000186951	PPARA	protein_coding	ENSMUSG00000022383	Ppara	chr22	46150526.0	46243755.0	chr15	85734983.0	85777632.0	8.566666666666668	3.68	9.42	11.076666666666666	0.0133333333333333	0.44		7.0	0.0	intron_variant,3_prime_UTR_variant
ENSG00000229321	ENSG00000229321	lncRNA			chr2	206798325.0	206926876.0				0.0833333333333333	0.1366666666666666	0.0366666666666666					5.0	0.0	intron_variant	0.0059496666666666665	3.0
ENSG00000082515	MRPL22	protein_coding	ENSMUSG00000020514	Mrpl22	chr5	154941073.0	154969411.0	chr11	58171661.0	58179565.0	66.36666666666666	27.209999999999997	20.136666666666667	25.929999999999996	101.60333333333334	70.40333333333332		4.0	0.0	intron_variant,3_prime_UTR_variant	0.005489	1.0
ENSG00000256083	ENSG00000256083	lncRNA			chr12	65934777.0	65948479.0				0.11			0.4033333333333333
ENSG00000174125	TLR1	protein_coding	ENSMUSG00000044827	Tlr1	chr4	38796255.0	38804791.0	chr5	64924679.0	64933561.0	0.6166666666666667	0.0766666666666666	0.16	0.0566666666666666	1.43	0.0733333333333333		1.0	1.0	intron_variant
ENSG00000169129	AFAP1L2	protein_coding	ENSMUSG00000025083	Afap1l2	chr10	114294824.0	114404502.0	chr19	56912361.0	57008198.0	2.973333333333333	0.2966666666666666	1.47	1.106666666666667	0.08	0.0633333333333333		15.0	1.0	intron_variant,synonymous_variant,upstream_gene_variant
ENSG00000277150	F8A3	protein_coding	ENSMUSG00000078317	F8a	chrX	155456914.0	155458620.0	chrX	73228291.0	73230795.0	10.826666666666666	0.3066666666666666	3.709999999999999	5.919999999999999	6.276666666666667	12.263333333333334
ENSG00000230092	ENSG00000230092	transcribed_unprocessed_pseudogene			chr1	805799.0	810161.0				0.5	0.9966666666666668	1.8033333333333337	1.7033333333333334
ENSG00000255282	WTAPP1	transcribed_processed_pseudogene			chr11	102831703.0	102832102.0				0.0699999999999999			0.7566666666666667				2.0	2.0	intron_variant
ENSG00000242952	RPSAP3	transcribed_processed_pseudogene			chr14	76634775.0	76635661.0				0.0166666666666666			0.0066666666666666
ENSG00000204437	CTSLP6	unprocessed_pseudogene			chr10	79870375.0	79873903.0					0.0033333333333333
ENSG00000237606	ENSG00000237606	processed_pseudogene			chr7	104826336.0	104826796.0				0.02
ENSG00000276890	Metazoa_SRP	misc_RNA			chr3	72926955.0	72927237.0				0.17	0.25	0.0833333333333333
ENSG00000088970	KIZ	protein_coding	ENSMUSG00000074749	Kiz	chr20	21126082.0	21246622.0	chr2	146855864.0	146970097.0	16.64	7.06	7.25	4.16	11.116666666666667	15.683333333333332		5.0	0.0	intron_variant	0.0003238367088461539	156.0
ENSG00000149658	YTHDF1	protein_coding	ENSMUSG00000038848	Ythdf1	chr20	63195429.0	63216131.0	chr2	180904377.0	180920949.0	48.92333333333334	42.76666666666667	28.736666666666668	25.4	42.98666666666667	41.35999999999999		2.0	2.0	upstream_gene_variant
ENSG00000230965	SNX18P13	processed_pseudogene			chr21	13905960.0	13906488.0				0.0166666666666666		6.663333333333334	3.1999999999999997
ENSG00000114098	ARMC8	protein_coding	ENSMUSG00000032468	Armc8	chr3	138187301.0	138298373.0	chr9	99478372.0	99568899.0	17.183333333333334	18.28333333333333	18.37	16.86	13.466666666666669	16.330000000000002		12.0	0.0	non_coding_transcript_exon_variant,intron_variant,5_prime_UTR_variant	0.005265	1.0
ENSG00000274019	ENSG00000274019	unprocessed_pseudogene			chr1	149111304.0	149121866.0						0.0166666666666666
ENSG00000260672	ENSG00000260672	lncRNA			chr15	72615810.0	72618250.0				0.3833333333333333	0.3533333333333333	0.1733333333333333	0.1566666666666666
ENSG00000248343	ENSG00000248343	lncRNA			chr4	21697450.0	21719026.0				0.0833333333333333			0.0266666666666666							0.0033645	2.0
ENSG00000168852	TPTE2P5	transcribed_unprocessed_pseudogene			chr13	40822296.0	40864352.0				0.3466666666666667	0.38	0.6833333333333332	0.2666666666666666							0.003944	2.0
ENSG00000272657	ENSG00000272657	lncRNA			chr21	34073592.0	34360033.0				0.0433333333333333	0.0433333333333333	0.0366666666666666	0.13				23.0	0.0	non_coding_transcript_exon_variant,downstream_gene_variant,TF_binding_site_variant,regulatory_region_variant	0.0054918837209302325	43.0
ENSG00000203546	ENSG00000203546	protein_coding			chr14	31400279.0	31457407.0				0.7333333333333334	0.7533333333333334	0.5966666666666667	0.7366666666666667				5.0	0.0
ENSG00000236521	NPAP1P4	processed_pseudogene			chr9	80357029.0	80360338.0						0.0033333333333333	0.01
ENSG00000263020	ENSG00000263020	protein_coding			chr6	31666102.0	31673546.0				19.209999999999997	14.04	12.396666666666668	8.88				4.0	1.0
ENSG00000134333	LDHA	protein_coding	ENSMUSG00000063229	Ldha	chr11	18394563.0	18408425.0	chr7	46841475.0	46851994.0	370.13999999999993	315.97	407.94	625.3433333333334	725.7666666666668	1283.6933333333334		2.0	0.0	missense_variant,non_coding_transcript_exon_variant	0.009383	1.0
ENSG00000176043	RPL36P3	processed_pseudogene			chr14	72929612.0	72929930.0				0.2433333333333333	0.1766666666666666		0.1433333333333333
ENSG00000138185	ENTPD1	protein_coding	ENSMUSG00000048120	Entpd1	chr10	95756163.0	95877266.0	chr19	40612366.0	40614145.0	1.95	3.1	3.1733333333333333	1.4800000000000002	0.0533333333333333	0.0433333333333333		5.0	0.0	intron_variant,3_prime_UTR_variant	0.003967625	4.0
ENSG00000227929	SRGAP3-AS3	lncRNA			chr3	9216895.0	9219508.0				0.02	0.0066666666666666						1.0	0.0	intron_variant
ENSG00000166847	DCTN5	protein_coding	ENSMUSG00000030868	Dctn5	chr16	23641466.0	23677472.0	chr7	122133041.0	122149044.0	41.190000000000005	28.59	31.003333333333337	28.373333333333335	37.403333333333336	42.32					0.003422526923076923	39.0
ENSG00000256615	ENSG00000256615	lncRNA			chr12	21662313.0	21760032.0				0.08	0.06						2.0	0.0	intron_variant
ENSG00000110811	P3H3	protein_coding	ENSMUSG00000023191	P3h3	chr12	6828407.0	6839847.0	chr6	124841089.0	124857752.0	27.223333333333333	56.11000000000001	47.49666666666667	87.15333333333332	36.50666666666667	51.85		1.0	0.0	3_prime_UTR_variant
ENSG00000131473	ACLY	protein_coding	ENSMUSG00000020917	Acly	chr17	41866918.0	41918951.0	chr11	100476353.0	100528000.0	176.54666666666665	275.6033333333333	106.70666666666666	139.63666666666666	237.52	443.2		4.0	0.0	intron_variant,synonymous_variant	0.009791	1.0
ENSG00000137449	CPEB2	protein_coding	ENSMUSG00000039782	Cpeb2	chr4	15002481.0	15070151.0	chr5	43233170.0	43289723.0	4.966666666666666	0.6233333333333334	1.3766666666666667	2.48	7.406666666666666	29.65		7.0	0.0	intron_variant
ENSG00000226890	ENSG00000226890	lncRNA			chr16	1625628.0	1626160.0				0.0433333333333333	0.29	0.0566666666666666
ENSG00000196549	MME	protein_coding	ENSMUSG00000027820	Mme	chr3	155080319.0	155183704.0	chr3	63241537.0	63327826.0	3.0700000000000003	0.12	0.3899999999999999	48.70666666666667	0.2266666666666666			6.0	0.0	intron_variant,stop_gained	0.002874	1.0
ENSG00000240567	LINC02067	lncRNA			chr3	161426427.0	161448242.0				0.0499999999999999	0.0033333333333333	0.0033333333333333					1.0	0.0	non_coding_transcript_exon_variant	0.003514	1.0
ENSG00000204941	PSG5	protein_coding			chr19	43167743.0	43186536.0				1.18		0.0133333333333333	24.136666666666667
ENSG00000256897	ENSG00000256897	lncRNA			chr11	47220218.0	47221751.0				5.113333333333333	2.5433333333333334	2.793333333333333	3.7533333333333334				1.0	1.0
ENSG00000204455	TRIM51BP	unprocessed_pseudogene			chr11	89854953.0	89862893.0				0.0233333333333333
ENSG00000206549	ENSG00000206549	protein_coding			chr3	46712115.0	46812574.0				0.1233333333333333	0.0233333333333333	0.1166666666666666	0.0866666666666666				7.0	0.0	intergenic_variant	0.00992	1.0
ENSG00000109654	TRIM2	protein_coding	ENSMUSG00000027993	Trim2	chr4	153204443.0	153339317.0	chr3	84160439.0	84304809.0	18.083333333333332	16.593333333333334	29.673333333333332	28.49333333333333	29.613333333333333	33.79666666666667		6.0	0.0	intron_variant,3_prime_UTR_variant	0.00462966	15.0
ENSG00000159214	CCDC24	protein_coding	ENSMUSG00000078588	Ccdc24	chr1	43991599.0	43996528.0	chr4	117866524.0	117872229.0	12.026666666666666	1.0633333333333332	14.426666666666668	24.41	23.993333333333336	5.576666666666667		1.0	0.0	intron_variant
ENSG00000162526	TSSK3	protein_coding	ENSMUSG00000000411	Tssk3	chr1	32362539.0	32364312.0	chr4	129489014.0	129491022.0	7.516666666666666	2.2099999999999995	5.696666666666666	4.206666666666667	0.0833333333333333	0.4033333333333333		1.0	0.0	synonymous_variant
ENSG00000163710	PCOLCE2	protein_coding	ENSMUSG00000015354	Pcolce2	chr3	142817874.0	142889083.0	chr9	95637601.0	95698096.0	5.413333333333333	7.010000000000001	0.1033333333333333	7.703333333333333	0.1233333333333333			4.0	0.0	intron_variant,5_prime_UTR_variant	0.006699	1.0
ENSG00000178951	ZBTB7A	protein_coding	ENSMUSG00000035011	Zbtb7a	chr19	4043303.0	4066899.0	chr10	81135220.0	81144496.0	36.653333333333336	30.526666666666667	24.19666666666667	36.24666666666666	69.86	37.153333333333336	Yes	1.0	0.0	intron_variant
ENSG00000268981	ENSG00000268981	lncRNA			chr19	22665552.0	22716991.0						0.0266666666666666					1.0	0.0	intron_variant	0.007463	3.0
ENSG00000062038	CDH3	protein_coding	ENSMUSG00000061048	Cdh3	chr16	68645310.0	68700292.0	chr8	106510891.0	106557297.0	2.5233333333333334	1.9033333333333335	0.3066666666666667	0.0433333333333333	0.29	0.0133333333333333		6.0	0.0	intron_variant	0.0075267500000000005	4.0
ENSG00000251604	LINC01385	lncRNA			chr5	73451498.0	73453395.0				0.1	0.1266666666666666		0.3866666666666667
ENSG00000254402	LRRC24	protein_coding	ENSMUSG00000033707	Lrrc24	chr8	144522388.0	144527033.0	chr15	76715276.0	76722173.0	2.393333333333333	10.096666666666666	20.643333333333334	15.603333333333332	0.06	39.526666666666664
ENSG00000161944	ASGR2	protein_coding	ENSMUSG00000040963	Asgr2	chr17	7101326.0	7114822.0	chr11	70092644.0	70106187.0	0.0333333333333333							2.0	0.0	intron_variant
ENSG00000267065	LINC02080	lncRNA			chr17	76799044.0	76807102.0				0.1966666666666666	0.1433333333333333	0.0366666666666666	0.04				1.0	1.0	upstream_gene_variant
ENSG00000282048	ENSG00000282048	lncRNA			chr1	114032377.0	114034511.0				0.0133333333333333	0.0066666666666666
ENSG00000109205	ODAM	protein_coding	ENSMUSG00000009580	Odam	chr4	70195725.0	70204576.0	chr5	87885029.0	87894174.0	0.1		0.0266666666666666					1.0	1.0	upstream_gene_variant	0.007118	1.0
ENSG00000226312	CFLAR-AS1	lncRNA			chr2	201140289.0	201157823.0				1.653333333333333	0.1966666666666666	0.1966666666666666	0.61				1.0	0.0	intron_variant
ENSG00000205362	MT1A	protein_coding	ENSMUSG00000031765	Mt1	chr16	56638666.0	56640087.0	chr8	94179082.0	94180327.0			0.2699999999999999	7.456666666666666	740.5533333333333	6.843333333333333		1.0	0.0	intron_variant
ENSG00000105492	SIGLEC6	protein_coding	ENSMUSG00000039013	Siglecf	chr19	51517819.0	51531670.0	chr7	43351341.0	43359468.0	0.0066666666666666					0.0133333333333333
ENSG00000274553	CICP15	processed_pseudogene			chr5	181329049.0	181331839.0				0.2633333333333333	0.8633333333333333	2.353333333333333	1.336666666666667
ENSG00000272431	ZNF454-DT	lncRNA			chr5	178938677.0	178939223.0				0.1	0.1266666666666666	0.3666666666666667					1.0	1.0
ENSG00000160055	TMEM234	protein_coding	ENSMUSG00000028797	Tmem234	chr1	32216200.0	32222353.0	chr4	129600668.0	129607558.0	20.096666666666668	2.4333333333333336	12.8	17.08	157.39666666666665	80.76333333333334
ENSG00000141505	ASGR1	protein_coding	ENSMUSG00000020884	Asgr1	chr17	7173431.0	7179370.0	chr11	70054085.0	70057894.0	7.123333333333332	5.656666666666666	3.81	3.356666666666667	0.1033333333333333	0.25		3.0	0.0		0.00049	1.0
ENSG00000250016	SNX18P23	processed_pseudogene			chr4	49233289.0	49233965.0						0.03	0.0266666666666666
ENSG00000138660	AP1AR	protein_coding	ENSMUSG00000074238	Ap1ar	chr4	112231787.0	112273110.0	chr3	127807007.0	127837523.0	11.493333333333334	23.38	17.723333333333333	14.856666666666667	58.06333333333333	61.85999999999999		3.0	0.0	intron_variant
ENSG00000278071	ENSG00000278071	lncRNA			chr14	103208100.0	103208876.0						0.0633333333333333	0.06				1.0	1.0	upstream_gene_variant
ENSG00000255198	SNHG9	lncRNA			chr16	1964895.0	1965509.0				91.14333333333332	16.53	24.2	35.96333333333334				1.0	1.0
ENSG00000280426	ENSG00000280426	TEC			chr12	109997419.0	109999127.0				0.3966666666666666	0.1133333333333333	0.26	0.2133333333333333				1.0	1.0
ENSG00000114779	ABHD14B	protein_coding	ENSMUSG00000042073	Abhd14b	chr3	51968515.0	51974049.0	chr9	106447459.0	106452771.0	16.266666666666666	12.866666666666667	22.133333333333336	40.27666666666667	10.506666666666666	4.45		1.0	1.0
ENSG00000224906	SRP14P1	processed_pseudogene			chr12	6438498.0	6438852.0				0.0699999999999999	0.0466666666666666	0.0866666666666666
ENSG00000280571	ENSG00000280571	protein_coding			chr3	42705756.0	42804493.0				0.6933333333333334	0.5	0.0066666666666666	0.7000000000000001				3.0	0.0		0.0074305	2.0
ENSG00000168685	IL7R	protein_coding	ENSMUSG00000003882	Il7r	chr5	35856891.0	35879603.0	chr15	9505788.0	9529828.0	0.8666666666666667			1.9166666666666667				5.0	1.0	intron_variant,missense_variant,5_prime_UTR_variant
ENSG00000234617	SNRK-AS1	lncRNA			chr3	43346923.0	43352152.0				0.68	2.3333333333333335	1.4533333333333334	0.8566666666666666				5.0	2.0	intron_variant	0.004618	1.0
ENSG00000167711	SERPINF2	protein_coding	ENSMUSG00000038224	Serpinf2	chr17	1742871.0	1755265.0	chr11	75431732.0	75438900.0	0.4766666666666666	0.85	0.6833333333333335	0.4633333333333334	1.1866666666666668	0.0999999999999999		3.0	0.0	intron_variant	0.009055	1.0
ENSG00000137161	CNPY3	protein_coding	ENSMUSG00000023973	Cnpy3	chr6	42929480.0	42939294.0	chr17	46735705.0	46752214.0	104.96	84.30666666666667	68.16333333333334	64.88	67.93333333333334	63.366666666666674		2.0	0.0	intron_variant,splice_region_variant
ENSG00000112137	PHACTR1	protein_coding	ENSMUSG00000054728	Phactr1	chr6	12716767.0	13287837.0	chr13	42680623.0	43138524.0	2.3433333333333333	36.18	43.09666666666667	7.28	3.47	7.886666666666666		27.0	1.0	intron_variant,non_coding_transcript_exon_variant	0.0067954999999999995	2.0
ENSG00000266074	BAHCC1	protein_coding	ENSMUSG00000039741	Bahcc1	chr17	81395457.0	81466331.0	chr11	120232947.0	120292282.0	26.51666666666667	4.3	27.71666666666667	18.463333333333335	12.716666666666669	16.55666666666667		7.0	0.0	intron_variant,missense_variant	0.0073679999999999995	3.0
ENSG00000114686	MRPL3	protein_coding	ENSMUSG00000032563	Mrpl3	chr3	131462212.0	131502971.0	chr9	105053239.0	105076472.0	111.04	79.89666666666666	83.86	86.21666666666665	54.75	30.35666666666667		2.0	0.0	intron_variant	0.0061665	2.0
ENSG00000128891	CCDC32	protein_coding	ENSMUSG00000039983	Ccdc32	chr15	40553099.0	40565042.0	chr2	119017779.0	119029393.0	13.863333333333337	9.533333333333331	5.760000000000001	8.706666666666669	10.526666666666667	8.546666666666667					0.006605	2.0
ENSG00000230764	MTND1P4	unprocessed_pseudogene			chr7	57185788.0	57186202.0						0.0333333333333333
ENSG00000036448	MYOM2	protein_coding	ENSMUSG00000031461	Myom2	chr8	2045046.0	2145456.0	chr8	15057653.0	15133541.0	2.1133333333333333	4.233333333333333	1.09	1.26	0.0533333333333333	0.0033333333333333		15.0	0.0	intron_variant	0.0057587692307692305	13.0
ENSG00000272862	ENSG00000272862	lncRNA			chr4	41988741.0	41989237.0				0.12	0.0499999999999999	0.1266666666666666	0.0233333333333333				1.0	1.0
ENSG00000234515	PPP1R2P1	transcribed_processed_pseudogene			chr6	32879216.0	32879833.0				0.01			0.0133333333333333
ENSG00000092841	MYL6	protein_coding	ENSMUSG00000090841	Myl6	chr12	56158359.0	56161579.0	chr10	128490860.0	128493875.0	938.79	420.62999999999994	542.1999999999999	1048.74	813.5766666666667	1481.8866666666663
ENSG00000148187	MRRF	protein_coding	ENSMUSG00000026887	Mrrf	chr9	122264882.0	122331337.0	chr2	36136389.0	36190647.0	39.78	21.44	21.396666666666665	22.179999999999996	11.423333333333334	9.286666666666669		8.0	0.0	intron_variant,missense_variant
ENSG00000170485	NPAS2	protein_coding	ENSMUSG00000026077	Npas2	chr2	100820139.0	100996829.0	chr1	39193731.0	39287615.0	19.36333333333333	0.9566666666666668	5.21	100.20666666666666	0.0266666666666666	0.14		14.0	0.0	intron_variant	0.005894386111111111	36.0
ENSG00000259612	EEF1A1P22	processed_pseudogene			chr15	52937139.0	52938518.0				0.0033333333333333	0.0066666666666666	0.0066666666666666
ENSG00000243338	RN7SL307P	misc_RNA			chr15	49198900.0	49199194.0					0.3						1.0	1.0
ENSG00000254507	DEFB131E	transcribed_processed_pseudogene			chr8	12003554.0	12003707.0				1.0266666666666666	0.2533333333333333	0.6333333333333333	0.3133333333333333
ENSG00000145309	CABS1	protein_coding	ENSMUSG00000007907	Cabs1	chr4	70334981.0	70337116.0	chr5	87979439.0	87981544.0	0.02										0.005653666666666667	3.0
ENSG00000197694	SPTAN1	protein_coding	ENSMUSG00000057738	Sptan1	chr9	128552587.0	128633662.0	chr2	29965560.0	30031448.0	200.01333333333332	185.16666666666663	274.76	213.45666666666668	229.48666666666668	306.59	Yes	4.0	0.0	intron_variant,missense_variant	0.008972	1.0
ENSG00000020256	ZFP64	protein_coding	ENSMUSG00000027551	Zfp64	chr20	52151278.0	52191779.0	chr2	168893331.0	168955587.0	27.663333333333338	32.48333333333333	20.586666666666662	15.74	42.653333333333336	29.436666666666667		3.0	0.0	intron_variant,missense_variant
ENSG00000106638	TBL2	protein_coding	ENSMUSG00000005374	Tbl2	chr7	73567537.0	73578579.0	chr5	135149657.0	135165760.0	44.46	53.88666666666666	44.663333333333334	47.68666666666667	29.05666666666667	35.67000000000001
ENSG00000276850	ENSG00000276850	lncRNA			chr10	47908064.0	47991800.0				0.8766666666666666			0.1366666666666667
ENSG00000230904	XKRYP2	unprocessed_pseudogene			chrY	18811338.0	18811829.0					0.0533333333333333
ENSG00000206260	PRR23A	protein_coding	ENSMUSG00000063058	Prr23a2	chr3	139003962.0	139006268.0	chr9	98856494.0	98857374.0	0.01										0.005632	1.0
ENSG00000226516	FAM138B	lncRNA			chr2	113577382.0	113578852.0				0.0166666666666666		0.0166666666666666
ENSG00000135605	TEC	protein_coding	ENSMUSG00000029217	Tec	chr4	48135783.0	48269838.0	chr5	72755716.0	72868444.0	1.8866666666666667	0.2366666666666667	0.4266666666666667	1.4733333333333334	0.3166666666666666	0.85		12.0	0.0	intron_variant	0.0097835	2.0
ENSG00000256269	HMBS	protein_coding	ENSMUSG00000032126	Hmbs	chr11	119084881.0	119093549.0	chr9	44336339.0	44344228.0	52.803333333333335	30.713333333333335	42.52	49.86000000000001	45.06666666666666	92.45
ENSG00000236611	LINC02556	lncRNA			chr22	23326616.0	23328493.0				0.0666666666666666	0.24	0.28								0.007866	1.0
ENSG00000147687	TATDN1	protein_coding	ENSMUSG00000050891	Tatdn1	chr8	124488498.0	124539085.0	chr15	58890155.0	58933730.0	22.633333333333336	17.963333333333335	19.86	19.833333333333332	18.093333333333337	16.086666666666666		4.0	1.0	intron_variant	0.0028471714285714287	42.0
ENSG00000272789	ENSG00000272789	lncRNA			chr2	127625997.0	127626848.0				0.09			0.01				1.0	1.0
ENSG00000221420	SNORA81	snoRNA	ENSMUSG00000087935	Snora81	chr3	186786675.0	186786852.0	chr16	23110756.0	23110933.0	1.9566666666666668			2.8966666666666665		8.476666666666667
ENSG00000278963	ENSG00000278963	TEC			chr17	50722074.0	50724224.0				0.4866666666666666	1.653333333333333	0.64	0.5366666666666666
ENSG00000152076	CCDC74B	protein_coding	ENSMUSG00000041617	Ccdc74a	chr2	130139287.0	130145112.0	chr16	17646470.0	17649415.0	12.623333333333337	3.0233333333333334	62.20000000000001	30.94666666666667	12.85	4.056666666666667
ENSG00000154305	MIA3	protein_coding	ENSMUSG00000056050	Mia3	chr1	222618097.0	222668007.0	chr1	183326725.0	183345296.0	59.72333333333333	79.82666666666667	69.97000000000001	41.60333333333333	122.1	260.32		4.0	0.0	intron_variant
ENSG00000140740	UQCRC2	protein_coding	ENSMUSG00000030884	Uqcrc2	chr16	21953361.0	21983660.0	chr7	120635176.0	120659524.0	112.97333333333331	87.22000000000001	67.34666666666668	61.31333333333333	73.54666666666667	98.27		3.0	0.0	intron_variant,missense_variant
ENSG00000205593	DENND6B	protein_coding	ENSMUSG00000015377	Dennd6b	chr22	50309030.0	50327012.0	chr15	89182213.0	89196448.0	2.39	6.04	9.863333333333332	7.453333333333333	4.396666666666666	22.209999999999997
ENSG00000100142	POLR2F	protein_coding	ENSMUSG00000033020	Polr2f	chr22	37953699.0	37969312.0	chr15	79141009.0	79151774.0	189.12	104.16333333333334	55.346666666666664	57.76	123.22333333333331	143.26666666666668		1.0	0.0	3_prime_UTR_variant	0.0092005	2.0
ENSG00000213170	SAR1AP2	processed_pseudogene			chr10	126272818.0	126273411.0				0.0699999999999999		0.03	0.02				1.0	1.0
ENSG00000227646	STEAP2-AS1	lncRNA			chr7	89882353.0	90211635.0				0.0333333333333333		0.0266666666666666					13.0	0.0	intron_variant	0.003025592857142857	14.0
ENSG00000166965	RCCD1	protein_coding	ENSMUSG00000038930	Rccd1	chr15	90954884.0	90963125.0	chr7	80293229.0	80320097.0	49.45666666666667	43.23	34.96666666666667	27.886666666666667	7.849999999999999	12.096666666666666		1.0	0.0	missense_variant
ENSG00000240632	SPATA31D5P	transcribed_unprocessed_pseudogene			chr9	81913466.0	81919876.0				0.0066666666666666
ENSG00000251436	NUP58P1	processed_pseudogene			chr4	125681177.0	125683668.0							0.0066666666666666				1.0	0.0	non_coding_transcript_exon_variant
ENSG00000171169	NAIF1	protein_coding	ENSMUSG00000039164	Naif1	chr9	128061233.0	128067320.0	chr2	32450457.0	32456953.0	10.516666666666666	6.846666666666667	10.443333333333332	13.823333333333332	3.966666666666667	2.92		1.0	0.0	intron_variant	0.00112	1.0
ENSG00000228422	LINC00687	lncRNA			chr20	11809989.0	11878429.0				0.0166666666666666							6.0	0.0	intron_variant	0.009474	2.0
ENSG00000234174	ENSG00000234174	lncRNA			chr2	113171535.0	113175337.0				0.0266666666666666
ENSG00000148219	ASTN2	protein_coding	ENSMUSG00000028373	Astn2	chr9	116423112.0	117415057.0	chr4	65380803.0	66404483.0	5.506666666666667	15.75	22.916666666666668	25.13		3.98		78.0	1.0	intron_variant	0.0028370519728260863	460.0
ENSG00000132623	ANKEF1	protein_coding	ENSMUSG00000074771	Ankef1	chr20	10034987.0	10058303.0	chr2	136501910.0	136515515.0	4.553333333333334	2.4866666666666664	2.26	3.1966666666666668	3.4766666666666666	1.0433333333333332
ENSG00000224071	DNMT3AP1	processed_pseudogene			chr2	66820684.0	66822570.0					0.5533333333333333
ENSG00000271119	LINC03067	lncRNA			chr5	1594626.0	1611467.0				1.4966666666666668	2.026666666666667	0.7966666666666667	0.62
ENSG00000204934	ATP6V0E2-AS1	lncRNA			chr7	149870298.0	149880610.0				2.9599999999999995	3.1366666666666667	3.0833333333333335	2.1466666666666665							0.009626	2.0
ENSG00000244005	NFS1	protein_coding	ENSMUSG00000027618	Nfs1	chr20	35668052.0	35699352.0	chr2	156123639.0	156144186.0	33.76	10.15	23.00666666666667	34.443333333333335	25.1	36.95333333333333		4.0	0.0	intron_variant,5_prime_UTR_variant
ENSG00000107798	LIPA	protein_coding	ENSMUSG00000024781	Lipa	chr10	89213572.0	89251775.0	chr19	34492318.0	34527474.0	20.606666666666666	9.2	5.486666666666667	17.786666666666665	25.87333333333333	3.2266666666666666		4.0	0.0	intron_variant,3_prime_UTR_variant,5_prime_UTR_variant
ENSG00000130720	FIBCD1	protein_coding	ENSMUSG00000026841	Fibcd1	chr9	130902440.0	130939247.0	chr2	31813290.0	31846005.0	4.6466666666666665	0.0333333333333333	0.0233333333333333	2.236666666666667	0.0699999999999999	0.0566666666666666		7.0	1.0	intron_variant
ENSG00000257156													0.0133333333333333
ENSG00000285656	ENSG00000285656	lncRNA			chr11	62116470.0	62123767.0				0.0366666666666666	0.01	0.0133333333333333	0.01							0.007614	1.0
ENSG00000204603	LINC01257	lncRNA			chr12	131165011.0	131212931.0				0.0166666666666666	0.0466666666666666	0.0033333333333333					8.0	1.0	intron_variant,upstream_gene_variant,non_coding_transcript_exon_variant	0.003635066666666666	12.0
ENSG00000008710	PKD1	protein_coding	ENSMUSG00000032855	Pkd1	chr16	2088708.0	2135898.0	chr17	24549834.0	24550883.0	115.89	274.13	281.22666666666663	220.17333333333332	35.64333333333333	30.7		2.0	1.0	intron_variant,upstream_gene_variant	0.00648	2.0
ENSG00000077147	TM9SF3	protein_coding	ENSMUSG00000025016	Tm9sf3	chr10	96518110.0	96587012.0	chr19	41210844.0	41263997.0	50.55	21.596666666666664	23.783333333333335	30.69666666666667	110.90666666666668	59.06		4.0	0.0	intron_variant
ENSG00000271361	HTATSF1P2	processed_pseudogene			chr6	3023142.0	3023772.0				2.313333333333333	3.379999999999999	1.1366666666666667	0.1966666666666666
ENSG00000155313	USP25	protein_coding	ENSMUSG00000022867	Usp25	chr21	15729982.0	15880064.0	chr16	77013706.0	77116780.0	13.253333333333332	8.77	5.5	6.753333333333333	12.90333333333333	7.756666666666667		7.0	0.0	intron_variant	0.007443666666666667	3.0
ENSG00000248854	HNRNPH1P3	processed_pseudogene			chr5	55838801.0	55840025.0				0.0033333333333333
ENSG00000253972	MAL2-AS1	lncRNA			chr8	119214625.0	119246827.0				0.1733333333333333			0.0166666666666666
ENSG00000182308	DCAF4L1	protein_coding			chr4	41981756.0	41986465.0				0.41	0.1833333333333333	0.3	0.1866666666666666				1.0	0.0	synonymous_variant	0.0006492000000000001	7.0
ENSG00000169733	RFNG	protein_coding	ENSMUSG00000025158	Rfng	chr17	82047902.0	82051811.0	chr11	120780746.0	120784185.0	66.37666666666667	61.12	81.83999999999999	93.53666666666668	51.11666666666667	30.213333333333335
ENSG00000214917	ENSG00000214917	processed_pseudogene			chr18	32075885.0	32076272.0							0.0766666666666666
ENSG00000272625	ENSG00000272625	lncRNA			chr18	2920966.0	2921685.0				1.04	0.6733333333333333	0.2233333333333333	0.2766666666666666
ENSG00000198466	ZNF587	protein_coding			chr19	57849859.0	57865117.0				35.300000000000004	20.986666666666668	21.97666666666667	16.08666666666667				1.0	1.0	upstream_gene_variant
ENSG00000254535	PABPC4L	protein_coding	ENSMUSG00000090919	Pabpc4l	chr4	134196333.0	134201789.0	chr3	46442197.0	46447941.0	2.306666666666666			0.0033333333333333		0.0133333333333333
ENSG00000235652	EPM2A-DT	lncRNA			chr6	145799409.0	145881639.0				2.8666666666666667	8.413333333333334	3.0400000000000005	1.1933333333333331				7.0	0.0	intron_variant
ENSG00000237672	KRR1P1	processed_pseudogene			chr13	20070250.0	20072136.0				0.13	0.0266666666666666	0.0633333333333333	0.0233333333333333
ENSG00000165948	IFI27L1	protein_coding			chr14	94081310.0	94102709.0				28.266666666666666	17.76	19.38	17.093333333333334				1.0	0.0	intron_variant
ENSG00000285792	ENSG00000285792	lncRNA			chr16	84040790.0	84045333.0				0.0433333333333333	0.0166666666666666	0.0566666666666666	0.0066666666666666				3.0	2.0	non_coding_transcript_exon_variant
ENSG00000265590	CFAP298-TCP10L	protein_coding			chr21	32573785.0	32612865.0				6.483333333333333	1.9533333333333336	2.6333333333333333	2.2899999999999996							0.006092	2.0
ENSG00000135636	DYSF	protein_coding	ENSMUSG00000033788	Dysf	chr2	71466699.0	71686763.0	chr6	84008590.0	84211060.0	0.7400000000000001	0.38	0.09	0.14	14.883333333333333	15.736666666666666		19.0	0.0	intron_variant,missense_variant	0.005861748571428571	35.0
ENSG00000198443	KRTAP4-1	protein_coding	ENSMUSG00000056885	Gm4559	chr17	41184100.0	41184911.0	chr7	142273764.0	142274363.0	0.2633333333333333							1.0	1.0	upstream_gene_variant
ENSG00000128159	TUBGCP6	protein_coding	ENSMUSG00000051786	Tubgcp6	chr22	50217694.0	50245023.0	chr15	89098357.0	89123087.0	70.21	33.81333333333333	53.32999999999999	57.25	27.69	31.45		2.0	0.0	intron_variant,missense_variant	0.003269	1.0
ENSG00000136527	TRA2B	protein_coding	ENSMUSG00000022858	Tra2b	chr3	185914558.0	185938014.0	chr16	22244549.0	22266005.0	124.87333333333332	224.1933333333333	203.07333333333335	141.68666666666664	130.10666666666663	109.73666666666666	Yes	2.0	0.0	intron_variant,non_coding_transcript_exon_variant	0.009839	1.0
ENSG00000225407	ENSG00000225407	lncRNA			chr5	76691439.0	76716215.0				0.0233333333333333							2.0	0.0	intron_variant
ENSG00000230433	ENSG00000230433	lncRNA			chr6	524171.0	525581.0				0.2266666666666666	0.2299999999999999	0.01	0.0366666666666666
ENSG00000214549	SDHCP2	processed_pseudogene			chr10	92118664.0	92119164.0				0.19	0.0733333333333333		0.0233333333333333				1.0	1.0
ENSG00000187398	LUZP2	protein_coding	ENSMUSG00000063297	Luzp2	chr11	24497053.0	25082638.0	chr7	54835498.0	55250089.0	0.87	0.06	0.06	0.2199999999999999				42.0	0.0	intron_variant,3_prime_UTR_variant	0.004676941304347826	46.0
ENSG00000182000	PPIAP73	processed_pseudogene			chr3	149984395.0	149984797.0					0.0333333333333333	0.1533333333333333	0.0266666666666666
ENSG00000255435	TTC36-AS1	lncRNA			chr11	118510273.0	118530695.0				1.596666666666667	0.7366666666666667	2.623333333333333	2.0766666666666667
ENSG00000260576	EIF5A2P1	processed_pseudogene			chr15	72041194.0	72041653.0				0.2966666666666667	0.4499999999999999	0.1099999999999999	0.1966666666666666				1.0	1.0
ENSG00000176912	TYMSOS	lncRNA			chr18	641320.0	658269.0				10.753333333333332	4.8	6.926666666666667	7.726666666666667				1.0	1.0
ENSG00000119318	RAD23B	protein_coding	ENSMUSG00000028426	Rad23b	chr9	107283279.0	107332189.0	chr4	55350043.0	55392237.0	82.26	82.03999999999999	66.67333333333333	65.62666666666667	401.54	300.3666666666666		3.0	0.0	intron_variant	0.00322	1.0
ENSG00000196652	ZKSCAN5	protein_coding	ENSMUSG00000055991	Zkscan5	chr7	99504662.0	99534700.0	chr5	145204562.0	145221750.0	10.493333333333334	9.49	13.576666666666668	11.56	5.1066666666666665	6.079999999999999		2.0	1.0	intron_variant	0.006730600000000001	5.0
ENSG00000213740	SERBP1P1	processed_pseudogene			chrX	68783472.0	68785066.0				1.5833333333333333	0.89	0.4366666666666667	0.4866666666666666
ENSG00000106245	BUD31	protein_coding	ENSMUSG00000038722	Bud31	chr7	99408969.0	99419616.0	chr5	145140362.0	145148078.0	114.28666666666668	65.20333333333333	140.73	163.67666666666665	156.70333333333335	117.48333333333332		2.0	1.0	3_prime_UTR_variant
ENSG00000130985	UBA1	protein_coding	ENSMUSG00000001924	Uba1	chrX	47193829.0	47215128.0	chrX	20658326.0	20683179.0	407.67	176.13333333333333	196.35333333333335	250.25333333333333	252.79666666666665	200.61333333333337
ENSG00000171603	CLSTN1	protein_coding	ENSMUSG00000039953	Clstn1	chr1	9728926.0	9823965.0	chr4	149586468.0	149648899.0	76.51666666666667	44.81	105.72666666666667	117.80333333333334	133.28	184.50333333333333		6.0	0.0	intron_variant
ENSG00000266677	ENSG00000266677	lncRNA			chr17	18172625.0	18184667.0				0.15	0.0433333333333333	0.02	0.1833333333333333				1.0	0.0	non_coding_transcript_exon_variant
ENSG00000258783	KRT18P6	processed_pseudogene			chr14	35511825.0	35513089.0				0.01	0.8033333333333333	0.32	0.1533333333333333				1.0	1.0	upstream_gene_variant
ENSG00000169245	CXCL10	protein_coding	ENSMUSG00000034855	Cxcl10	chr4	76021118.0	76023497.0	chr5	92346638.0	92348867.0	0.0066666666666666			0.0133333333333333	3.103333333333333	6.216666666666666		1.0	1.0	intron_variant
ENSG00000177238	TRIM72	protein_coding	ENSMUSG00000042828	Trim72	chr16	31214119.0	31231537.0	chr7	128003949.0	128011033.0	0.18	0.0666666666666666		0.0133333333333333	0.4766666666666666	1.0533333333333337		1.0	0.0	intron_variant
ENSG00000247134	ENSG00000247134	lncRNA			chr8	32927913.0	33045445.0				7.063333333333333	0.9766666666666666	0.0499999999999999	0.2833333333333333				10.0	0.0	intron_variant,non_coding_transcript_exon_variant	0.001651	1.0
ENSG00000254965	C1DP5	processed_pseudogene			chr11	83111060.0	83111442.0					0.08
ENSG00000135900	MRPL44	protein_coding	ENSMUSG00000026248	Mrpl44	chr2	223957463.0	223967714.0	chr1	79776018.0	79781445.0	33.093333333333334	29.633333333333336	17.363333333333333	18.12	21.636666666666667	35.953333333333326		2.0	0.0	intron_variant,3_prime_UTR_variant
ENSG00000240240	ENSG00000240240	lncRNA			chr9	40223402.0	40329205.0				3.686666666666666	1.1733333333333331	0.2699999999999999	0.1466666666666666
ENSG00000136824	SMC2	protein_coding	ENSMUSG00000028312	Smc2	chr9	104094309.0	104141419.0	chr4	52439243.0	52488260.0	45.21	14.363333333333337	15.916666666666666	11.516666666666666	47.20666666666667	33.09		1.0	0.0	intron_variant	0.005508000000000001	2.0
ENSG00000238018	SPTBN1-AS2	lncRNA			chr2	54661051.0	54680045.0				0.8066666666666666	0.8033333333333332	0.8566666666666666	0.5733333333333334				1.0	0.0
ENSG00000250748	MSRB3-AS1	lncRNA			chr12	65466820.0	65642198.0				0.02			65.77666666666666				14.0	0.0	intron_variant,non_coding_transcript_exon_variant
ENSG00000214896	RPSAP55	processed_pseudogene			chr15	52885595.0	52886470.0					0.01
ENSG00000225673	TMED2P1	processed_pseudogene			chr3	60730055.0	60730644.0				0.0366666666666666	0.02	0.0366666666666666
ENSG00000196403	OR10D1P	unprocessed_pseudogene			chr11	124158421.0	124159356.0				0.02							2.0	1.0	upstream_gene_variant,non_coding_transcript_exon_variant
ENSG00000214338	SOGA3	protein_coding	ENSMUSG00000038916	Mtcl3	chr6	127472974.0	127519335.0	chr10	29143839.0	29199630.0	3.5666666666666664	113.90333333333332	39.91	19.393333333333334	12.543333333333337	57.15333333333333		6.0	2.0	intron_variant,missense_variant	0.006240235294117648	17.0
ENSG00000008517	IL32	protein_coding			chr16	3065640.0	3069530.0				14.796666666666669		0.0499999999999999	29.853333333333335				1.0	1.0	upstream_gene_variant
ENSG00000064726	BTBD1	protein_coding	ENSMUSG00000025103	Btbd1	chr15	83016423.0	83067252.0	chr7	81792074.0	81829431.0	48.71333333333333	25.60666666666667	19.65	30.633333333333336	44.81333333333333	45.00666666666667		4.0	0.0	intron_variant
ENSG00000262514	ENSG00000262514	lncRNA			chr16	68199795.0	68200981.0				0.3966666666666666	0.2233333333333333	0.1933333333333333	0.3433333333333332
ENSG00000284989	ENSG00000284989	protein_coding			chr1	43650149.0	43931014.0				0.1333333333333333		0.03	0.0166666666666666				17.0	0.0		0.0038232380000000005	302.0
ENSG00000240668	KRT8P36	processed_pseudogene			chr3	138101478.0	138102917.0				0.1833333333333333	0.1366666666666667	0.0466666666666666	0.1033333333333333
ENSG00000203756	TMEM244	protein_coding			chr6	129831244.0	129861315.0				0.0166666666666666			0.68
ENSG00000224675	ENSG00000224675	lncRNA			chr2	154435853.0	154457438.0				0.0333333333333333	0.09	0.1333333333333333	0.1				1.0	0.0
ENSG00000251229	ENSG00000251229	processed_pseudogene			chr4	2505081.0	2506279.0				0.8866666666666667	0.7000000000000001	0.79	0.4966666666666667				1.0	1.0		0.005868	1.0
ENSG00000248468	ENSG00000248468	lncRNA			chr3	131502573.0	131520877.0				0.13	0.02						1.0	0.0	intron_variant
ENSG00000250064	ENSG00000250064	lncRNA			chr4	28435449.0	28600275.0							0.02				10.0	0.0	intron_variant	0.005091	5.0
ENSG00000100614	PPM1A	protein_coding	ENSMUSG00000021096	Ppm1a	chr14	60249221.0	60299087.0	chr12	72757455.0	72794564.0	34.25	18.796666666666667	26.17	21.58666666666667	62.85999999999999	98.62		7.0	1.0	intron_variant,missense_variant	0.00590475	4.0
ENSG00000143816	WNT9A	protein_coding	ENSMUSG00000000126	Wnt9a	chr1	227918656.0	227947932.0	chr11	59306928.0	59333552.0	3.6266666666666665	0.5499999999999999	0.0666666666666666	0.1999999999999999	0.9933333333333332	0.31		2.0	0.0	intron_variant
ENSG00000256030	CBX3P4	transcribed_processed_pseudogene			chr12	2786931.0	2787582.0				0.4133333333333333	0.7766666666666667	0.5	0.28
ENSG00000140320	BAHD1	protein_coding	ENSMUSG00000040007	Bahd1	chr15	40440953.0	40468236.0	chr2	118900377.0	118916479.0	16.14	30.69666666666667	19.353333333333335	17.30666666666667	15.276666666666666	37.016666666666666		4.0	1.0	intron_variant	0.004984	2.0
ENSG00000250111	ENSG00000250111	unprocessed_pseudogene			chr17	18835707.0	18842364.0					0.3133333333333333	0.02	0.03
ENSG00000226479	TMEM185B	protein_coding	ENSMUSG00000098923	Tmem185b	chr2	120217479.0	120223400.0	chr1	119526160.0	119528983.0	37.50333333333333	18.83666666666667	14.713333333333331	25.296666666666667	0.2166666666666666	19.723333333333333		2.0	0.0	3_prime_UTR_variant
ENSG00000260640	ENSG00000260640	lncRNA			chr8	97241742.0	97242204.0						0.1466666666666666	0.04
ENSG00000189409	MMP23B	protein_coding	ENSMUSG00000029061	Mmp23	chr1	1632173.0	1634654.0	chr4	155650655.0	155653384.0	8.54	4.193333333333333	6.153333333333333	4.406666666666666	0.8866666666666667	13.123333333333337
ENSG00000267232	ENSG00000267232	lncRNA			chr19	1875016.0	1875992.0							0.18				1.0	1.0	upstream_gene_variant
ENSG00000237224	ENSG00000237224	lncRNA			chr10	129693722.0	129701182.0					0.3733333333333333	0.0233333333333333	0.02
ENSG00000197375	SLC22A5	protein_coding	ENSMUSG00000018900	Slc22a5	chr5	132369710.0	132395612.0	chr11	53864542.0	53891660.0	16.013333333333332	8.293333333333335	4.04	4.156666666666666	7.833333333333333	10.343333333333334		1.0	0.0	non_coding_transcript_exon_variant
ENSG00000270553	ENSG00000270553	processed_pseudogene			chr17	60513190.0	60513550.0				0.7699999999999999	1.3266666666666669	0.5766666666666667	0.3833333333333333
ENSG00000155906	RMND1	protein_coding	ENSMUSG00000019763	Rmnd1	chr6	151404762.0	151452126.0	chr10	4401915.0	4432388.0	20.69666666666667	27.89	22.253333333333337	16.996666666666666	39.89666666666667	41.236666666666665		7.0	0.0	intron_variant,3_prime_UTR_variant	0.006061	2.0
ENSG00000250746	ENSG00000250746	processed_pseudogene			chr4	164188311.0	164190367.0				0.02	0.0033333333333333						1.0	1.0		0.0007141	1.0
ENSG00000225284	ENSG00000225284	lncRNA			chr2	38861720.0	38863133.0				0.1433333333333333		0.0566666666666666	0.0499999999999999
ENSG00000285831	ENSG00000285831	lncRNA			chr5	53297872.0	53326565.0				0.01			0.02				2.0	1.0	intron_variant,upstream_gene_variant	0.004644	1.0
ENSG00000050327	ARHGEF5	protein_coding	ENSMUSG00000033542	Arhgef5	chr7	144355402.0	144380632.0	chr6	43265582.0	43289320.0	17.336666666666662			0.0766666666666666	0.5166666666666667			1.0	0.0	intron_variant
ENSG00000237819	CDK6-AS1	lncRNA			chr7	92836367.0	92917188.0				0.5333333333333333	39.57	0.3466666666666667	3.08				4.0	0.0	intron_variant	0.005704	1.0
ENSG00000275175												0.0733333333333333
ENSG00000267090	ENSG00000267090	lncRNA			chr19	38385522.0	38386759.0					0.13
ENSG00000273093	ENSG00000273093	lncRNA			chr1	200315435.0	200315967.0				0.0166666666666666
ENSG00000124762	CDKN1A	protein_coding	ENSMUSG00000023067	Cdkn1a	chr6	36678714.0	36687332.0	chr17	29090976.0	29091933.0	155.14666666666668	30.853333333333335	24.936666666666667	491.2133333333333	80.78666666666668	49.71333333333333					0.004201	1.0
ENSG00000078403	MLLT10	protein_coding	ENSMUSG00000026743	Mllt10	chr10	21534232.0	21743630.0	chr2	18055237.0	18212387.0	17.85	31.75333333333333	30.143333333333334	21.296666666666667	32.24	54.973333333333336		19.0	2.0	non_coding_transcript_exon_variant,intron_variant,3_prime_UTR_variant,5_prime_UTR_variant	0.009951999999999999	2.0
ENSG00000107223	EDF1	protein_coding	ENSMUSG00000015092	Edf1	chr9	136862119.0	136866308.0	chr2	25557847.0	25562082.0	535.6366666666667	418.2833333333333	386.10666666666674	411.6466666666667	380.88333333333327	451.24
ENSG00000146963	LUC7L2	protein_coding	ENSMUSG00000029823	Luc7l2	chr7	139359894.0	139423454.0	chr6	38551334.0	38605040.0	62.60333333333333	96.97	104.32666666666668	89.62666666666667	125.90333333333336	133.28		4.0	0.0	intron_variant
ENSG00000135346	CGA	protein_coding	ENSMUSG00000028298	Cga	chr6	87085498.0	87095106.0	chr4	34893779.0	34907370.0	10.353333333333332							2.0	0.0	intron_variant
ENSG00000197748	CFAP43	protein_coding	ENSMUSG00000044948	Cfap43	chr10	104129888.0	104232364.0	chr19	47736857.0	47837382.0	1.07	0.0866666666666666	0.35	0.3133333333333333	0.05	0.0333333333333333		4.0	0.0	intron_variant
ENSG00000104129	DNAJC17	protein_coding	ENSMUSG00000034278	Dnajc17	chr15	40765161.0	40807473.0	chr2	119172500.0	119208795.0	28.80666666666667	30.320000000000004	30.02333333333333	34.586666666666666	11.37	17.179999999999996		4.0	0.0	intron_variant,3_prime_UTR_variant	0.008487	2.0
ENSG00000254206	NPIPB11	protein_coding			chr16	29381310.0	29406711.0				3.9933333333333336	7.34	6.023333333333333	4.996666666666666
ENSG00000230999	MTND5P8	unprocessed_pseudogene			chr7	112372647.0	112373729.0					0.0066666666666666	0.03	0.0133333333333333							0.004952	1.0
ENSG00000225832	RPL36AP25	processed_pseudogene			chr6	20722328.0	20723655.0					0.22						1.0	1.0
ENSG00000013364	MVP	protein_coding	ENSMUSG00000030681	Mvp	chr16	29820462.0	29848021.0	chr7	126986860.0	127014621.0	12.713333333333331	39.67333333333334	1.8766666666666667	153.85333333333332	57.07666666666666	30.123333333333335		5.0	1.0	intron_variant	0.006755964285714287	28.0
ENSG00000267041	ZNF850	protein_coding	ENSMUSG00000068959	Zfp619	chr19	36743480.0	36772807.0	chr7	39517766.0	39540420.0	3.0833333333333335	5.69	3.686666666666667	1.586666666666667	0.4966666666666667	0.9733333333333332		1.0	0.0	intron_variant	0.003918506153846154	13.0
ENSG00000144021	CIAO1	protein_coding	ENSMUSG00000003662	Ciao1	chr2	96266225.0	96274173.0	chr2	127240938.0	127247816.0	99.49	84.12333333333333	120.19333333333334	111.44	44.596666666666664	47.573333333333345
ENSG00000243130	PSG11	protein_coding			chr19	43007656.0	43026469.0				0.1333333333333333			0.1166666666666666							0.007287	1.0
ENSG00000283196	ENSG00000283196	transcribed_unprocessed_pseudogene			chr2	89580558.0	89581140.0				25.72	22.72666666666667	25.73	47.626666666666665
ENSG00000251348	HSPD1P11	processed_pseudogene			chr5	95768999.0	95770700.0				1.2233333333333334	0.8933333333333334	0.9933333333333332	0.7533333333333333
ENSG00000117394	SLC2A1	protein_coding	ENSMUSG00000028645	Slc2a1	chr1	42925353.0	42958868.0	chr4	119108711.0	119137983.0	45.24666666666667	27.663333333333338	77.58666666666667	89.36	62.93	28.473333333333333	Yes	4.0	0.0	intron_variant	0.007283	1.0
ENSG00000282975	LINC02034	lncRNA			chr3	127537937.0	127540485.0					0.04	0.01	0.01
ENSG00000172348	RCAN2	protein_coding	ENSMUSG00000039601	Rcan2	chr6	46220736.0	46491449.0	chr17	43801351.0	44037086.0	3.953333333333333		0.0033333333333333	0.0066666666666666	3.01	0.0066666666666666		19.0	1.0	intron_variant	0.0068842	5.0
ENSG00000197728	RPS26	protein_coding	ENSMUSG00000025362	Rps26	chr12	56041918.0	56044697.0	chr10	128624534.0	128626424.0	848.2833333333333	1386.35	976.6666666666666	916.8333333333334	2824.61	3777.94		1.0	1.0
ENSG00000250903	GMDS-DT	lncRNA			chr6	2245736.0	2525976.0				6.13	5.59	5.57	4.97				16.0	1.0	intron_variant,upstream_gene_variant,non_coding_transcript_exon_variant	0.004297	5.0
ENSG00000164647	STEAP1	protein_coding	ENSMUSG00000015652	Steap1	chr7	90154469.0	90164827.0	chr5	5736317.0	5749326.0	3.7466666666666666		0.7766666666666667	7.109999999999999	63.79666666666666	2.563333333333333
ENSG00000211448	DIO2	protein_coding	ENSMUSG00000007682	Dio2	chr14	80197526.0	80211504.0	chr12	90724552.0	90738438.0	0.32	0.1933333333333333	0.1733333333333333	1.0666666666666669	0.06	0.1399999999999999		2.0	0.0	intron_variant,3_prime_UTR_variant
ENSG00000123240	OPTN	protein_coding	ENSMUSG00000026672	Optn	chr10	13100163.0	13138308.0	chr2	5020642.0	5035903.0	33.27333333333333	3.7266666666666666	5.136666666666667	25.853333333333335	4.47	35.943333333333335		1.0	0.0	intron_variant
ENSG00000248640	HNRNPA1P56	processed_pseudogene			chr4	77987860.0	77988813.0				0.0066666666666666
ENSG00000173862	ENSG00000173862	lncRNA			chr7	33725981.0	33728456.0				0.1166666666666666	0.08	0.3866666666666667	0.0533333333333333				1.0	1.0	intron_variant	0.006153	1.0
ENSG00000167526	RPL13	protein_coding	ENSMUSG00000000740	Rpl13	chr16	89560682.0	89564542.0	chr8	123102350.0	123105244.0	3556.83	2823.6966666666667	6177.693333333334	4114.066666666667	4951.496666666667	4792.793333333333		1.0	0.0	non_coding_transcript_exon_variant
ENSG00000218358	RAET1K	transcribed_unprocessed_pseudogene			chr6	150000090.0	150005157.0				0.8300000000000001	0.3066666666666667	0.0333333333333333	0.0366666666666666
ENSG00000134548	SPX	protein_coding	ENSMUSG00000071112	Spx	chr12	21526296.0	21532947.0	chr6	142413441.0	142418571.0	1.656666666666667	0.1366666666666667	0.0033333333333333		0.1533333333333333	1.98		1.0	0.0	synonymous_variant
ENSG00000123739	PLA2G12A	protein_coding	ENSMUSG00000027999	Pla2g12a	chr4	109709989.0	109730070.0	chr3	129878606.0	129895825.0	30.21666666666667	13.02	17.61	24.87	22.19666666666667	42.51333333333333		4.0	1.0	intron_variant
ENSG00000285602	ENSG00000285602	protein_coding			chrX	15561047.0	15675608.0				0.21	0.0433333333333333	0.1066666666666666	0.03				3.0	0.0
ENSG00000154124	OTULIN	protein_coding	ENSMUSG00000046034	Otulin	chr5	14664718.0	14699850.0	chr15	27542635.0	27608861.0	23.736666666666668	14.14	15.03	10.906666666666666	35.663333333333334	14.23		3.0	0.0	intron_variant,missense_variant	0.009353	1.0
ENSG00000188566	NDOR1	protein_coding	ENSMUSG00000006471	Ndor1	chr9	137205700.0	137219361.0	chr2	25244821.0	25255383.0	70.30999999999999	38.93666666666667	42.346666666666664	33.800000000000004	25.31	29.80666666666667		2.0	1.0	intron_variant	0.009537	2.0
ENSG00000104763	ASAH1	protein_coding	ENSMUSG00000031591	Asah1	chr8	18055992.0	18084107.0	chr8	41340197.0	41374773.0	38.203333333333326	18.38	30.63	40.52	39.946666666666665	47.663333333333334		1.0	0.0	3_prime_UTR_variant
ENSG00000270474	IGHV3-29	IG_V_pseudogene			chr14	106356145.0	106356591.0						0.1433333333333333
ENSG00000102144	PGK1	protein_coding	ENSMUSG00000062070	Pgk1	chrX	78104248.0	78129295.0	chrX	106187100.0	106203699.0	169.8733333333333	110.93666666666668	217.73	197.35333333333332	650.1533333333333	268.7366666666666		1.0	0.0	3_prime_UTR_variant
ENSG00000236914	LINC01852	lncRNA			chr15	38068812.0	38072990.0				1.79	0.2133333333333333	0.5433333333333333	0.41
ENSG00000159921	GNE	protein_coding	ENSMUSG00000028479	Gne	chr9	36214441.0	36258448.0	chr4	44034075.0	44084177.0	18.043333333333333	17.446666666666665	15.839999999999998	12.626666666666663	17.526666666666667	15.823333333333332		2.0	0.0	intron_variant	0.0039815	8.0
ENSG00000228820	RPSAP1	processed_pseudogene			chr20	51130788.0	51131667.0					2.646666666666667	0.1533333333333333	0.01
ENSG00000119280	C1orf198	protein_coding	ENSMUSG00000031983	2310022B05Rik	chr1	230837119.0	230868521.0	chr8	124635756.0	124663369.0	31.74	38.53333333333333	31.666666666666668	17.38	111.72333333333334	28.409999999999997		3.0	0.0	intron_variant
ENSG00000278456	ENSG00000278456	lncRNA			chr15	100888472.0	100889106.0				0.16	0.0833333333333333	0.2299999999999999	0.1666666666666666				1.0	1.0		0.003889	1.0
ENSG00000161652	IZUMO2	protein_coding	ENSMUSG00000066500	Izumo2	chr19	50152548.0	50163281.0	chr7	44708742.0	44719834.0	0.04		0.0233333333333333								0.009777	1.0
ENSG00000282912	ENSG00000282912	processed_pseudogene			chr3	75624899.0	75625188.0				0.18	0.4433333333333333	0.82	0.01
ENSG00000255164	ENSG00000255164	lncRNA			chr8	144992914.0	144994837.0					0.7333333333333334		0.18
ENSG00000227308	LINC02832	lncRNA			chr2	219685492.0	219737937.0				0.0366666666666666			0.0033333333333333				3.0	0.0	intron_variant	0.002173632835820895	67.0
ENSG00000101986	ABCD1	protein_coding	ENSMUSG00000031378	Abcd1	chrX	153724856.0	153744755.0	chrX	73716597.0	73738534.0	12.073333333333332	5.1499999999999995	16.94333333333333	26.85666666666667	3.72	9.803333333333336		1.0	0.0	intron_variant
ENSG00000076108	BAZ2A	protein_coding	ENSMUSG00000040054	Baz2a	chr12	56595596.0	56630326.0	chr10	128091577.0	128116757.0	72.13666666666667	95.07	58.553333333333335	53.593333333333334	25.89333333333333	78.96999999999998		2.0	0.0	intron_variant
ENSG00000141854	MISP3	protein_coding	ENSMUSG00000074217	Misp3	chr19	14072786.0	14075062.0	chr8	84010222.0	84012158.0	3.223333333333333	0.8766666666666666	1.6833333333333331	2.193333333333334	0.0233333333333333	1.6733333333333331
ENSG00000165502	RPL36AL	protein_coding			chr14	49618530.0	49620626.0				275.65333333333336	168.99666666666667	135.72333333333333	193.2
ENSG00000273356	LINC02019	lncRNA			chr3	50669989.0	50672048.0				0.3933333333333333	0.1533333333333333	0.1766666666666666	0.45
ENSG00000156860	FBRS	protein_coding	ENSMUSG00000042423	Fbrs	chr16	30658431.0	30670810.0	chr7	127479199.0	127491506.0	114.45666666666666	55.376666666666665	60.53666666666667	76.15333333333332	71.17	59.67333333333334		4.0	1.0	splice_donor_region_variant
ENSG00000226950	DANCR	lncRNA			chr4	52712501.0	52723623.0				84.48333333333335	391.80999999999995	88.44999999999999	74.59333333333333
ENSG00000283251	ENSG00000283251	transcribed_unprocessed_pseudogene			chr19	49056269.0	49058745.0				0.1966666666666666		0.0166666666666666	0.5166666666666667
ENSG00000155511	GRIA1	protein_coding	ENSMUSG00000020524	Gria1	chr5	153490670.0	153813869.0	chr11	57011387.0	57015291.0	0.0133333333333333	0.17	0.5233333333333333	0.1666666666666666	0.0633333333333333	0.0233333333333333		19.0	1.0	intron_variant,missense_variant,upstream_gene_variant	0.004302916167664672	167.0
ENSG00000137225	CAPN11	protein_coding	ENSMUSG00000058626	Capn11	chr6	44158820.0	44184401.0	chr17	45630204.0	45659325.0	0.0433333333333333			0.0166666666666666	0.0333333333333333	0.0733333333333333		6.0	3.0	intron_variant,upstream_gene_variant
ENSG00000278147	ENSG00000278147	lncRNA			chr14	45079849.0	45080189.0				0.0333333333333333	0.2033333333333333	0.1166666666666666	0.0366666666666666				1.0	0.0	non_coding_transcript_exon_variant
ENSG00000274330	ENSG00000274330	unprocessed_pseudogene			chr14	70230224.0	70232426.0				0.5233333333333333		0.9533333333333333	0.41				1.0	1.0
ENSG00000093100	ENSG00000093100	lncRNA			chr22	17787652.0	17811497.0				12.023333333333332	11.853333333333332	11.323333333333332	14.949999999999998				4.0	0.0	intron_variant	0.00603525	4.0
ENSG00000234913	ENSG00000234913	lncRNA			chr22	18004270.0	18007308.0				0.1733333333333333	0.33	0.0833333333333333	0.0633333333333333							0.007354	1.0
ENSG00000102901	CENPT	protein_coding	ENSMUSG00000036672	Cenpt	chr16	67828157.0	67847693.0	chr8	105844673.0	105851992.0	92.27666666666666	59.46	69.09333333333335	44.29666666666666	30.036666666666665	33.696666666666665		3.0	0.0	intron_variant
ENSG00000262402	MCUR1P1	processed_pseudogene			chr17	2127430.0	2127904.0				0.6866666666666666	0.4766666666666667	0.31	0.3799999999999999				1.0	1.0
ENSG00000274589	Metazoa_SRP	misc_RNA			chr11	18538885.0	18539189.0							0.0533333333333333
ENSG00000079393	DUSP13	protein_coding	ENSMUSG00000021768	Dusp13b	chr10	75094436.0	75099512.0	chr14	21733394.0	21741476.0	0.2		0.0133333333333333	0.0333333333333333	0.1866666666666666	0.1333333333333333
ENSG00000227233	CICP17	processed_pseudogene			chr7	51382284.0	51384660.0				0.01			0.01							0.004157666666666666	3.0
ENSG00000235433	MTATP6P17	unprocessed_pseudogene			chr2	202615769.0	202616440.0				0.03	0.06	0.2566666666666666	0.0366666666666666				1.0	0.0	non_coding_transcript_exon_variant
ENSG00000102886	GDPD3	protein_coding	ENSMUSG00000030703	Gdpd3	chr16	30104810.0	30113537.0	chr7	126766334.0	126775645.0	4.586666666666666	9.973333333333334	7.666666666666667	4.896666666666667	2.7466666666666666	6.09
ENSG00000085662	AKR1B1	protein_coding	ENSMUSG00000001642	Akr1b1	chr7	134442356.0	134459100.0	chr6	34302434.0	34307457.0	125.29	139.18333333333334	198.89666666666668	147.84	110.83666666666666	207.45666666666665					0.006765	1.0
ENSG00000276248	ENSG00000276248	lncRNA			chr13	113527260.0	113530621.0				0.9933333333333332	1.1033333333333333	1.3099999999999998	1.1666666666666667							0.0010656500000000002	6.0
ENSG00000258789	ENSG00000258789	lncRNA			chr14	88551597.0	88552493.0				0.8633333333333333	1.356666666666667	1.2733333333333334	0.82
ENSG00000231648	LINC01698	lncRNA			chr1	209367662.0	209379690.0						0.01	0.01				1.0	0.0	intron_variant
ENSG00000173406	DAB1	protein_coding	ENSMUSG00000028519	Dab1	chr1	56994778.0	57424060.0	chr4	103619359.0	104178521.0	2.19	0.43	0.1733333333333333	2.1133333333333333	0.0033333333333333	0.6133333333333333		30.0	0.0	intron_variant	0.007322837837837838	37.0
ENSG00000248458	ENSG00000248458	lncRNA			chr1	66665864.0	66677027.0				0.0933333333333333	0.1233333333333333	0.2666666666666666	0.3333333333333333							0.006587625	8.0
ENSG00000231636	AGBL5-AS1	lncRNA			chr2	27049683.0	27050264.0				0.49	0.1033333333333333	0.3899999999999999	0.3666666666666667				4.0	4.0		0.005707	1.0
ENSG00000164221	CCDC112	protein_coding	ENSMUSG00000071855	Ccdc112	chr5	115267190.0	115296654.0	chr18	46282151.0	46311928.0	19.896666666666665	17.91	12.756666666666666	6.866666666666667	5.553333333333334	12.866666666666667					0.004586	1.0
ENSG00000258689	LINC01269	lncRNA			chr14	70697948.0	70712458.0				0.0499999999999999							2.0	0.0	intron_variant
ENSG00000130368	MAS1	protein_coding	ENSMUSG00000068037	Mas1	chr6	159890988.0	159917447.0	chr17	12841079.0	12868143.0	0.0033333333333333				0.02	0.2833333333333333		3.0	1.0	intron_variant,upstream_gene_variant	0.009084	1.0
ENSG00000149532	CPSF7	protein_coding	ENSMUSG00000034820	Cpsf7	chr11	61402729.0	61429975.0	chr19	10525266.0	10538840.0	88.44666666666667	78.33666666666666	79.45	58.223333333333336	61.11666666666667	30.586666666666662		2.0	1.0	intron_variant	0.0051945	2.0
ENSG00000258942	ENSG00000258942	lncRNA			chr14	51344914.0	51385603.0					0.0266666666666666		0.08				2.0	0.0	intron_variant	0.008381	2.0
ENSG00000087842	PIR	protein_coding	ENSMUSG00000031379	Pir	chrX	15384799.0	15493333.0	chrX	164269371.0	164369112.0	3.146666666666667	12.54	16.436666666666667	13.776666666666666	94.73333333333332	20.176666666666662		1.0	0.0	intron_variant
ENSG00000232043	ENSG00000232043	lncRNA			chr20	50570975.0	50578041.0				0.1333333333333333	0.0633333333333333	0.09	0.0766666666666666				1.0	0.0	intron_variant
ENSG00000248152	ANK2-AS1	lncRNA			chr4	112979590.0	113071962.0				0.0266666666666666	1.0733333333333337	0.0466666666666666	0.0266666666666666				6.0	1.0	intron_variant	0.0041908833333333334	18.0
ENSG00000101361	NOP56	protein_coding	ENSMUSG00000027405	Nop56	chr20	2652632.0	2658393.0	chr2	130274430.0	130279313.0	380.71333333333337	399.89	252.02666666666667	179.24333333333334	362.19666666666666	377.98
ENSG00000189091	SF3B3	protein_coding	ENSMUSG00000033732	Sf3b3	chr16	70523816.0	70577668.0	chr8	110810239.0	110846776.0	243.87	117.68666666666668	196.9433333333333	207.85	116.65666666666668	154.9466666666667		4.0	1.0	intron_variant,3_prime_UTR_variant
ENSG00000112149	CD83	protein_coding	ENSMUSG00000015396	Cd83	chr6	14117772.0	14136906.0	chr13	43784775.0	43803132.0	4.516666666666667	6.053333333333334	3.186666666666666	3.043333333333333		0.7266666666666666		2.0	0.0	intron_variant	0.008196	1.0
ENSG00000233718	MYCNOS	lncRNA			chr2	15918350.0	15941248.0				0.4066666666666667	137.06666666666666	2.896666666666667	0.2966666666666667				3.0	0.0	intron_variant
ENSG00000248958	ZSWIM5P3	processed_pseudogene			chr4	129135926.0	129139740.0					0.0033333333333333
ENSG00000234353	ENSG00000234353	transcribed_unprocessed_pseudogene			chr22	23638678.0	23640425.0				8.386666666666665	14.676666666666668	5.45	3.473333333333334				1.0	1.0	upstream_gene_variant
ENSG00000196946	ZNF705A	protein_coding	ENSMUSG00000055150	Zfp78	chr12	8157015.0	8180046.0	chr7	6363280.0	6381709.0	0.0233333333333333	0.0066666666666666	0.0033333333333333		2.066666666666667	1.2266666666666668
ENSG00000280388	ENSG00000280388	TEC			chr7	76043977.0	76045963.0				1.72	0.73	1.6833333333333331	1.22
ENSG00000182632	CCNYL2	transcribed_unprocessed_pseudogene			chr10	42409727.0	42454385.0				0.0033333333333333	1.1266666666666667	6.173333333333333	7.4							0.005128305405405404	37.0
ENSG00000087008	ACOX3	protein_coding	ENSMUSG00000029098	Acox3	chr4	8366282.0	8440723.0	chr5	35583040.0	35613801.0	8.296666666666667	6.846666666666667	10.736666666666666	13.256666666666666	11.196666666666667	3.296666666666667		10.0	1.0	intron_variant,non_coding_transcript_exon_variant	0.005781	1.0
ENSG00000262539	ENSG00000262539	processed_pseudogene			chr17	46259551.0	46260606.0				0.21	0.1133333333333333	6.276666666666667	2.6833333333333336							0.002655869166666667	6.0
ENSG00000264558	ENSG00000264558	lncRNA			chr17	47682417.0	47682683.0				369.98333333333335	340.35999999999996	237.76666666666665	237.75666666666663
ENSG00000206144	MAPK6P1	processed_pseudogene			chr8	53537060.0	53540300.0					0.03	0.0466666666666666	0.0033333333333333
ENSG00000237747	EIF3JP3	processed_pseudogene			chr9	87741233.0	87741953.0				0.0566666666666666
ENSG00000141965	FEM1A	protein_coding	ENSMUSG00000043683	Fem1a	chr19	4791734.0	4801273.0	chr17	56256810.0	56263610.0	5.333333333333333	10.296666666666663	11.25	8.12	23.64	11.286666666666669		2.0	0.0	3_prime_UTR_variant
ENSG00000057294	PKP2	protein_coding	ENSMUSG00000041957	Pkp2	chr12	32790755.0	32896777.0	chr16	16213318.0	16227287.0	19.19333333333333	0.1433333333333333	2.316666666666667	0.7066666666666667	0.7433333333333333	15.566666666666668		6.0	0.0	intron_variant	0.008038	2.0
ENSG00000277883	NLRP3P1	unprocessed_pseudogene			chrX	107974078.0	107985008.0				0.1333333333333333							1.0	0.0	intron_variant
ENSG00000177455	CD19	protein_coding	ENSMUSG00000030724	Cd19	chr16	28931971.0	28939342.0	chr7	126408450.0	126414868.0	0.02	0.0033333333333333	0.0666666666666666	0.1466666666666666		0.0033333333333333
ENSG00000171469	ZNF561	protein_coding	ENSMUSG00000053211	Zfy1	chr19	9607329.0	9621232.0	chrY	725128.0	797405.0	19.77	20.36	18.42	15.976666666666668				3.0	0.0	5_prime_UTR_variant,intron_variant,non_coding_transcript_exon_variant	0.0023815	2.0
ENSG00000196338	NLGN3	protein_coding	ENSMUSG00000031302	Nlgn3	chrX	71144841.0	71171201.0	chrX	101299168.0	101325963.0	1.2266666666666666	3.1166666666666667	14.423333333333334	10.886666666666668	0.06	0.62		1.0	0.0	missense_variant
ENSG00000272676	OR5AO1P	unprocessed_pseudogene			chr11	57045091.0	57045390.0							0.0566666666666666
ENSG00000070423	RNF126	protein_coding	ENSMUSG00000035890	Rnf126	chr19	647526.0	663214.0	chr10	79758515.0	79766952.0	78.68333333333334	65.53333333333333	55.93	65.87333333333333	168.68	283.86999999999995		7.0	0.0	intron_variant,synonymous_variant,non_coding_transcript_exon_variant	0.002108	1.0
ENSG00000147548	NSD3	protein_coding	ENSMUSG00000054823	Nsd3	chr8	38269704.0	38382271.0	chr8	25601601.0	25677214.0	33.99	40.083333333333336	43.06333333333333	27.776666666666667	34.11666666666667	69.51		7.0	0.0	intron_variant,5_prime_UTR_variant	0.0077392134831460666	89.0
ENSG00000245688	ENSG00000245688	lncRNA			chr5	178438681.0	178443094.0				0.0166666666666666	0.0133333333333333	0.0366666666666666	0.0033333333333333
ENSG00000168883	USP39	protein_coding	ENSMUSG00000056305	Usp39	chr2	85616186.0	85649283.0	chr6	72318678.0	72345184.0	67.51333333333332	80.89	45.56333333333333	44.26666666666667	52.31333333333333	73.28666666666668		2.0	1.0	intron_variant,5_prime_UTR_variant	0.0033410000000000002	2.0
ENSG00000089818	NECAP1	protein_coding	ENSMUSG00000030327	Necap1	chr12	8082274.0	8097881.0	chr6	122874474.0	122888941.0	23.063333333333333	23.97	15.243333333333332	18.653333333333332	26.996666666666663	53.153333333333336		2.0	2.0	intron_variant
ENSG00000224722	ENSG00000224722	processed_pseudogene			chr8	127086263.0	127087510.0				0.1333333333333333	0.0066666666666666	0.0966666666666666	0.0766666666666666
ENSG00000179943	FIZ1	protein_coding	ENSMUSG00000061374	Fiz1	chr19	55591376.0	55599517.0	chr7	5007059.0	5014253.0	18.81	23.070000000000004	29.013333333333332	20.786666666666665	33.43666666666666	62.14000000000001
ENSG00000279789	ENSG00000279789	TEC			chr16	29913144.0	29915337.0				3.26	2.4533333333333336	2.64	2.4233333333333333
ENSG00000258730	ITPK1-AS1	lncRNA			chr14	93067452.0	93072152.0				0.0833333333333333	0.04	0.04	0.02
ENSG00000233108	GLCCI1-DT	lncRNA			chr7	7958183.0	7969903.0				0.0633333333333333	0.06	0.0666666666666666	0.0766666666666666				3.0	1.0	intron_variant,stop_lost
ENSG00000253123	ENSG00000253123	lncRNA			chr8	37326606.0	37331991.0					0.04		0.0333333333333333
ENSG00000265185	SNORD3B-1	snoRNA			chr17	19061912.0	19062669.0				7.786666666666666	1.35	3.0233333333333334	7.253333333333333
ENSG00000219188	CACYBPP3	processed_pseudogene			chr6	158515605.0	158516229.0				0.1666666666666666	0.3499999999999999	0.0766666666666666	0.1				1.0	0.0	non_coding_transcript_exon_variant
ENSG00000188869	TMC3	protein_coding	ENSMUSG00000038540	Tmc3	chr15	81331088.0	81374213.0	chr7	83584927.0	83618107.0	0.0699999999999999	0.04	0.05	0.0233333333333333	0.0133333333333333	0.0666666666666666		5.0	0.0	intron_variant
ENSG00000211450	SELENOH	protein_coding	ENSMUSG00000076437	Selenoh	chr11	57741491.0	57743550.0	chr2	84669215.0	84670770.0	144.32333333333335	113.05333333333331	187.36333333333337	199.41666666666663	95.14	223.09
ENSG00000233875	ENSG00000233875	lncRNA			chr1	154579065.0	154579663.0				0.0033333333333333	0.1266666666666666
ENSG00000285710	ENSG00000285710	lncRNA			chr16	70349085.0	70372166.0				0.2266666666666666	0.09	0.1066666666666666	0.1333333333333333				2.0	0.0	intron_variant
ENSG00000249558	RCC2P4	processed_pseudogene			chr3	126766434.0	126767475.0				0.0933333333333333	0.0366666666666666		0.0466666666666666
ENSG00000269980	ENSG00000269980	lncRNA			chr12	123262060.0	123262402.0				0.2799999999999999	0.7466666666666667	1.4900000000000002	0.6033333333333334
ENSG00000166016	ABTB2	protein_coding	ENSMUSG00000032724	Abtb2	chr11	34150987.0	34358010.0	chr2	103566310.0	103718423.0	9.86	2.3333333333333335	3.3966666666666665	7.043333333333333	7.94	0.31		9.0	0.0	intron_variant	0.007596000000000001	3.0
ENSG00000279182	ENSG00000279182	lncRNA			chr22	50316035.0	50317025.0				0.75	1.31	2.3366666666666664	1.4933333333333332
ENSG00000162300	ZFPL1	protein_coding	ENSMUSG00000024792	Zfpl1	chr11	65084222.0	65088398.0	chr19	6080762.0	6084943.0	41.92333333333333	28.35	29.53333333333333	37.38	38.593333333333334	29.94
ENSG00000234602	MCIDAS	protein_coding	ENSMUSG00000074651	Mcidas	chr5	55219564.0	55227315.0	chr13	112993845.0	113000394.0	3.64	0.07			0.0133333333333333						0.0064455	2.0
ENSG00000280205	ENSG00000280205	TEC			chr18	76385642.0	76389406.0				0.0866666666666666	0.0933333333333333	0.0333333333333333	0.0366666666666666
ENSG00000138663	COPS4	protein_coding	ENSMUSG00000035297	Cops4	chr4	83035183.0	83075818.0	chr5	100518309.0	100547803.0	32.45666666666666	15.666666666666666	13.553333333333333	17.613333333333333	81.04666666666667	61.35333333333333		3.0	0.0	intron_variant
ENSG00000157601	MX1	protein_coding	ENSMUSG00000023341	Mx2	chr21	41426239.0	41459212.0	chr16	97535308.0	97558768.0	2.123333333333333	0.01	0.1666666666666666	1.9833333333333332	0.1166666666666666	4.4366666666666665		3.0	0.0	non_coding_transcript_exon_variant,intron_variant,5_prime_UTR_variant
ENSG00000273350	ENSG00000273350	lncRNA			chr22	30420512.0	30420912.0				1.5233333333333334	0.4599999999999999	0.4233333333333333	0.5766666666666668
ENSG00000253245	MTND1P36	processed_pseudogene			chr11	103407441.0	103408376.0				0.0933333333333333	0.2366666666666666	0.6999999999999998	0.5499999999999999				1.0	1.0
ENSG00000145428	RNF175	protein_coding			chr4	153710160.0	153760024.0				0.0533333333333333	0.3033333333333333	2.47	2.193333333333333				3.0	1.0	intron_variant,missense_variant,upstream_gene_variant
ENSG00000249302	FTH1P24	processed_pseudogene			chr4	139546266.0	139546727.0				0.5299999999999999	0.3866666666666667		0.05
ENSG00000267059	ENSG00000267059	protein_coding			chr19	1578339.0	1605445.0				26.99	41.07666666666666	53.52666666666667	59.25				4.0	2.0
ENSG00000059915	PSD	protein_coding	ENSMUSG00000037126	Psd	chr10	102402619.0	102418785.0	chr19	46312087.0	46317591.0	2.1	45.620000000000005	35.43333333333334	15.106666666666664	19.523333333333333	80.86666666666667		4.0	0.0	intron_variant,3_prime_UTR_variant,non_coding_transcript_exon_variant
ENSG00000244692	RN7SL724P	misc_RNA			chr3	139609669.0	139609939.0				0.3166666666666666	0.0966666666666666	0.49					2.0	2.0
ENSG00000067829	IDH3G	protein_coding	ENSMUSG00000002010	Idh3g	chrX	153785768.0	153794375.0	chrX	73778963.0	73786897.0	76.69	60.00666666666667	55.23	67.42	125.31	218.3166666666667		1.0	0.0	missense_variant
ENSG00000234773	ENSG00000234773	transcribed_unprocessed_pseudogene			chr19	12207332.0	12209563.0				2.716666666666667	19.706666666666667	3.7466666666666666	3.26				1.0	1.0
ENSG00000253696	KBTBD11-OT1	lncRNA			chr8	1971397.0	1976478.0				0.3966666666666666	0.4733333333333333	0.0833333333333333	0.02				1.0	0.0
ENSG00000274902	ENSG00000274902	lncRNA			chr12	47731908.0	47732351.0				0.7433333333333333	0.1166666666666666	0.3533333333333333	0.1566666666666666
ENSG00000285582	ENSG00000285582	lncRNA			chr10	115123482.0	115218819.0				0.0133333333333333	0.0233333333333333	0.0266666666666666	0.0233333333333333				5.0	1.0	intron_variant	0.00601	1.0
ENSG00000231210	COMETT	lncRNA			chr7	116563594.0	116663829.0							0.0233333333333333				9.0	0.0	intron_variant
ENSG00000113119	TMCO6	protein_coding	ENSMUSG00000006850	Tmco6	chr5	140639451.0	140645404.0	chr18	36735039.0	36739832.0	35.550000000000004	35.12666666666667	34.163333333333334	23.19	6.183333333333334	12.036666666666669		2.0	2.0	upstream_gene_variant	0.007188	1.0
ENSG00000138032	PPM1B	protein_coding	ENSMUSG00000061130	Ppm1b	chr2	44168875.0	44231472.0	chr17	84956741.0	85023991.0	29.74666666666667	30.25	34.56	27.036666666666665	41.13999999999999	43.45666666666667		9.0	1.0	intron_variant,missense_variant,upstream_gene_variant	0.002695	1.0
ENSG00000236390	ENSG00000236390	lncRNA			chr1	201673105.0	201674144.0					0.1733333333333333	0.07	0.45
ENSG00000274276	ENSG00000274276	artifact			chr21	6444869.0	6467513.0				21.55	102.45666666666666	99.34	38.35
ENSG00000124120	TTPAL	protein_coding	ENSMUSG00000017679	Ttpal	chr20	44475874.0	44494603.0	chr2	163602314.0	163619012.0	12.666666666666666	7.916666666666667	8.433333333333332	9.253333333333332	19.616666666666664	13.733333333333333		1.0	0.0	intron_variant
ENSG00000239920	ENSG00000239920	protein_coding			chr11	5254392.0	5678434.0				0.2266666666666666			0.0133333333333333				25.0	0.0	intron_variant	0.00629054705882353	17.0
ENSG00000273137	SELENOO-AS1	lncRNA			chr22	50208461.0	50209542.0				3.856666666666667	6.956666666666666	4.11	6.863333333333333				2.0	2.0
ENSG00000257253	ENSG00000257253	lncRNA			chr12	49861207.0	49865802.0					0.0433333333333333						1.0	1.0	upstream_gene_variant
ENSG00000174611	KY	protein_coding	ENSMUSG00000035606	Ky	chr3	134599923.0	134651022.0	chr9	102505750.0	102546239.0	0.02	0.08	0.0233333333333333	1.4933333333333334	0.0066666666666666			2.0	0.0	intron_variant
ENSG00000187266	EPOR	protein_coding	ENSMUSG00000006235	Epor	chr19	11377207.0	11384314.0	chr9	21958897.0	21963506.0	7.476666666666667	3.883333333333333	15.336666666666668	19.85	0.0533333333333333	6.1933333333333325		3.0	2.0	intron_variant,3_prime_UTR_variant
ENSG00000275532	ENSG00000275532	lncRNA			chr17	38703472.0	38706261.0				1.4966666666666668	0.9433333333333334	1.18	0.46
ENSG00000283873	SSU72L4	protein_coding			chr11	4287084.0	4288185.0				0.08
ENSG00000217653	PIMREGP3	processed_pseudogene			chr6	89814709.0	89815463.0				0.66	1.95	0.8300000000000001	0.6933333333333334				1.0	0.0	non_coding_transcript_exon_variant
ENSG00000114656	CFAP92	protein_coding	ENSMUSG00000089997	Cfap92	chr3	128909873.0	128994076.0	chr6	87675590.0	87698448.0	0.4133333333333333	0.0699999999999999	0.2466666666666666	0.2066666666666666		0.06		4.0	0.0	intron_variant,missense_variant	0.0070606666666666665	3.0
ENSG00000136935	GOLGA1	protein_coding	ENSMUSG00000026754	Golga1	chr9	124878275.0	124941083.0	chr2	39016155.0	39065541.0	13.146666666666668	4.536666666666666	8.5	9.073333333333332	17.866666666666664	10.49		7.0	0.0	intron_variant
ENSG00000261829	ENSG00000261829	lncRNA			chr2	231052040.0	231052637.0				0.3633333333333333	0.8033333333333333	1.9633333333333332	0.8233333333333333
ENSG00000274183	H2AB1	protein_coding	ENSMUSG00000082482	H2ab2	chrX	154884972.0	154885558.0	chrX	116681178.0	116681525.0		0.0433333333333333
ENSG00000151229	SLC2A13	protein_coding	ENSMUSG00000036298	Slc2a13	chr12	39755025.0	40106081.0	chr15	91267696.0	91573261.0	5.133333333333334	2.89	1.7233333333333334	0.9766666666666668	0.0133333333333333			19.0	0.0	intron_variant,3_prime_UTR_variant	0.0070021	10.0
ENSG00000278631	SOWAHCP5	processed_pseudogene			chr2	94861362.0	94862667.0				0.0466666666666666	0.91									0.006766	1.0
ENSG00000105058	FAM32A	protein_coding	ENSMUSG00000003039	Fam32a	chr19	16185410.0	16192046.0	chr8	72219730.0	72224418.0	90.61	64.09666666666666	93.85	91.71666666666664	25.033333333333335	21.636666666666667
ENSG00000170381	SEMA3E	protein_coding	ENSMUSG00000063531	Sema3e	chr7	83363238.0	83649139.0	chr5	14025276.0	14254314.0	2.986666666666667	0.0366666666666666	0.0266666666666666	0.1566666666666666	0.04			17.0	0.0	intron_variant	0.007148	1.0
ENSG00000261573	ENSG00000261573	lncRNA			chr1	198657553.0	198667061.0				0.1133333333333333							3.0	1.0	intron_variant
ENSG00000260473	ENSG00000260473	lncRNA			chr12	51815043.0	51842106.0				0.0966666666666666	0.05	0.2533333333333333	0.12				4.0	0.0	intron_variant
ENSG00000112655	PTK7	protein_coding	ENSMUSG00000023972	Ptk7	chr6	43076314.0	43161715.0	chr17	46564471.0	46572950.0	85.53666666666668	196.95666666666668	132.39333333333337	111.58	1.49	8.07		7.0	0.0	intron_variant,stop_gained,missense_variant,non_coding_transcript_exon_variant
ENSG00000285967	NIPBL-DT	lncRNA			chr5	36864425.0	36876657.0				15.69	9.416666666666666	8.54	4.886666666666667				3.0	0.0	non_coding_transcript_exon_variant
ENSG00000272049	ENSG00000272049	lncRNA			chr5	8444949.0	8445535.0				0.46	0.1466666666666666	0.6533333333333333	0.1533333333333333
ENSG00000146410	MTFR2	protein_coding	ENSMUSG00000019992	Mtfr2	chr6	136231034.0	136250311.0	chr10	20347770.0	20361304.0	24.626666666666665	3.77	4.983333333333333	3.93	10.46	4.683333333333334		2.0	1.0	intron_variant,upstream_gene_variant
ENSG00000134198	TSPAN2	protein_coding	ENSMUSG00000027858	Tspan2	chr1	115048011.0	115089503.0	chr3	102734529.0	102772292.0	2.23	1.08	1.54	1.2466666666666666	0.0733333333333333	24.736666666666665		4.0	0.0	intron_variant,3_prime_UTR_variant
ENSG00000214081	CYP4F30P	transcribed_unprocessed_pseudogene			chr2	130681229.0	130681955.0					0.0033333333333333	0.0033333333333333
ENSG00000227545	ENSG00000227545	processed_pseudogene			chr7	63349154.0	63350059.0						0.0166666666666666
ENSG00000050165	DKK3	protein_coding	ENSMUSG00000030772	Dkk3	chr11	11963036.0	12008626.0	chr7	112116017.0	112159057.0	3.84	8.360000000000001	20.633333333333333	255.97000000000003	0.33	140.34666666666666		3.0	1.0	intron_variant,upstream_gene_variant
ENSG00000175175	PPM1E	protein_coding	ENSMUSG00000046442	Ppm1e	chr17	58755854.0	58985179.0	chr11	87226906.0	87359023.0	6.57	13.856666666666667	7.593333333333334	4.0	11.296666666666669	7.403333333333333		8.0	0.0	intron_variant	0.005830958333333334	96.0
ENSG00000010818	HIVEP2	protein_coding	ENSMUSG00000015501	Hivep2	chr6	142751469.0	142945176.0	chr10	13966075.0	14150589.0	12.263333333333334	5.896666666666667	6.953333333333333	10.566666666666666	1.8766666666666667	16.606666666666666	Yes	11.0	1.0	intron_variant	0.005329615	24.0
ENSG00000117868	ESYT2	protein_coding	ENSMUSG00000021171	Esyt2	chr7	158730997.0	158829509.0	chr12	116281196.0	116373091.0	23.926666666666662	8.833333333333334	19.03333333333333	33.25	27.48	12.713333333333331		11.0	0.0	intron_variant	4.072833333333334e-05	6.0
ENSG00000170989	S1PR1	protein_coding	ENSMUSG00000045092	S1pr1	chr1	101237019.0	101241518.0	chr3	115710433.0	115715072.0	5.116666666666667	0.8700000000000001	0.77	4.823333333333333	10.33			2.0	2.0	upstream_gene_variant
ENSG00000267052	ENSG00000267052	lncRNA			chr7	106569911.0	106598908.0				0.1233333333333333			0.3033333333333333				1.0	1.0
ENSG00000260984	FGFR3P5	unprocessed_pseudogene			chr16	35232412.0	35235984.0						0.09	0.1366666666666667
ENSG00000262020	ENSG00000262020	lncRNA			chr16	11066496.0	11071102.0				0.01		0.03	0.0533333333333333				1.0	1.0
ENSG00000115942	ORC2	protein_coding	ENSMUSG00000026037	Orc2	chr2	200908977.0	200963660.0	chr1	58462771.0	58505109.0	24.75	12.26	11.416666666666666	11.163333333333334	39.01333333333333	39.73		6.0	0.0	intron_variant,3_prime_UTR_variant
ENSG00000100522	GNPNAT1	protein_coding	ENSMUSG00000037722	Gnpnat1	chr14	52775193.0	52791607.0	chr14	45376334.0	45388961.0	23.429999999999996	8.536666666666667	13.25	14.906666666666666	16.163333333333334	16.546666666666667		2.0	2.0		0.003703009090909091	11.0
ENSG00000269471	ENSG00000269471	processed_pseudogene			chr19	23204010.0	23204556.0				0.0266666666666666	0.2533333333333333	0.2366666666666666	0.0166666666666666
ENSG00000225439	BOLA3-DT	lncRNA			chr2	74148079.0	74151952.0				7.623333333333334	14.206666666666669	12.64	7.68				1.0	1.0
ENSG00000245213	GALNT7-DT	lncRNA			chr4	173094994.0	173169104.0				0.6699999999999999	0.7766666666666667	1.64	1.6266666666666667				6.0	0.0	intron_variant,non_coding_transcript_exon_variant	0.0038845000000000004	6.0
ENSG00000275506	H3P25	processed_pseudogene			chr5	139612002.0	139612363.0				1.1233333333333333	0.7433333333333333	0.9833333333333334	0.4000000000000001
ENSG00000259397	ENSG00000259397	processed_pseudogene			chr15	35092481.0	35093210.0				0.0499999999999999	0.5566666666666666	0.4899999999999999	0.33							0.00157	2.0
ENSG00000281883	ENSG00000281883	protein_coding			chr13	43883800.0	44028526.0				0.03		0.01	0.05				11.0	1.0		0.0048271657142857135	35.0
ENSG00000182854	OR4F15	protein_coding	ENSMUSG00000109528	Or4f15	chr15	101812202.0	101820197.0	chr2	111979857.0	111990273.0			0.0033333333333333	0.0033333333333333	0.0033333333333333			1.0	1.0	upstream_gene_variant	0.0038963500000000002	2.0
ENSG00000132915	PDE6A	protein_coding	ENSMUSG00000024575	Pde6a	chr5	149857953.0	149944793.0	chr18	61220315.0	61289924.0	0.1066666666666666	0.0166666666666666	0.13	0.1033333333333333	0.05	0.3		2.0	0.0	intron_variant	0.0037790000000000002	2.0
ENSG00000239672	NME1	protein_coding	ENSMUSG00000037601	Nme1	chr17	51153559.0	51162168.0	chr11	93956979.0	93968521.0	319.53	542.81	274.7866666666667	275.11999999999995	236.48666666666668	151.14
ENSG00000165124	SVEP1	protein_coding	ENSMUSG00000028369	Svep1	chr9	110365248.0	110579741.0	chr4	58042442.0	58206596.0	1.7566666666666666	1.5733333333333333	0.64	0.0266666666666666	18.35			13.0	1.0	intron_variant,upstream_gene_variant	0.0047525	2.0
ENSG00000250538	NPY2R-AS1	lncRNA			chr4	155206529.0	155208478.0				0.0333333333333333		0.1433333333333333	0.0333333333333333				1.0	1.0
ENSG00000249771	ENSG00000249771	lncRNA			chr4	41883271.0	41935075.0					0.12	0.01	0.03				1.0	0.0	intron_variant	0.00221935	20.0
ENSG00000224958	PGM5-AS1	lncRNA			chr9	68353614.0	68357797.0				0.0666666666666666	1.6666666666666667
ENSG00000270040											0.12		0.0466666666666666	0.0433333333333333
ENSG00000162222	TTC9C	protein_coding	ENSMUSG00000071660	Ttc9c	chr11	62728486.0	62738636.0	chr19	8809075.0	8819333.0	46.13666666666666	24.686666666666667	32.693333333333335	33.22666666666667	46.71	18.966666666666665		2.0	1.0	intron_variant,5_prime_UTR_variant
ENSG00000260092	ENSG00000260092	protein_coding			chr16	75528532.0	75545428.0				0.3666666666666667	0.3699999999999999	0.8433333333333334	0.6933333333333334				3.0	0.0		0.0024382714285714284	14.0
ENSG00000230665	THAP12P1	processed_pseudogene			chrX	74396871.0	74399550.0				0.0033333333333333		0.0066666666666666	0.0133333333333333
ENSG00000086758	HUWE1	protein_coding	ENSMUSG00000025261	Huwe1	chrX	53532096.0	53686719.0	chrX	151800807.0	151802263.0	166.66	133.5	131.04999999999998	120.72333333333334	226.49666666666667	272.8533333333333	Yes	4.0	0.0	intron_variant,synonymous_variant
ENSG00000257221	ENSG00000257221	lncRNA			chr12	108628668.0	108642349.0				0.1566666666666666	0.0533333333333333	0.0133333333333333	0.5033333333333333				1.0	0.0	intron_variant
ENSG00000254387	MYL12AP1	processed_pseudogene			chr8	93849561.0	93850075.0				0.1333333333333333		0.0233333333333333	0.12				1.0	1.0
ENSG00000260100	ENSG00000260100	lncRNA			chr9	37078813.0	37079776.0				0.1966666666666666	0.03	0.04	0.0933333333333333
ENSG00000106682	EIF4H	protein_coding	ENSMUSG00000040731	Eif4h	chr7	74174356.0	74197096.0	chr5	134619721.0	134639490.0	247.57666666666668	157.21333333333334	198.84	267.42333333333335	313.9733333333333	316.43666666666667		2.0	1.0	intron_variant,upstream_gene_variant
ENSG00000204822	MRPL53	protein_coding	ENSMUSG00000030037	Mrpl53	chr2	74471982.0	74472680.0	chr6	83109040.0	83109939.0	160.0566666666667	103.63666666666666	131.25	135.28666666666666	59.39000000000001	97.68333333333334
ENSG00000262708	ENSG00000262708	processed_pseudogene			chr17	616002.0	616595.0				0.1566666666666666	0.0366666666666666	0.0133333333333333	0.1066666666666666				1.0	1.0
ENSG00000137261	KIAA0319	protein_coding	ENSMUSG00000006711	D130043K22Rik	chr6	24544107.0	24646191.0	chr13	24845135.0	24901263.0	0.8266666666666667	0.04	0.41	0.1133333333333333	0.0333333333333333	0.0566666666666666		6.0	1.0	intron_variant,synonymous_variant,upstream_gene_variant	0.00718	3.0
ENSG00000273567	REXO1L3P	processed_pseudogene			chr8	85654684.0	85658514.0				0.04
ENSG00000159592	GPBP1L1	protein_coding	ENSMUSG00000034042	Gpbp1l1	chr1	45627304.0	45686533.0	chr4	116557658.0	116593882.0	43.86333333333332	14.413333333333332	31.569999999999997	29.826666666666664	44.163333333333334	20.673333333333336		3.0	1.0	intron_variant	0.00067276	5.0
ENSG00000253357	ENSG00000253357	lncRNA			chr5	167721363.0	167729124.0				0.0166666666666666	0.3966666666666666	0.0533333333333333					2.0	0.0	intron_variant
ENSG00000230531	MTND5P7	unprocessed_pseudogene			chr7	57194257.0	57196054.0						0.25
ENSG00000241654	RPL19P18	processed_pseudogene			chr17	9589902.0	9590482.0							0.0166666666666666
ENSG00000149809	TM7SF2	protein_coding	ENSMUSG00000024799	Tm7sf2	chr11	65111872.0	65116230.0	chr19	6062821.0	6067803.0	46.36666666666667	19.923333333333336	26.33666666666667	80.83666666666666	16.48	14.05
ENSG00000153558	FBXL2	protein_coding	ENSMUSG00000032507	Fbxl2	chr3	33277442.0	33388092.0	chr9	113963637.0	114026729.0	4.846666666666667	6.223333333333334	7.23	6.673333333333335	10.746666666666664	5.463333333333334		5.0	0.0	intron_variant	0.007302	1.0
ENSG00000227199	ST7-AS1	lncRNA			chr7	116952446.0	116954334.0				1.22	0.7166666666666667	2.433333333333333	1.6566666666666665
ENSG00000230483	ENSG00000230483	lncRNA			chr11	2404515.0	2407908.0				0.1133333333333333		0.8666666666666667	0.11				3.0	1.0	intron_variant,upstream_gene_variant
ENSG00000235893	ENSG00000235893	processed_pseudogene			chr9	65816932.0	65817472.0				1.4766666666666666		0.0233333333333333	0.43
ENSG00000163320	CGGBP1	protein_coding	ENSMUSG00000054604	Cggbp1	chr3	88051950.0	88059005.0	chr16	64851996.0	64859507.0	55.309999999999995	44.63999999999999	47.32333333333333	37.12	56.970000000000006	48.86333333333334		2.0	1.0	intron_variant,missense_variant
ENSG00000173991	TCAP	protein_coding	ENSMUSG00000007877	Tcap	chr17	39665349.0	39666554.0	chr11	98383811.0	98384953.0	1.9333333333333331	2.24	3.713333333333334	1.6366666666666667	0.09	0.1133333333333333
ENSG00000178750	STX19	protein_coding	ENSMUSG00000047854	Stx19	chr3	94014365.0	94028597.0	chr16	62814676.0	62824346.0	0.14	0.03	0.0833333333333333	0.0766666666666666	0.1533333333333333	0.1					0.0075365000000000015	6.0
ENSG00000186193	SAPCD2	protein_coding	ENSMUSG00000026955	Sapcd2	chr9	137062127.0	137070557.0	chr2	25372321.0	25378213.0	30.263333333333335	28.573333333333338	40.36	27.62	48.916666666666664	59.60666666666666
ENSG00000001167	NFYA	protein_coding	ENSMUSG00000023994	Nfya	chr6	41072974.0	41102403.0	chr17	48386885.0	48409765.0	29.26	66.06	40.75	25.36	54.26666666666667	65.17333333333333		2.0	0.0	intron_variant,synonymous_variant
ENSG00000139734	DIAPH3	protein_coding	ENSMUSG00000022021	Diaph3	chr13	59665583.0	60163928.0	chr14	86655367.0	87141224.0	26.116666666666664	5.826666666666667	6.543333333333333	7.4700000000000015	20.45	23.65		25.0	0.0	intron_variant	0.006304562083333333	24.0
ENSG00000176732	PFN4	protein_coding	ENSMUSG00000020639	Pfn4	chr2	24114809.0	24123334.0	chr12	4769022.0	4778808.0	0.6000000000000001	0.24	1.65	1.21	0.0833333333333333	0.9066666666666666		3.0	2.0	intron_variant
ENSG00000120805	ARL1	protein_coding	ENSMUSG00000060904	Arl1	chr12	101393116.0	101407772.0	chr10	88730858.0	88735911.0	42.31333333333334	20.3	13.393333333333333	25.00333333333333	82.97333333333334	47.38333333333333		2.0	0.0	intron_variant,3_prime_UTR_variant	0.004673999999999999	2.0
ENSG00000120658	ENOX1	protein_coding	ENSMUSG00000022012	Enox1	chr13	43213130.0	43786972.0	chr14	77156763.0	77721407.0	1.35	24.353333333333335	1.663333333333333	2.5866666666666664	0.52	13.093333333333334		38.0	0.0	intron_variant	0.006045569343065693	137.0
ENSG00000186868	MAPT	protein_coding	ENSMUSG00000018411	Mapt	chr17	45894554.0	46028334.0	chr11	104231390.0	104332090.0	3.723333333333333	31.71666666666667	22.706666666666667	5.6933333333333325	0.1733333333333333	178.48000000000002		8.0	0.0	intron_variant,non_coding_transcript_exon_variant	0.000686152596961691	757.0
ENSG00000142698	C1orf94	protein_coding	ENSMUSG00000028813	CK137956	chr1	34176907.0	34219131.0	chr4	127927592.0	127970951.0	0.0333333333333333	0.1399999999999999						1.0	1.0	intron_variant
ENSG00000100505	TRIM9	protein_coding	ENSMUSG00000021071	Trim9	chr14	50975266.0	51095105.0	chr12	70244533.0	70347350.0	4.8966666666666665	12.72	2.5966666666666667	3.36	0.0066666666666666	27.386666666666667		9.0	0.0	intron_variant	0.006562999999999999	3.0
ENSG00000068697	LAPTM4A	protein_coding	ENSMUSG00000020585	Laptm4a	chr2	20032650.0	20051628.0	chr12	8921664.0	8938742.0	80.22666666666667	71.00666666666666	74.14666666666666	110.45	187.55999999999997	121.47666666666667		1.0	0.0	intron_variant
ENSG00000250906	ENSG00000250906	lncRNA			chr4	40812779.0	40826151.0				0.0366666666666666	0.0533333333333333	0.21	0.2766666666666666							0.005755	1.0
ENSG00000229688	CRPPA-AS1	lncRNA			chr7	16210488.0	16270604.0				0.1733333333333333	0.02	0.0033333333333333	0.04				1.0	0.0	intron_variant	0.00414396551724138	29.0
ENSG00000136560	TANK	protein_coding	ENSMUSG00000064289	Tank	chr2	161160428.0	161236230.0	chr2	61578585.0	61654171.0	19.203333333333333	11.453333333333331	10.776666666666666	12.016666666666666	22.28333333333333	10.063333333333334		6.0	0.0	intron_variant,missense_variant
ENSG00000071073	MGAT4A	protein_coding	ENSMUSG00000026110	Mgat4a	chr2	98619106.0	98731132.0	chr1	37439340.0	37536235.0	9.383333333333333	0.7233333333333333	1.9733333333333336	0.4066666666666667	0.0133333333333333	0.2299999999999999		4.0	1.0	intron_variant,upstream_gene_variant	0.005100642857142857	28.0
ENSG00000011422	PLAUR	protein_coding	ENSMUSG00000046223	Plaur	chr19	43648579.0	43670169.0	chr7	24462484.0	24475967.0	9.766666666666667	21.83	25.83	80.79666666666667	31.846666666666664	56.16		1.0	0.0	intron_variant
ENSG00000223467	CALM1P1	processed_pseudogene			chrX	95499604.0	95500036.0							0.07
ENSG00000134121	CHL1	protein_coding	ENSMUSG00000030077	Chl1	chr3	196763.0	409417.0	chr6	103510586.0	103750211.0	0.1366666666666667	1.2533333333333332	1.0366666666666666	0.1533333333333333				15.0	0.0	intron_variant	0.007173333333333333	3.0
ENSG00000255458	SMIM14-DT	lncRNA			chr4	39638911.0	39666653.0				0.82	0.6566666666666666	1.7566666666666666	1.2				1.0	0.0	intron_variant	0.00455	4.0
ENSG00000259459	LINC02568	lncRNA			chr15	63390230.0	63438320.0				0.0033333333333333	0.0233333333333333	0.0033333333333333	0.0366666666666666				1.0	0.0	intron_variant	0.008599	6.0
ENSG00000132470	ITGB4	protein_coding	ENSMUSG00000020758	Itgb4	chr17	75721459.0	75757818.0	chr11	115974709.0	116008412.0	5.113333333333333	3.686666666666666	3.33	8.046666666666667	9.09	10.920000000000002		2.0	0.0	intron_variant,synonymous_variant
ENSG00000234764	E2F6P1	processed_pseudogene			chr22	18833694.0	18834438.0				0.19	0.0333333333333333		0.0333333333333333
ENSG00000116761	CTH	protein_coding	ENSMUSG00000028179	Cth	chr1	70411268.0	70439851.0	chr3	157894248.0	157925077.0	5.426666666666667	14.11	2.393333333333333	2.0500000000000003	28.02333333333333	46.276666666666664
ENSG00000174891	RSRC1	protein_coding	ENSMUSG00000034544	Rsrc1	chr3	158110089.0	158545730.0	chr3	66981390.0	67356559.0	36.24	24.85	34.776666666666664	27.290000000000003	40.03666666666667	34.25666666666667		29.0	1.0	intron_variant,non_coding_transcript_exon_variant	0.0004577570858778626	524.0
ENSG00000146267	FAXC	protein_coding	ENSMUSG00000028246	Faxc	chr6	99271168.0	99349674.0	chr4	21931329.0	21994146.0	40.31666666666667	27.766666666666666	22.176666666666662	11.699999999999998	11.336666666666666	14.776666666666666		5.0	0.0	intron_variant,3_prime_UTR_variant
ENSG00000081026	MAGI3	protein_coding	ENSMUSG00000052539	Magi3	chr1	113390515.0	113685923.0	chr3	104013259.0	104220374.0	16.343333333333334	18.046666666666667	25.576666666666664	13.803333333333333	28.423333333333332	22.36		16.0	1.0	intron_variant,upstream_gene_variant	0.004998340666666666	150.0
ENSG00000214111	PAFAH1B2P1	processed_pseudogene			chrX	25029545.0	25030235.0				0.1433333333333333
ENSG00000248283	CCNL2P1	processed_pseudogene			chr4	42561457.0	42562425.0				0.0733333333333333	0.3733333333333333	0.0499999999999999	0.0433333333333333
ENSG00000183287	CCBE1	protein_coding	ENSMUSG00000046318	Ccbe1	chr18	59430939.0	59697423.0	chr18	66045302.0	66291446.0	2.84	0.4066666666666667	0.1733333333333333	6.166666666666667		0.0033333333333333		21.0	0.0	intron_variant	0.005558166666666666	9.0
ENSG00000197496	SLC2A10	protein_coding	ENSMUSG00000027661	Slc2a10	chr20	46709649.0	46736347.0	chr2	165503787.0	165519917.0	5.3500000000000005	0.7200000000000001	2.2566666666666664	8.916666666666666	5.94	0.0566666666666666		1.0	0.0	missense_variant
ENSG00000155975	VPS37A	protein_coding	ENSMUSG00000031600	Vps37a	chr8	17246958.0	17298024.0	chr8	40511783.0	40543616.0	31.576666666666664	22.14333333333333	25.33666666666667	37.01	6.336666666666667	14.186666666666667		5.0	0.0	intron_variant,3_prime_UTR_variant
ENSG00000231788	RPL31P50	processed_pseudogene			chr12	31597114.0	31597409.0				0.0499999999999999	0.8766666666666666	0.41	0.4366666666666667
ENSG00000217643	PTGES3P2	processed_pseudogene			chr2	25822469.0	25822950.0				0.3466666666666666		0.1633333333333333	0.1033333333333333
ENSG00000111674	ENO2	protein_coding	ENSMUSG00000004267	Eno2	chr12	6914580.0	6923697.0	chr6	124760053.0	124763612.0	43.803333333333335	81.18666666666667	127.24	76.11333333333333	7.786666666666666	88.17666666666666		1.0	1.0
ENSG00000269615	MTDHP2	processed_pseudogene			chr19	21940820.0	21941533.0						0.03	0.0766666666666666
ENSG00000279781	ENSG00000279781	TEC			chr17	32518322.0	32518934.0				0.2833333333333334	0.0166666666666666	0.0166666666666666	0.1433333333333333				1.0	1.0		0.002029	1.0
ENSG00000284461	ENSG00000284461	protein_coding			chr7	66628958.0	66811189.0				0.17	0.0699999999999999	0.3433333333333333	0.2366666666666666				6.0	1.0
ENSG00000257569	GSTP1P1	processed_pseudogene			chr12	55900300.0	55900618.0					0.1766666666666666	0.1933333333333333	0.0933333333333333				1.0	1.0	upstream_gene_variant
ENSG00000141867	BRD4	protein_coding	ENSMUSG00000024002	Brd4	chr19	15235519.0	15332539.0	chr17	32196274.0	32284097.0	76.04333333333334	111.92	74.95333333333333	71.59666666666668	196.94333333333336	168.29666666666668		6.0	0.0	inframe_insertion,intron_variant	0.0028547125000000003	24.0
ENSG00000212724	KRTAP2-3	protein_coding	ENSMUSG00000056885	Gm4559	chr17	41059240.0	41060114.0	chr7	142273764.0	142274363.0	4.796666666666667			0.17
ENSG00000141258	SGSM2	protein_coding	ENSMUSG00000038351	Sgsm2	chr17	2337501.0	2381054.0	chr11	74849261.0	74897060.0	72.33666666666666	133.87	150.11333333333332	132.61666666666665	20.2	28.22		3.0	0.0	intron_variant	0.002312206315789473	76.0
ENSG00000171794	UTF1	protein_coding			chr10	133230217.0	133231558.0				0.0666666666666666			0.0066666666666666				2.0	1.0	synonymous_variant
ENSG00000267058	ENSG00000267058	lncRNA			chr19	43891804.0	43901805.0				4.176666666666667	2.4466666666666668	2.2466666666666666	2.473333333333333				1.0	0.0	non_coding_transcript_exon_variant
ENSG00000138615	CILP	protein_coding	ENSMUSG00000042254	Cilp	chr15	65194760.0	65211473.0	chr9	65265180.0	65280605.0	0.1166666666666666	0.1366666666666667	0.0999999999999999	0.1633333333333333		0.7799999999999999
ENSG00000239576	COX6CP14	processed_pseudogene			chr3	49758483.0	49758656.0				2.4033333333333333		3.516666666666667
ENSG00000135903	PAX3	protein_coding	ENSMUSG00000004872	Pax3	chr2	222199887.0	222298998.0	chr1	78101267.0	78196838.0	18.923333333333336			0.0533333333333333		4.373333333333334		11.0	0.0	intron_variant	0.0047511666666666666	18.0
ENSG00000174197	MGA	protein_coding	ENSMUSG00000033943	Mga	chr15	41660405.0	41769940.0	chr2	119897228.0	119967749.0	18.409999999999997	14.51	19.55333333333333	12.666666666666666	33.04666666666667	38.336666666666666		5.0	0.0	intron_variant
ENSG00000259564	ENSG00000259564	lncRNA			chr15	61834682.0	61935738.0							0.0166666666666666				4.0	0.0	intron_variant	0.007567	66.0
ENSG00000261762	ENSG00000261762	lncRNA			chr15	78589123.0	78591276.0				5.21	18.84333333333333	5.62	3.4666666666666663
ENSG00000237927	ENSG00000237927	lncRNA			chr6	159586955.0	159589169.0				0.2133333333333333	0.08	0.0166666666666666	0.02
ENSG00000271270	TMCC1-DT	lncRNA			chr3	129893846.0	129918575.0				3.85	5.54	7.78	3.0033333333333334				1.0	1.0		0.0079325	4.0
ENSG00000244509	APOBEC3C	protein_coding			chr22	39014257.0	39020352.0				36.453333333333326	0.71	4.1000000000000005	37.97666666666667				2.0	1.0	3_prime_UTR_variant,upstream_gene_variant
ENSG00000254458	ENSG00000254458	lncRNA			chr11	66312853.0	66319237.0				0.0699999999999999	0.0633333333333333	0.0699999999999999	0.0166666666666666
ENSG00000255073	ZFP91-CNTF	protein_coding			chr11	58579172.0	58624566.0				0.0433333333333333	0.57	0.9333333333333332	0.7666666666666667				4.0	2.0		0.0013909277777777779	18.0
ENSG00000272646	ENSG00000272646	lncRNA			chr4	182881777.0	182882203.0				0.0833333333333333	0.2566666666666666	0.16	0.4566666666666667
ENSG00000196655	TRAPPC4	protein_coding	ENSMUSG00000032112	Trappc4	chr11	119018766.0	119024134.0	chr9	44403698.0	44407106.0	62.04	42.36333333333334	61.330000000000005	82.32	41.03333333333333	69.24666666666667		1.0	0.0	intron_variant
ENSG00000108799	EZH1	protein_coding	ENSMUSG00000006920	Ezh1	chr17	42700275.0	42745040.0	chr11	101191115.0	101226463.0	26.69666666666667	34.453333333333326	16.529999999999998	14.923333333333332	15.133333333333333	17.043333333333333		4.0	1.0	intron_variant,upstream_gene_variant,non_coding_transcript_exon_variant
ENSG00000155330	C16orf87	protein_coding	ENSMUSG00000036934	4921524J17Rik	chr16	46796603.0	46831180.0	chr8	85408759.0	85432833.0	19.423333333333332	7.643333333333333	6.390000000000001	4.756666666666667	13.913333333333332	15.066666666666668		4.0	1.0	intron_variant,upstream_gene_variant
ENSG00000174652	ZNF266	protein_coding	ENSMUSG00000060510	Zfp266	chr19	9412429.0	9435573.0	chr9	20495068.0	20521417.0	32.059999999999995	23.53	22.426666666666662	12.776666666666666	21.19666666666667	16.51		2.0	1.0	3_prime_UTR_variant
ENSG00000231295	ENSG00000231295	lncRNA			chr7	120746738.0	120752514.0				0.0133333333333333							1.0	0.0		0.006069	1.0
ENSG00000273271	ENSG00000273271	lncRNA			chr21	31666728.0	31667247.0				1.7866666666666668	2.1533333333333333	1.34	1.0766666666666669							0.00266	1.0
ENSG00000221989	OR2A2	protein_coding	ENSMUSG00000071481	Or2a52	chr7	144109583.0	144110539.0	chr6	43163282.0	43169861.0	0.06
ENSG00000181027	FKRP	protein_coding	ENSMUSG00000048920	Fkrp	chr19	46746057.0	46758575.0	chr7	16809246.0	16816732.0	47.25	33.61	35.093333333333334	37.25333333333333	15.699999999999998	25.51
ENSG00000213075	RPL31P11	transcribed_processed_pseudogene			chr1	161684838.0	161685209.0				0.0066666666666666
ENSG00000255535	ENSG00000255535	processed_pseudogene			chr11	130040365.0	130041071.0							0.04				1.0	1.0	upstream_gene_variant
ENSG00000162782	TDRD5	protein_coding	ENSMUSG00000060985	Tdrd5	chr1	179591832.0	179691272.0	chr1	156255296.0	156303664.0	0.0166666666666666	0.0033333333333333	0.05	0.0166666666666666	0.03	0.0033333333333333		6.0	1.0	intron_variant
ENSG00000004660	CAMKK1	protein_coding	ENSMUSG00000020785	Camkk1	chr17	3860315.0	3893053.0	chr11	73019008.0	73042062.0	9.516666666666667	5.303333333333334	4.483333333333333	4.97	10.136666666666663	6.603333333333334		6.0	0.0	intron_variant,non_coding_transcript_exon_variant	0.005035	3.0
ENSG00000260132	ENSG00000260132	lncRNA			chr16	1408834.0	1412248.0				0.5333333333333333	0.3999999999999999	0.17	0.5266666666666667
ENSG00000225180	PVALEF	protein_coding			chr17	81165507.0	81183166.0				0.3766666666666666	2.5933333333333333	0.6266666666666666	0.17				3.0	1.0	intron_variant	0.0008700941176470588	17.0
ENSG00000171509	RXFP1	protein_coding	ENSMUSG00000034009	Rxfp1	chr4	158521882.0	158653372.0	chr3	79641611.0	79737794.0	0.01	0.01	0.0033333333333333			0.0033333333333333		5.0	0.0	intron_variant	0.005869483333333334	6.0
ENSG00000220581	VN1R12P	unitary_pseudogene			chr6	27033435.0	27034310.0				0.03
ENSG00000183733	FIGLA	protein_coding	ENSMUSG00000030001	Figla	chr2	70777310.0	70790643.0	chr6	86016171.0	86020786.0	0.0266666666666666		0.0833333333333333	0.0666666666666666				2.0	1.0	missense_variant
ENSG00000134755	DSC2	protein_coding	ENSMUSG00000024331	Dsc2	chr18	31058840.0	31102421.0	chr18	20030633.0	20059478.0	14.606666666666667			0.02	0.4266666666666666			1.0	0.0	3_prime_UTR_variant
ENSG00000219409	ENSG00000219409	processed_pseudogene			chr6	144397959.0	144398752.0				0.06
ENSG00000228852	ENSG00000228852	lncRNA			chr1	95243477.0	95278940.0				2.4666666666666663	2.693333333333334	2.36	1.5766666666666669							0.004922	1.0
ENSG00000185088	RPS27L	protein_coding	ENSMUSG00000036781	Rps27l	chr15	63148249.0	63157477.0	chr9	66946086.0	66949512.0	103.04666666666668	41.59666666666667	31.98333333333333	114.81	391.0466666666667	119.57333333333332		1.0	0.0	3_prime_UTR_variant	0.007126	3.0
ENSG00000185155	MIXL1	protein_coding	ENSMUSG00000026497	Mixl1	chr1	226223664.0	226227060.0	chr1	180693043.0	180697034.0	0.38	0.3066666666666666	0.1033333333333333	0.2133333333333333	0.0033333333333333	0.0133333333333333		3.0	2.0	missense_variant,upstream_gene_variant
ENSG00000275764	ENSG00000275764	lncRNA			chr12	27037100.0	27038960.0				3.5833333333333335	3.5833333333333335	1.096666666666667	1.3633333333333333
ENSG00000226835	ARHGAP29-AS1	lncRNA			chr1	94247870.0	94411036.0							0.01				4.0	0.0	intron_variant	0.00913475	4.0
ENSG00000166313	APBB1	protein_coding	ENSMUSG00000037032	Apbb1	chr11	6395125.0	6419094.0	chr7	105558483.0	105581653.0	68.89333333333333	52.73666666666666	58.276666666666664	41.47	11.206666666666669	98.38666666666666		2.0	0.0	intron_variant,frameshift_variant
ENSG00000225620	ENSG00000225620	lncRNA			chr1	202632428.0	202632911.0				0.03			0.0433333333333333
ENSG00000271337	NDE1P2	processed_pseudogene			chr13	36804198.0	36805302.0					0.0066666666666666	0.0166666666666666	0.0066666666666666				1.0	1.0	upstream_gene_variant
ENSG00000228536	LYPLAL1-AS1	lncRNA			chr1	219409523.0	219459194.0				0.1766666666666666	0.0666666666666666	0.08	0.3566666666666666				6.0	0.0	intron_variant,splice_region_variant
ENSG00000136492	BRIP1	protein_coding	ENSMUSG00000034329	Brip1	chr17	61679139.0	61863528.0	chr11	86058138.0	86201193.0	19.9	20.67	13.263333333333334	5.44	10.826666666666668	4.993333333333333		11.0	0.0	intron_variant,3_prime_UTR_variant
ENSG00000173727	FAUP4	transcribed_unprocessed_pseudogene			chr11	65455269.0	65455581.0				0.5233333333333333	0.4166666666666667	4.640000000000001	3.426666666666667
ENSG00000231533	ENSG00000231533	lncRNA			chr6	79422020.0	79529276.0				0.2066666666666666							16.0	0.0	intron_variant,non_coding_transcript_exon_variant	0.006604	1.0
ENSG00000141391	PRELID3A	protein_coding	ENSMUSG00000024530	Prelid3a	chr18	12407929.0	12432234.0	chr18	67464866.0	67479835.0	7.493333333333333	20.183333333333337	11.976666666666668	8.273333333333332	0.0866666666666666	6.086666666666666		4.0	1.0	intron_variant,5_prime_UTR_variant
ENSG00000280767	ENSG00000280767	lncRNA			chrX	419157.0	421980.0				0.2833333333333333	0.0233333333333333	0.0233333333333333					2.0	2.0	upstream_gene_variant
ENSG00000236703	MYB-AS1	lncRNA			chr6	135195083.0	135195995.0				0.02	0.06	0.16	0.1366666666666666
ENSG00000266433	TBC1D3P5	transcribed_unprocessed_pseudogene			chr17	27419538.0	27431301.0				0.02			0.0033333333333333							0.003177	2.0
ENSG00000168129	DHFRP3	processed_pseudogene			chr2	82856826.0	82857384.0				0.06							1.0	1.0
ENSG00000246731	MGC16275	lncRNA			chr17	74209980.0	74213321.0				0.6499999999999999	0.6466666666666666	0.23	0.3366666666666666				2.0	0.0	intron_variant
ENSG00000158516	CPA2	protein_coding	ENSMUSG00000071553	Cpa2	chr7	130266863.0	130289798.0	chr6	30541582.0	30564476.0	0.19	0.06		0.0133333333333333	0.03	5.05		1.0	0.0	intron_variant
ENSG00000114771	AADAC	protein_coding	ENSMUSG00000027761	Aadac	chr3	151814116.0	151828488.0	chr3	60025717.0	60038504.0	0.02			0.3566666666666666	0.18			3.0	0.0	intron_variant
ENSG00000189423	USP32P3	transcribed_unprocessed_pseudogene			chr17	20424589.0	20431008.0				11.0	3.3200000000000003	2.8366666666666664	1.8766666666666667
ENSG00000268756	ENSG00000268756	lncRNA			chr19	38820166.0	38823223.0				0.5933333333333333	0.04	0.2133333333333333	0.0999999999999999							0.0065438	5.0
ENSG00000157833	GAREM2	protein_coding	ENSMUSG00000044576	Garem2	chr2	26173088.0	26189663.0	chr5	30105161.0	30118378.0	13.963333333333331	36.7	67.22333333333334	21.083333333333332	0.5533333333333333	9.976666666666668		2.0	1.0	intron_variant,upstream_gene_variant
ENSG00000242861	ENSG00000242861	lncRNA			chr1	225840883.0	225846522.0				1.4400000000000002	0.3333333333333333	0.1233333333333333	0.1766666666666666
ENSG00000224831	TMEM183BP	processed_pseudogene			chr3	149982181.0	149983308.0				1.3733333333333333	0.9666666666666668	1.1233333333333333	0.7200000000000001
ENSG00000237661	TNIP2P1	processed_pseudogene			chrX	40831844.0	40832562.0				0.01
ENSG00000256995	LINC02955	lncRNA			chr12	22859475.0	23174141.0				0.0999999999999999		0.0166666666666666					25.0	0.0	intron_variant	0.006068375000000001	8.0
ENSG00000176256	HMGB4	protein_coding	ENSMUSG00000048686	Hmgb4	chr1	33864079.0	33864791.0	chr4	128260212.0	128260957.0	0.0233333333333333	0.0066666666666666
ENSG00000232812	LINC01717	lncRNA			chr1	208728665.0	208736286.0						0.2166666666666666					1.0	1.0	upstream_gene_variant
ENSG00000236565	HNRNPA3P5	processed_pseudogene			chr13	65787932.0	65788764.0				0.0333333333333333	0.0499999999999999	0.03	0.01
ENSG00000224468	LAMC1-AS1	lncRNA			chr1	183138402.0	183141282.0					0.0266666666666666	0.0233333333333333					1.0	0.0	non_coding_transcript_exon_variant
ENSG00000124172	ATP5F1E	protein_coding	ENSMUSG00000016252	Atp5f1e	chr20	59025475.0	59032335.0	chr2	174461072.0	174464105.0	60.673333333333325	39.28666666666667	38.89666666666667	40.056666666666665	143.32333333333335	14.873333333333337		2.0	0.0	intron_variant,3_prime_UTR_variant
ENSG00000130477	UNC13A	protein_coding	ENSMUSG00000034799	Unc13a	chr19	17601336.0	17688354.0	chr8	71624417.0	71671757.0	0.3699999999999999	45.74	30.53333333333333	13.783333333333331	1.7133333333333332	139.07333333333335		7.0	0.0	intron_variant,3_prime_UTR_variant	0.004203451612903226	31.0
ENSG00000227825	SLC9A7P1	transcribed_processed_pseudogene			chr12	98454877.0	98457115.0				1.0933333333333335	0.02	0.0566666666666666	0.14
ENSG00000017797	RALBP1	protein_coding	ENSMUSG00000024096	Ralbp1	chr18	9475513.0	9538114.0	chr17	65848418.0	65884954.0	46.830000000000005	31.083333333333332	31.55	35.60666666666666	54.403333333333336	69.75333333333333		6.0	0.0	intron_variant	0.007385750000000001	4.0
ENSG00000271071	ENSG00000271071	processed_pseudogene			chr6	26611903.0	26613109.0				0.0433333333333333	0.0666666666666666	0.0133333333333333	0.0066666666666666
ENSG00000241599	ENSG00000241599	lncRNA			chr1	160446.0	161525.0				0.0566666666666666
ENSG00000244086	ENSG00000244086	processed_pseudogene			chr17	38855314.0	38855670.0				0.0633333333333333							2.0	2.0
ENSG00000285605	ENSG00000285605	lncRNA			chr5	144439204.0	144468471.0						0.0166666666666666					1.0	0.0	intron_variant
ENSG00000155011	DKK2	protein_coding	ENSMUSG00000028031	Dkk2	chr4	106921802.0	107036313.0	chr3	132085292.0	132180304.0	0.5	0.01	28.223333333333333	49.873333333333335		0.04		8.0	1.0	intron_variant	0.0037706249999999997	8.0
ENSG00000267072	ENSG00000267072	lncRNA			chr16	5010909.0	5042250.0				0.6066666666666666	0.1899999999999999	0.36	0.1933333333333333				6.0	1.0	intron_variant,downstream_gene_variant
ENSG00000251414	ENSG00000251414	lncRNA			chr5	176354206.0	176356168.0				0.8033333333333333	1.7733333333333334	1.15	0.58
ENSG00000105355	PLIN3	protein_coding	ENSMUSG00000024197	Plin3	chr19	4838341.0	4867667.0	chr17	56277476.0	56290511.0	45.53333333333333	17.59	34.63666666666666	124.95666666666666	22.08	21.976666666666663		3.0	1.0	intron_variant,upstream_gene_variant	0.0030321176470588236	17.0
ENSG00000127663	KDM4B	protein_coding	ENSMUSG00000024201	Kdm4b	chr19	4969113.0	5153598.0	chr17	56326062.0	56356056.0	34.57666666666667	37.25666666666667	32.53333333333333	29.183333333333337	17.68	25.28333333333333		28.0	0.0	intron_variant,non_coding_transcript_exon_variant	0.0069689999999999995	9.0
ENSG00000247416	ENSG00000247416	lncRNA			chr11	112959279.0	112963460.0				1.1933333333333334	1.4233333333333336	1.7666666666666666	0.8966666666666666				1.0	1.0
ENSG00000133246	PRAM1	protein_coding	ENSMUSG00000032739	Pram1	chr19	8490056.0	8502640.0	chr17	33638056.0	33645706.0	0.9033333333333332	0.5266666666666666	0.2733333333333334	0.4933333333333333	1.1033333333333333	1.1966666666666663		1.0	0.0	intron_variant
ENSG00000069424	KCNAB2	protein_coding	ENSMUSG00000028931	Kcnab2	chr1	6045888.0	6101180.0	chr4	152390742.0	152448840.0	5.793333333333333	1.7666666666666668	9.03	7.326666666666665	14.016666666666666	46.406666666666666		9.0	0.0	intron_variant,missense_variant,5_prime_UTR_variant	0.0049765	2.0
ENSG00000185607	ACTBP7	processed_pseudogene			chr15	43989061.0	43990184.0				0.8333333333333334	1.3666666666666665	0.86	3.48				3.0	3.0
ENSG00000277506	RN7SL802P	misc_RNA			chr5	101581830.0	101582128.0				0.15
ENSG00000178404	CEP295NL	protein_coding	ENSMUSG00000076433	Cep295nl	chr17	78890579.0	78903201.0	chr11	118332360.0	118342500.0	1.5566666666666666	11.836666666666666	4.6066666666666665	3.736666666666667	4.47	0.5566666666666666		1.0	1.0		0.009306	1.0
ENSG00000204956	PCDHGA1	protein_coding	ENSMUSG00000103144	Pcdhga1	chr5	141330514.0	141512975.0	chr18	37661793.0	37665039.0	0.14	1.1266666666666667	1.2533333333333332	1.0633333333333337	0.3533333333333333	0.06		9.0	1.0	intron_variant,3_prime_UTR_variant	0.0061825000000000005	2.0
ENSG00000105559	PLEKHA4	protein_coding	ENSMUSG00000040428	Plekha4	chr19	48837097.0	48868617.0	chr7	45526330.0	45549569.0	10.223333333333334	1.3033333333333337	5.703333333333333	21.44666666666667	2.8033333333333332	1.55		2.0	0.0	intron_variant,splice_polypyrimidine_tract_variant
ENSG00000255081	ENSG00000255081	lncRNA			chr11	75914201.0	75915213.0					0.0266666666666666
ENSG00000249562	ENSG00000249562	processed_pseudogene			chr5	24578294.0	24578561.0					0.0966666666666666
ENSG00000154783	FGD5	protein_coding	ENSMUSG00000034037	Fgd5	chr3	14818962.0	14934571.0	chr6	91978878.0	92076004.0	0.1999999999999999	0.1333333333333333	0.1633333333333333	0.0633333333333333	0.0166666666666666	0.3466666666666667		9.0	0.0	intron_variant	0.009592	1.0
ENSG00000152443	ZNF776	protein_coding			chr19	57746815.0	57758148.0				16.900000000000002	17.013333333333332	12.63	6.776666666666667
ENSG00000269439	PGLS-DT	lncRNA			chr19	17488990.0	17511889.0				3.81	3.6333333333333337	7.71	6.31
ENSG00000213889	PPM1N	protein_coding	ENSMUSG00000030402	Ppm1n	chr19	45498443.0	45502513.0	chr7	19276805.0	19280064.0	7.503333333333334	2.97	5.09	4.543333333333333	0.06	2.6833333333333336
ENSG00000185664	PMEL	protein_coding	ENSMUSG00000025359	Pmel	chr12	55954105.0	55966042.0	chr10	128704195.0	128715627.0	2.5399999999999996	19.186666666666667	2.4099999999999997	1.2833333333333332	0.2833333333333334	0.7533333333333333
ENSG00000122641	INHBA	protein_coding	ENSMUSG00000041324	Inhba	chr7	41685114.0	41703090.0	chr13	16011851.0	16031621.0	0.5233333333333333	0.4433333333333333	0.1133333333333333	60.923333333333325	28.56			3.0	0.0	intron_variant,3_prime_UTR_variant
ENSG00000164663	USP49	protein_coding	ENSMUSG00000090115	Usp49	chr6	41789896.0	41895375.0	chr17	47630690.0	47686738.0	15.089999999999998	35.26	14.603333333333332	6.583333333333333	8.743333333333334	9.373333333333331		3.0	0.0	intron_variant	0.001384	1.0
ENSG00000187231	SESTD1	protein_coding	ENSMUSG00000042272	Sestd1	chr2	179101678.0	179264832.0	chr2	77180340.0	77265768.0	30.38	25.959999999999997	27.570000000000004	14.126666666666669	22.063333333333333	0.0066666666666666		7.0	2.0	intron_variant,upstream_gene_variant	0.00862686956521739	23.0
ENSG00000211967	IGHV3-53	IG_V_gene			chr14	106592676.0	106593347.0				0.0633333333333333
ENSG00000226372	DCAF8L1	protein_coding	ENSMUSG00000035395	Dcaf8l	chrX	27977992.0	27981449.0	chrX	89403848.0	89409689.0		0.02	0.05	0.05		0.29
ENSG00000128563	PRKRIP1	protein_coding	ENSMUSG00000039737	Prkrip1	chr7	102396363.0	102426666.0	chr5	136178127.0	136198963.0	46.32	22.866666666666664	46.95666666666667	40.11666666666667	38.696666666666665	53.74666666666666		4.0	1.0	intron_variant	0.004474	1.0
ENSG00000273464	ENSG00000273464	lncRNA			chr21	29657406.0	29657831.0				0.4966666666666667	0.0333333333333333	0.57	0.18
ENSG00000185219	ZNF445	protein_coding	ENSMUSG00000047036	Zfp445	chr3	44431705.0	44477670.0	chr9	122844529.0	122862344.0	11.103333333333332	18.73	16.306666666666665	8.996666666666668	39.22666666666667	44.52		4.0	2.0	3_prime_UTR_variant,upstream_gene_variant,missense_variant	0.002620857142857143	7.0
ENSG00000196844	PATE2	protein_coding	ENSMUSG00000074452	Pate2	chr11	125776113.0	125778828.0	chr9	35570284.0	35690318.0		0.1066666666666666		0.01	0.12	1.8966666666666665		2.0	0.0	synonymous_variant,3_prime_UTR_variant
ENSG00000265681	RPL17	protein_coding	ENSMUSG00000090451	Gm6133	chr18	49488481.0	49492465.0	chr18	78349754.0	78350701.0	1904.5566666666664	1864.7133333333331	1360.253333333333	1159.8066666666666	0.4533333333333333			1.0	0.0	5_prime_UTR_variant
ENSG00000255094	ENSG00000255094	lncRNA			chr11	27978669.0	28019575.0				0.1066666666666666	0.0733333333333333	0.1966666666666666	0.05				6.0	0.0	intron_variant	0.0023003333333333335	3.0
ENSG00000279750	ENSG00000279750	lncRNA			chrX	52053368.0	52055684.0						0.03
ENSG00000236871	LINC00106	lncRNA			chrX	1396427.0	1398958.0				22.133333333333336	2.3633333333333333	4.863333333333333	6.213333333333334				2.0	2.0	upstream_gene_variant
ENSG00000119537	KDSR	protein_coding	ENSMUSG00000009905	Kdsr	chr18	63327726.0	63367206.0	chr1	106720459.0	106759727.0	36.35	22.30666666666667	25.35	29.956666666666667	17.416666666666668	15.586666666666666		5.0	1.0	intron_variant,3_prime_UTR_variant,non_coding_transcript_exon_variant
ENSG00000236437	LINC02151	lncRNA			chr11	116496568.0	116500650.0					0.01	1.2533333333333332	0.7233333333333333
ENSG00000119541	VPS4B	protein_coding	ENSMUSG00000009907	Vps4b	chr18	63389190.0	63422476.0	chr1	106764071.0	106796667.0	48.0	23.776666666666667	25.12	28.766666666666666	50.12	36.03		2.0	0.0	intron_variant
ENSG00000168491	CCDC110	protein_coding			chr4	185445182.0	185471733.0				1.3966666666666665	0.1833333333333333	0.1833333333333333	0.0766666666666666				2.0	0.0	intron_variant
ENSG00000275297	ENSG00000275297	lncRNA			chr9	41760088.0	41764175.0				0.3366666666666666	0.08	0.2566666666666666	0.1133333333333333
ENSG00000118526	TCF21	protein_coding	ENSMUSG00000045680	Tcf21	chr6	133889113.0	133892257.0	chr10	22817281.0	22820174.0	0.0233333333333333				0.0266666666666666
ENSG00000064218	DMRT3	protein_coding	ENSMUSG00000042372	Dmrt3	chr9	976655.0	991732.0	chr19	25610301.0	25610867.0	3.89
ENSG00000156049	GNA14	protein_coding	ENSMUSG00000024697	Gna14	chr9	77423079.0	77648322.0	chr19	16435762.0	16610820.0	0.04	0.0233333333333333	0.0966666666666666	0.0966666666666666	0.1399999999999999	0.03		15.0	0.0	intron_variant	0.0060934000000000006	5.0
ENSG00000273015	LINC00938	lncRNA			chr12	45718046.0	45727860.0				1.9233333333333331	5.043333333333333	1.93	1.1266666666666667				1.0	0.0	non_coding_transcript_exon_variant	0.006214	1.0
ENSG00000224863	LINC01398	lncRNA			chr1	46446600.0	46451317.0				0.0533333333333333
ENSG00000131910	NR0B2	protein_coding	ENSMUSG00000037583	Nr0b2	chr1	26911489.0	26913975.0	chr4	133553376.0	133556536.0	0.2166666666666666	0.0133333333333333	0.0733333333333333	0.03	0.0333333333333333	0.1166666666666666
ENSG00000278514	ENSG00000278514	lncRNA			chr15	91022766.0	91023200.0				0.7733333333333334	0.3133333333333333	0.03	0.0733333333333333				1.0	1.0
ENSG00000065054	NHERF2	protein_coding	ENSMUSG00000002504	Nherf2	chr16	2026902.0	2039026.0	chr17	24639286.0	24644990.0	28.596666666666664	7.786666666666666	26.816666666666663	63.93	0.4333333333333333	12.44		3.0	0.0	intron_variant,missense_variant
ENSG00000197162	ZNF785	protein_coding			chr16	30580656.0	30585697.0				5.29	25.956666666666663	20.356666666666666	13.273333333333332				1.0	1.0
ENSG00000228782	ENSG00000228782	transcribed_unprocessed_pseudogene			chr17	47482992.0	47492459.0				6.536666666666666	10.636666666666668	4.383333333333334	3.0933333333333333							0.002525	1.0
ENSG00000225542	ZNF385D-AS1	lncRNA			chr3	21542816.0	21579959.0							0.01				7.0	0.0	intron_variant
ENSG00000242970	ENSG00000242970	processed_pseudogene			chr8	58588420.0	58588764.0				0.0666666666666666	0.0933333333333333	0.1866666666666666	0.1433333333333333				2.0	2.0
ENSG00000213133	PPP1R14BP5	processed_pseudogene			chr6	126257921.0	126258355.0				0.15	2.15	0.3433333333333333	0.3666666666666667
ENSG00000226254	PTP4A1P3	processed_pseudogene			chr7	91107374.0	91107793.0				0.0933333333333333			0.35
ENSG00000256124	LINC01152	lncRNA			chr17	72030561.0	72041310.0				1.0033333333333334	0.5499999999999999	0.14	0.5933333333333333
ENSG00000234367	PFN1P3	processed_pseudogene			chr1	145407772.0	145408173.0				2.03	1.0366666666666666	1.2466666666666668	1.9233333333333331
ENSG00000233622	CYP2T1P	transcribed_unitary_pseudogene			chr19	40808525.0	40812100.0				1.0266666666666666	0.62	0.9866666666666668	1.3299999999999998							0.005113	1.0
ENSG00000213199	ASIC3	protein_coding	ENSMUSG00000038276	Asic3	chr7	151048531.0	151052754.0	chr5	24413392.0	24417834.0	15.443333333333332	49.09	43.57666666666666	26.223333333333333	0.2466666666666666	2.186666666666667
ENSG00000204304	PBX2	protein_coding	ENSMUSG00000034673	Pbx2	chr6	32184733.0	32190202.0	chr17	34591266.0	34596607.0	112.38333333333334	75.58	56.42666666666667	57.72333333333333	20.076666666666664	77.08999999999999
ENSG00000275576	ENSG00000275576	lncRNA			chr20	32116171.0	32116629.0				0.5966666666666667	0.9466666666666668	0.3666666666666667	0.6699999999999999
ENSG00000261401	HERC2P1	unprocessed_pseudogene			chr15	28332237.0	28336609.0				0.1033333333333333	0.0266666666666666	0.1666666666666666	0.0633333333333333
ENSG00000103549	RNF40	protein_coding	ENSMUSG00000030816	Rnf40	chr16	30762322.0	30776307.0	chr7	127588767.0	127604799.0	149.8766666666667	91.29	87.24333333333334	81.13000000000001	31.44	42.11333333333333		2.0	0.0	intron_variant
ENSG00000170782	OR10A4	protein_coding	ENSMUSG00000073897	Or10a4	chr11	6876625.0	6877619.0	chr7	107093220.0	107099808.0	0.1333333333333333
ENSG00000149305	HTR3B	protein_coding	ENSMUSG00000008590	Htr3b	chr11	113904796.0	113949079.0	chr9	48935008.0	48964990.0	0.01	0.0133333333333333		0.0033333333333333		3.08		2.0	0.0	intron_variant
ENSG00000258535	ENSG00000258535	lncRNA			chr14	51765276.0	51825422.0				0.0033333333333333							1.0	0.0	intron_variant	0.007562	1.0
ENSG00000278655	ENSG00000278655	unprocessed_pseudogene			chr22	23607041.0	23608407.0				0.3133333333333333	0.43	0.08	0.12
ENSG00000256518	FOLR1P1	unprocessed_pseudogene			chr11	72158822.0	72159734.0					0.02
ENSG00000196273	LINC00523	lncRNA			chr14	100657250.0	100672775.0				0.0166666666666666		0.0333333333333333	0.0466666666666666				1.0	1.0	upstream_gene_variant
ENSG00000226272	ARHGAP26-AS1	lncRNA			chr5	142859604.0	142868922.0				0.03			0.01				1.0	0.0	intron_variant
ENSG00000251687	ENSG00000251687	lncRNA			chr4	145833118.0	145839580.0				0.0233333333333333	0.0866666666666666	0.1266666666666666	0.0266666666666666							0.0029135000000000003	2.0
ENSG00000280758	ENSG00000280758	lncRNA			chr9	128630328.0	128631685.0				0.86	0.7366666666666667	0.6633333333333333	0.2233333333333333				1.0	1.0
ENSG00000268105	ENSG00000268105	processed_pseudogene			chr19	23125665.0	23128543.0				0.0933333333333333	0.5066666666666667	0.85	0.2333333333333333				2.0	2.0
ENSG00000197111	PCBP2	protein_coding	ENSMUSG00000056851	Pcbp2	chr12	53452102.0	53481162.0	chr15	102470539.0	102488880.0	562.3533333333334	1293.1733333333334	895.9833333333332	564.7433333333333	1064.09	1638.2433333333336		3.0	0.0	intron_variant	0.008477	1.0
ENSG00000110660	SLC35F2	protein_coding	ENSMUSG00000042195	Slc35f2	chr11	107790991.0	107858787.0	chr9	53771538.0	53818154.0	22.713333333333335	14.81	10.906666666666666	13.293333333333331	0.0333333333333333			4.0	1.0	intron_variant	0.007627708333333333	24.0
ENSG00000214491	SEC14L6	protein_coding			chr22	30522799.0	30546741.0				0.2466666666666666							2.0	0.0	intron_variant,missense_variant	0.0018629240000000002	25.0
ENSG00000236846	ENSG00000236846	lncRNA			chr1	223144049.0	223144954.0				0.0233333333333333
ENSG00000189144	ZNF573	protein_coding			chr19	37738302.0	37779586.0				6.753333333333333	11.023333333333332	5.833333333333333	4.176666666666667				1.0	0.0	intron_variant	0.0005715999999999999	3.0
ENSG00000265298	ENSG00000265298	unprocessed_pseudogene			chr17	64750420.0	64751311.0				6.603333333333334	22.133333333333336	11.01	10.993333333333334
ENSG00000143631	FLG	protein_coding	ENSMUSG00000102439	Flg	chr1	152302165.0	152325239.0	chr3	93273523.0	93278045.0	1.92		0.0133333333333333	0.3033333333333333	0.0633333333333333	0.0499999999999999		1.0	0.0		0.00442	1.0
ENSG00000085831	TTC39A	protein_coding	ENSMUSG00000028555	Ttc39a	chr1	51287258.0	51330562.0	chr4	109406623.0	109428134.0	17.69	3.543333333333333	0.4833333333333333	1.8666666666666665	4.923333333333334	11.236666666666666		4.0	1.0	synonymous_variant,intron_variant,3_prime_UTR_variant
ENSG00000257220	PRXL2AP1	processed_pseudogene			chr12	78130337.0	78131004.0							0.03				1.0	1.0
ENSG00000230807	UBA52P4	processed_pseudogene			chr3	27486247.0	27486617.0				0.2666666666666666	0.1233333333333333	0.1999999999999999	0.1166666666666666				1.0	1.0	upstream_gene_variant
ENSG00000119326	CTNNAL1	protein_coding	ENSMUSG00000038816	Ctnnal1	chr9	108942577.0	109013499.0	chr4	56810935.0	56865188.0	65.56	16.709999999999997	11.56	23.456666666666667	20.60666666666667	4.486666666666666		5.0	0.0	intron_variant	0.009236	1.0
ENSG00000164053	ATRIP	protein_coding	ENSMUSG00000025646	Atrip	chr3	48446737.0	48467645.0	chr9	109057933.0	109074071.0	11.216666666666669	9.613333333333337	11.926666666666668	9.523333333333332	9.12	15.723333333333333		2.0	0.0	intron_variant
ENSG00000279006	ENSG00000279006	lncRNA			chr22	25048967.0	25051966.0				0.2566666666666666	0.0133333333333333	0.03	0.0699999999999999				1.0	1.0
ENSG00000179799	OR7E22P	transcribed_unprocessed_pseudogene			chr3	75356467.0	75357501.0					0.0266666666666666	0.0066666666666666
ENSG00000258197	NKX2-2-AS1	lncRNA			chr20	21511447.0	21512309.0				0.33							1.0	1.0	upstream_gene_variant
ENSG00000130821	SLC6A8	protein_coding	ENSMUSG00000019558	Slc6a8	chrX	153687926.0	153696588.0	chrX	73673150.0	73682502.0	91.52	21.273333333333333	86.07000000000001	73.23333333333333	54.083333333333336	27.23
ENSG00000261219	ENSG00000261219	lncRNA			chr15	57720295.0	57720928.0					0.0333333333333333	0.0433333333333333	0.0366666666666666
ENSG00000237301	ENSG00000237301	lncRNA			chr1	15586136.0	15603626.0				0.2433333333333333	0.0066666666666666	0.1166666666666666	0.1066666666666666
ENSG00000117682	DHDDS	protein_coding	ENSMUSG00000012117	Dhdds	chr1	26432321.0	26471306.0	chr4	133969028.0	134000890.0	29.176666666666662	10.663333333333334	21.366666666666664	25.71666666666667	16.663333333333334	45.403333333333336	Yes	1.0	0.0	intron_variant	0.001895	1.0
ENSG00000229858	ENSG00000229858	processed_pseudogene			chr7	130822868.0	130823219.0				0.0633333333333333
ENSG00000100483	VCPKMT	protein_coding	ENSMUSG00000049882	Vcpkmt	chr14	50108637.0	50116572.0	chr12	69577628.0	69583110.0	5.806666666666666	4.803333333333334	4.726666666666667	3.213333333333334	23.72	32.57666666666667		2.0	0.0	intron_variant,stop_gained
ENSG00000234969	AARSD1P1	processed_pseudogene			chrX	74069276.0	74070832.0				0.2766666666666666	0.49	1.9333333333333336	1.2866666666666668
ENSG00000234964	FABP5P7	processed_pseudogene			chr11	59781318.0	59781722.0				1.62	5.673333333333333	0.3766666666666666	0.4399999999999999
ENSG00000134313	KIDINS220	protein_coding	ENSMUSG00000036333	Kidins220	chr2	8728858.0	8837613.0	chr12	24974925.0	25059697.0	33.61333333333334	44.46666666666667	41.196666666666665	31.48	31.356666666666666	50.00666666666667	Yes	4.0	0.0	intron_variant	0.00345	2.0
ENSG00000134107	BHLHE40	protein_coding	ENSMUSG00000030103	Bhlhe40	chr3	4979437.0	4985323.0	chr6	108660629.0	108666925.0	48.31	0.6366666666666666	0.37	12.873333333333337	33.096666666666664	28.123333333333335		1.0	0.0	intron_variant
ENSG00000168875	SOX14	protein_coding	ENSMUSG00000053747	Sox14	chr3	137764315.0	137766334.0	chr9	99874106.0	99876170.0	0.0233333333333333							1.0	1.0	upstream_gene_variant
ENSG00000233654	NEMP2-DT	lncRNA			chr2	190534855.0	190569776.0				1.3133333333333332	1.5566666666666666	1.3866666666666667	0.92				3.0	0.0	intron_variant
ENSG00000283692	ENSG00000283692	lncRNA			chrX	137573969.0	137981763.0				0.0066666666666666	1.2666666666666668						5.0	0.0	intron_variant	0.005502888888888889	27.0
ENSG00000279263	OR2L8	protein_coding	ENSMUSG00000045341	Or2l5	chr1	247948858.0	247949796.0	chr16	19509558.0	19522169.0			0.0066666666666666	0.0066666666666666
ENSG00000257846	ENSG00000257846	processed_pseudogene			chr14	19668829.0	19670003.0						0.0133333333333333	0.0366666666666666
ENSG00000276997	ENSG00000276997	lncRNA			chr1	222486060.0	222504622.0				18.046666666666663	12.046666666666669	13.243333333333332	8.176666666666666
ENSG00000102100	SLC35A2	protein_coding	ENSMUSG00000031156	Slc35a2	chrX	48903183.0	48911646.0	chrX	7884028.0	7894492.0	28.22	11.633333333333333	24.450000000000003	45.57666666666666	25.03333333333333	33.81666666666667	Yes	1.0	1.0
ENSG00000223571	DHRSX-IT1	lncRNA			chrX	2334295.0	2336410.0				0.57	0.4366666666666667	0.6633333333333332	0.4366666666666667
ENSG00000115226	FNDC4	protein_coding	ENSMUSG00000038552	Fndc4	chr2	27491883.0	27495200.0	chr5	31292242.0	31295936.0	6.966666666666666	9.263333333333334	27.26	27.16333333333333	12.493333333333332	55.93000000000001
ENSG00000257195	HNRNPA1P50	processed_pseudogene			chr12	92883773.0	92884700.0				0.1566666666666666	0.1533333333333333	0.0733333333333333	0.15
ENSG00000145723	GIN1	protein_coding	ENSMUSG00000026333	Gin1	chr5	103086000.0	103120138.0	chr1	97770172.0	97792969.0	3.803333333333333	2.1166666666666667	2.0633333333333335	1.8533333333333335	7.123333333333334	5.003333333333334		1.0	1.0
ENSG00000168884	TNIP2	protein_coding	ENSMUSG00000059866	Tnip2	chr4	2741648.0	2756336.0	chr5	34496087.0	34513963.0	26.623333333333335	20.09	30.14333333333333	46.98333333333333	15.07	21.78333333333333		2.0	1.0	intron_variant,upstream_gene_variant	0.00375935	18.0
ENSG00000012817	KDM5D	protein_coding	ENSMUSG00000056673	Kdm5d	chrY	19703865.0	19744726.0	chrY	897788.0	917605.0		16.28333333333333			0.0766666666666666
ENSG00000237054	PRMT5-AS1	lncRNA			chr14	22920911.0	22926830.0				0.8433333333333333	1.3866666666666667	1.11	0.6133333333333334				1.0	0.0
ENSG00000164099	PRSS12	protein_coding	ENSMUSG00000027978	Prss12	chr4	118280038.0	118353003.0	chr3	123446913.0	123506597.0	9.873333333333331	94.89666666666666	8.146666666666667	59.23	0.01	0.0266666666666666		2.0	0.0	intron_variant
ENSG00000279174	ENSG00000279174	TEC			chr17	8013327.0	8016378.0				0.0266666666666666	0.0266666666666666						1.0	1.0	upstream_gene_variant
ENSG00000259627	ENSG00000259627	lncRNA			chr15	63070025.0	63071911.0				3.426666666666667	0.6133333333333333	0.69	5.670000000000001				2.0	2.0	upstream_gene_variant
ENSG00000184374	COLEC10	protein_coding	ENSMUSG00000038591	Colec10	chr8	119067247.0	119108455.0	chr15	54410774.0	54466358.0	0.0033333333333333			5.046666666666667	0.0033333333333333			2.0	0.0	intron_variant	0.007436	1.0
ENSG00000255366	ENSG00000255366	lncRNA			chr8	47190772.0	47193262.0				0.5599999999999999	0.16	0.0533333333333333	0.0166666666666666				1.0	1.0
ENSG00000163817	SLC6A20	protein_coding	ENSMUSG00000025243	Slc6a20b	chr3	45755449.0	45796536.0	chr9	123590800.0	123632565.0	0.2333333333333333	0.2966666666666667	0.01		0.1099999999999999	0.13		5.0	1.0	intron_variant	0.00436875	4.0
ENSG00000249534	LINC01258	lncRNA			chr4	38420662.0	38523180.0				0.0033333333333333							3.0	0.0	intron_variant
ENSG00000278969	ENSG00000278969	TEC			chr12	24902309.0	24904681.0				0.06	0.5866666666666666	0.0666666666666666	0.0433333333333333				1.0	0.0	non_coding_transcript_exon_variant
ENSG00000239888	RN7SL792P	misc_RNA			chr17	15408384.0	15408688.0					0.26	0.2033333333333333	0.0499999999999999				1.0	1.0
ENSG00000178982	EIF3K	protein_coding	ENSMUSG00000053565	Eif3k	chr19	38619188.0	38636954.0	chr7	28971372.0	28981814.0	303.06333333333333	193.90666666666667	249.79333333333332	223.1833333333333	234.3066666666667	302.91		1.0	0.0	intron_variant
ENSG00000087495	PHACTR3	protein_coding	ENSMUSG00000027525	Phactr3	chr20	59604540.0	59847711.0	chr2	178118975.0	178338492.0	1.24	2.056666666666666	18.85	4.226666666666667	0.03	10.81		15.0	0.0	intron_variant	0.005621200000000001	5.0
ENSG00000215190	LINC00680	transcribed_unprocessed_pseudogene			chr6	57959029.0	57961345.0				20.09	22.16333333333333	17.326666666666668	9.866666666666667
ENSG00000141425	RPRD1A	protein_coding	ENSMUSG00000040446	Rprd1a	chr18	35989824.0	36067559.0	chr18	24484960.0	24530204.0	49.39000000000001	50.28666666666667	69.87333333333333	44.72	10.653333333333334	9.323333333333334		7.0	0.0	intron_variant	0.006221	1.0
ENSG00000260461											0.68	4.193333333333333	2.6599999999999997	1.5566666666666666
ENSG00000227214	HCG15	lncRNA			chr6	28986203.0	28987484.0				2.36	0.2533333333333333	0.3833333333333333	0.1233333333333333				1.0	1.0	upstream_gene_variant
ENSG00000263293	EFCAB13-DT	lncRNA			chr17	47303474.0	47323613.0					0.0233333333333333	0.0166666666666666	0.02							0.008319	1.0
ENSG00000230177											2.526666666666667	2.48	1.3266666666666669	0.7333333333333334
ENSG00000102383	ZDHHC15	protein_coding	ENSMUSG00000033906	Zdhhc15	chrX	75368427.0	75523037.0	chrX	104536969.0	104671064.0	0.01	2.3699999999999997	2.5433333333333334	0.5133333333333333	0.0066666666666666	4.723333333333334
ENSG00000187957	DNER	protein_coding	ENSMUSG00000036766	Dner	chr2	229357629.0	229714555.0	chr1	84369839.0	84696221.0	3.6133333333333337	2.26	1.1133333333333335	1.5200000000000002	0.0233333333333333	0.2633333333333333		42.0	0.0	intron_variant	0.0046591428571428565	14.0
ENSG00000255375	ENSG00000255375	lncRNA			chr11	32132657.0	32143722.0				0.6733333333333333			0.0999999999999999				1.0	0.0	intron_variant	0.00742025	4.0
ENSG00000168872	DDX19A	protein_coding	ENSMUSG00000015023	Ddx19a	chr16	70346903.0	70373383.0	chr8	110974996.0	110997800.0	44.49333333333334	18.113333333333333	40.69	40.446666666666665	42.29	45.75		2.0	0.0	intron_variant	0.001501	1.0
ENSG00000007908	SELE	protein_coding	ENSMUSG00000026582	Sele	chr1	169722640.0	169734079.0	chr1	164048234.0	164057677.0	0.0333333333333333			0.05		0.1366666666666667		1.0	1.0	intron_variant
ENSG00000264811													0.0533333333333333	0.18
ENSG00000261359	PYCARD-AS1	lncRNA			chr16	31201885.0	31203452.0				0.1666666666666666	0.0266666666666666	0.0433333333333333					1.0	1.0	upstream_gene_variant
ENSG00000229666	MAST4-AS1	lncRNA			chr5	67001383.0	67004080.0				1.8233333333333333		0.44	0.3766666666666666				3.0	2.0	intron_variant
ENSG00000251434	ENSG00000251434	lncRNA			chr4	31350284.0	31351725.0				0.0466666666666666							1.0	1.0	upstream_gene_variant
ENSG00000070269	TMEM260	protein_coding	ENSMUSG00000036339	Tmem260	chr14	56579798.0	56649515.0	chr14	48446124.0	48520368.0	8.780000000000001	6.963333333333334	7.633333333333333	6.153333333333333	3.623333333333333	3.62		7.0	1.0	intron_variant	0.007101	1.0
ENSG00000197674	OR51C1P	protein_coding	ENSMUSG00000110008	Or51f23b	chr11	4690423.0	4697853.0	chr7	102751818.0	102759366.0	0.0166666666666666					0.04		1.0	1.0	upstream_gene_variant
ENSG00000106028	SSBP1	protein_coding	ENSMUSG00000029911	Ssbp1	chr7	141738358.0	141750488.0	chr6	40471352.0	40484700.0	194.39666666666668	77.32666666666667	131.73333333333332	165.5666666666667	67.41333333333334	50.083333333333336		1.0	0.0	5_prime_UTR_variant
ENSG00000237026	ENSG00000237026	processed_pseudogene			chr7	65235790.0	65236723.0				0.0499999999999999	0.1233333333333333	0.1066666666666666	0.06				1.0	0.0	intron_variant
ENSG00000122584	NXPH1	protein_coding	ENSMUSG00000046178	Nxph1	chr7	8433609.0	8752961.0	chr6	8948431.0	8952430.0	0.0133333333333333	11.646666666666668	0.8433333333333334	0.35		0.0066666666666666		26.0	0.0	intron_variant
ENSG00000203865	ATP1A1-AS1	lncRNA			chr1	116378437.0	116418607.0				2.463333333333333	4.676666666666667	3.1333333333333333	1.89							0.006712666666666666	3.0
ENSG00000279699	ENSG00000279699	TEC			chr22	30275215.0	30276951.0				0.2066666666666666	0.0499999999999999	0.1966666666666666	0.21				1.0	0.0	non_coding_transcript_exon_variant
ENSG00000137760	ALKBH8	protein_coding	ENSMUSG00000025899	Alkbh8	chr11	107502727.0	107565735.0	chr9	3335140.0	3386175.0	9.23	7.296666666666667	2.7733333333333334	3.1233333333333335	9.166666666666666	10.596666666666666		4.0	0.0	intron_variant,3_prime_UTR_variant	0.004721748837209303	86.0
ENSG00000232093	DCST1-AS1	lncRNA			chr1	155045191.0	155046118.0				2.1633333333333336	0.59	5.62	1.596666666666667				1.0	1.0
ENSG00000154917	RAB6B	protein_coding	ENSMUSG00000032549	Rab6b	chr3	133824235.0	133895882.0	chr9	103111787.0	103162657.0	18.930000000000003	41.06	15.786666666666669	14.5	0.0466666666666666	0.0333333333333333		9.0	0.0	synonymous_variant,intron_variant,3_prime_UTR_variant	0.006209666666666666	3.0
ENSG00000143365	RORC	protein_coding	ENSMUSG00000028150	Rorc	chr1	151806071.0	151831802.0	chr3	94372794.0	94397840.0	0.01	0.0466666666666666	0.1933333333333333	0.1	0.1766666666666666	14.293333333333337		3.0	0.0	intron_variant,non_coding_transcript_exon_variant
ENSG00000182809	CRIP2	protein_coding	ENSMUSG00000006356	Crip2	chr14	105474821.0	105480162.0	chr12	113140236.0	113145506.0	4.253333333333334	26.77333333333333	185.27666666666667	355.82666666666665	3.786666666666666	221.6833333333333		4.0	3.0	upstream_gene_variant,non_coding_transcript_exon_variant
ENSG00000283538	ENSG00000283538	lncRNA			chr17	62910683.0	62968549.0				0.2133333333333333	0.1833333333333333	1.0533333333333337	0.88				4.0	1.0	intron_variant
ENSG00000217331	ENSG00000217331	processed_pseudogene			chr6	96672129.0	96672969.0					0.06
ENSG00000251455	ENSG00000251455	lncRNA			chr4	151674483.0	151677893.0				0.2466666666666666	0.1966666666666666	0.2266666666666666	0.23				1.0	1.0		0.0017956	10.0
ENSG00000164176	EDIL3	protein_coding	ENSMUSG00000034488	Edil3	chr5	83940554.0	84384880.0	chr13	88821472.0	89200538.0	32.21		0.8099999999999999	10.18		0.0533333333333333		25.0	0.0	intron_variant	0.003892	1.0
ENSG00000165219	GAPVD1	protein_coding	ENSMUSG00000026867	Gapvd1	chr9	125261826.0	125367207.0	chr2	34674594.0	34755232.0	44.76666666666667	20.11	17.73333333333333	18.80333333333333	42.169999999999995	57.629999999999995		10.0	0.0	intron_variant,3_prime_UTR_variant,missense_variant	0.009969	1.0
ENSG00000189050	RNFT1	protein_coding	ENSMUSG00000020521	Rnft1	chr17	59952240.0	59964740.0	chr11	86484657.0	86499025.0	23.426666666666662	6.710000000000001	5.093333333333334	6.55	23.566666666666663	6.03
ENSG00000189433	GJB4	protein_coding	ENSMUSG00000046623	Gjb4	chr1	34759740.0	34762327.0	chr4	127351086.0	127354081.0	0.0333333333333333	0.02		0.0133333333333333	11.473333333333334
ENSG00000198719	DLL1	protein_coding	ENSMUSG00000014773	Dll1	chr6	170282206.0	170291078.0	chr17	15367354.0	15375976.0	3.143333333333333	1.9266666666666663	0.17	0.3633333333333333	0.0866666666666666	0.9833333333333334		1.0	0.0	frameshift_variant
ENSG00000232913	PLCE1-AS2	lncRNA			chr10	94081950.0	94108780.0				0.1233333333333333			0.0666666666666666				1.0	0.0	intron_variant	0.0072924999999999995	2.0
ENSG00000244515	KRT18P34	processed_pseudogene			chr3	157162663.0	157163932.0				0.4033333333333333	0.5399999999999999	0.8233333333333333	0.42
ENSG00000278900	ENSG00000278900	TEC			chr5	34105750.0	34106336.0				0.2433333333333333	0.0999999999999999	0.0166666666666666	0.0533333333333333
ENSG00000231824	AKAIN1	protein_coding	ENSMUSG00000091636	Akain1	chr18	5142911.0	5197257.0	chr17	69439326.0	69489233.0		1.0766666666666664				5.5200000000000005		6.0	1.0	intron_variant,3_prime_UTR_variant	0.001109	1.0
ENSG00000224603	ENSG00000224603	processed_pseudogene			chr9	62444256.0	62444634.0						0.04
ENSG00000230935	RPS3P1	processed_pseudogene			chr20	14003508.0	14003699.0				0.4366666666666667
ENSG00000121089	NACA3P	processed_pseudogene			chr4	164943290.0	164943937.0				0.15	0.2299999999999999	0.1066666666666666	0.1466666666666666
ENSG00000268505	ENSG00000268505	lncRNA			chr16	86192793.0	86198913.0				0.0033333333333333							4.0	1.0	upstream_gene_variant,non_coding_transcript_exon_variant
ENSG00000229738	ENSG00000229738	processed_pseudogene			chr5	132987652.0	132988110.0				0.0366666666666666		0.03					1.0	1.0	upstream_gene_variant	0.004318	1.0
ENSG00000273554			ENSMUSG00000019558	Slc6a8	chrX	153687913.0	153696589.0	chrX	73673150.0	73682502.0		0.0166666666666666	0.0633333333333333	0.3066666666666666	54.083333333333336	27.23
ENSG00000152778	IFIT5	protein_coding			chr10	89414568.0	89420997.0				6.296666666666667	5.826666666666667	2.9333333333333336	2.8000000000000003				1.0	1.0	intron_variant
ENSG00000068120	COASY	protein_coding	ENSMUSG00000001755	Coasy	chr17	42562148.0	42566277.0	chr11	101082565.0	101086619.0	117.98333333333336	103.98666666666666	61.36666666666667	90.68	22.923333333333332	52.75666666666666		1.0	1.0	upstream_gene_variant
ENSG00000008513	ST3GAL1	protein_coding	ENSMUSG00000013846	St3gal1	chr8	133454848.0	133571887.0	chr15	67102875.0	67113992.0	1.82	3.463333333333334	1.1033333333333333	2.733333333333333	8.173333333333334	0.59		8.0	0.0	intron_variant,missense_variant	0.0078715	2.0
ENSG00000260269	ENSG00000260269	lncRNA			chr15	75527150.0	75601205.0				8.703333333333335	4.483333333333333	6.1000000000000005	5.16				3.0	0.0	downstream_gene_variant
ENSG00000244267	RPL34P22	processed_pseudogene			chr11	44629357.0	44629674.0					0.06						1.0	1.0	upstream_gene_variant
ENSG00000226545	ENSG00000226545	unprocessed_pseudogene			chr1	8798475.0	8799506.0				0.11	0.0666666666666666	0.1833333333333333	0.0333333333333333				1.0	1.0		0.0001608	1.0
ENSG00000101166	PRELID3B	protein_coding	ENSMUSG00000016257	Prelid3b	chr20	59033145.0	59042786.0	chr2	174465067.0	174473081.0	64.97333333333334	32.29333333333333	25.94333333333333	29.313333333333333	93.00333333333332	104.92		2.0	1.0	intron_variant,upstream_gene_variant	0.005779	1.0
ENSG00000132849	PATJ	protein_coding	ENSMUSG00000061859	Patj	chr1	61742480.0	62163915.0	chr4	98395785.0	98405677.0	14.443333333333332	2.7066666666666666	2.4133333333333336	4.583333333333333	0.8766666666666666	1.8333333333333333		19.0	0.0	intron_variant,3_prime_UTR_variant	0.005770285714285715	14.0
ENSG00000176165	FOXG1	protein_coding	ENSMUSG00000020950	Foxg1	chr14	28766787.0	28770277.0	chr12	49382660.0	49384364.0	15.736666666666665				115.38		Yes	1.0	1.0
ENSG00000100053	CRYBB3	protein_coding	ENSMUSG00000029352	Crybb3	chr22	25199858.0	25207359.0	chr5	113075839.0	113080667.0	0.57	0.01	0.48	0.43	0.0133333333333333	0.8933333333333334		2.0	0.0	intron_variant
ENSG00000079101	CLUL1	protein_coding			chr18	596988.0	650182.0				0.6900000000000001	0.06	0.32	0.3866666666666667				5.0	2.0	intron_variant,upstream_gene_variant
ENSG00000267009	ENSG00000267009	lncRNA			chr17	68413623.0	68524949.0				0.5766666666666667	0.9133333333333334	0.11	0.1166666666666666				9.0	0.0	intron_variant	0.0043117500000000005	20.0
ENSG00000164889	SLC4A2	protein_coding	ENSMUSG00000028962	Slc4a2	chr7	151059589.0	151076523.0	chr5	24423837.0	24427612.0	134.69	120.28000000000002	298.01666666666665	302.78333333333336	42.94	36.406666666666666		3.0	2.0	missense_variant
ENSG00000255185	PDXDC2P	transcribed_unprocessed_pseudogene			chr16	70010751.0	70065776.0				2.5733333333333337	0.65	1.55	0.7766666666666667
ENSG00000168077	SCARA3	protein_coding	ENSMUSG00000034463	Scara3	chr8	27633902.0	27673018.0	chr14	65919394.0	65953935.0	20.226666666666667	19.896666666666665	15.826666666666668	34.373333333333335	0.05	0.9933333333333336		3.0	0.0	intron_variant	0.0047647857142857145	42.0
ENSG00000226577	MICC	unprocessed_pseudogene			chr6	30414715.0	30419319.0				0.0066666666666666							2.0	1.0	intron_variant
ENSG00000227666	CYCSP24	processed_pseudogene			chr9	94038030.0	94038345.0				1.3233333333333333	1.086666666666667	0.9933333333333336	0.4599999999999999
ENSG00000267019	NTF6A	unprocessed_pseudogene			chr19	49025461.0	49026020.0				0.0866666666666666		0.02	0.0966666666666666
ENSG00000189420	ZFP92	protein_coding	ENSMUSG00000031374	Zfp92	chrX	153411472.0	153426481.0	chrX	73411096.0	73426998.0	0.8966666666666668	0.0366666666666666	0.6666666666666666	1.0266666666666666		0.02
ENSG00000248307	LINC00616	lncRNA			chr4	137978564.0	138131134.0				0.0033333333333333							8.0	0.0	intron_variant
ENSG00000263220	ENSG00000263220	lncRNA			chr17	5364315.0	5371626.0				0.1966666666666666	0.4166666666666667	0.07	0.0366666666666666				1.0	0.0	intron_variant
ENSG00000282164	PEG13	lncRNA			chr8	140092781.0	140100553.0				0.2199999999999999	0.3033333333333333	0.4933333333333333	0.3233333333333333				1.0	1.0
ENSG00000113212	PCDHB7	protein_coding	ENSMUSG00000047033	Pcdhb15	chr5	141172644.0	141176383.0	chr18	37473540.0	37476340.0	0.0533333333333333	0.7033333333333335	1.46	1.39	3.78	1.0333333333333332
ENSG00000255491	ENSG00000255491	lncRNA			chr8	124811226.0	124848112.0				0.04							2.0	0.0	intron_variant
ENSG00000139515	PDX1	protein_coding	ENSMUSG00000029644	Pdx1	chr13	27920000.0	27926313.0	chr5	147269959.0	147275848.0	1.7266666666666666
ENSG00000188316	ENO4	protein_coding	ENSMUSG00000048029	Eno4	chr10	116849499.0	116882601.0	chr19	58943425.0	58971419.0	0.5566666666666666	0.2966666666666667	0.1433333333333333	0.3966666666666666	0.21	3.473333333333333		5.0	0.0	intron_variant
ENSG00000279491	ENSG00000279491	TEC			chr11	61967729.0	61969490.0				0.4466666666666666	0.34	0.4433333333333333	0.26				1.0	1.0
ENSG00000115271	GCA	protein_coding	ENSMUSG00000026893	Gca	chr2	162344132.0	162363123.0	chr2	62664285.0	62694109.0	12.699999999999998	8.503333333333332	8.743333333333334	7.740000000000001	0.0066666666666666	4.026666666666666		3.0	2.0	intron_variant
ENSG00000268883	PNMA6B	unprocessed_pseudogene			chrX	153075769.0	153076968.0					3.786666666666666	1.6666666666666667	1.5599999999999998
ENSG00000187239	FNBP1	protein_coding	ENSMUSG00000075415	Fnbp1	chr9	129887187.0	130043189.0	chr2	31026206.0	31141802.0	36.13999999999999	20.143333333333334	22.036666666666665	27.709999999999997	34.48666666666667	41.41333333333333		11.0	0.0	intron_variant
ENSG00000149300	C11orf52	protein_coding	ENSMUSG00000032062	2310030G06Rik	chr11	111918913.0	111926871.0	chr9	50739691.0	50746521.0	3.856666666666667	0.0166666666666666	0.0266666666666666		0.1866666666666666	2.956666666666667		1.0	0.0	splice_region_variant
ENSG00000176049	JAKMIP2	protein_coding	ENSMUSG00000024502	Jakmip2	chr5	147585438.0	147782728.0	chr18	43531407.0	43687773.0	8.063333333333333	14.853333333333332	12.746666666666668	6.363333333333333	0.0033333333333333	14.623333333333331		10.0	0.0	intron_variant,5_prime_UTR_variant	0.006352	1.0
ENSG00000226696	LENG8-AS1	lncRNA			chr19	54444813.0	54449014.0				8.846666666666666	6.3133333333333335	5.57	4.133333333333334				2.0	1.0	intron_variant,non_coding_transcript_exon_variant	0.006292	2.0
ENSG00000182986	ZNF320	protein_coding			chr19	52876180.0	52897635.0				7.09	20.01666666666667	13.116666666666667	8.520000000000001				1.0	0.0	intron_variant
ENSG00000229917	RPL7P46	processed_pseudogene			chr16	11027024.0	11027763.0				0.13	3.47	0.1066666666666666	0.0633333333333333
ENSG00000240616	RPS6P25	processed_pseudogene			chr19	12894133.0	12894880.0				3.456666666666667	3.0399999999999996	1.27	0.9666666666666668
ENSG00000269967	ENSG00000269967	lncRNA			chr1	31851913.0	31921841.0				0.66	0.1533333333333333	0.32	0.28				4.0	1.0	intron_variant
ENSG00000248918	ENSG00000248918	lncRNA			chr5	50969660.0	50970187.0						6.303333333333334	1.3066666666666666
ENSG00000272804	KRTAP10-7	protein_coding			chr21	44600597.0	44602174.0					0.0166666666666666
ENSG00000265100	ENSG00000265100	lncRNA			chr17	68246626.0	68247938.0				0.8000000000000002	0.6033333333333334	0.7266666666666666	0.6
ENSG00000264151	ENSG00000264151	lncRNA			chr18	27336379.0	27595164.0				0.0033333333333333							19.0	1.0	intron_variant,upstream_gene_variant	0.004353	3.0
ENSG00000234851	RPL23AP42	processed_pseudogene			chr3	161429127.0	161429597.0				1714.0166666666669	890.7766666666666	999.3366666666668	718.75							0.003514	1.0
ENSG00000260167	ENSG00000260167	lncRNA			chr16	30585907.0	30608593.0				0.36	0.1066666666666666	0.2566666666666666	0.0466666666666666				3.0	0.0	intron_variant
ENSG00000284837	ENSG00000284837	lncRNA			chr17	5772234.0	5930696.0				0.1433333333333333			0.0066666666666666				18.0	0.0	intron_variant	0.005480702545454545	11.0
ENSG00000180116	C12orf40	protein_coding	ENSMUSG00000078932	CN725425	chr12	39626183.0	39721914.0	chr15	91199494.0	91260894.0			0.0033333333333333	0.0133333333333333		0.02		4.0	0.0	intron_variant	0.0066912	5.0
ENSG00000235609	ENSG00000235609	lncRNA			chr21	14818843.0	15014430.0				0.41	1.1933333333333334		0.0033333333333333				20.0	3.0	intergenic_variant	0.0032004000000000004	5.0
ENSG00000204175	GPRIN2	protein_coding	ENSMUSG00000071531	Gprin2	chr10	46541736.0	46556658.0	chr14	34185688.0	34201633.0	0.4333333333333333	0.0933333333333333	0.4366666666666667	0.4566666666666667		0.0566666666666666		3.0	1.0	intron_variant,upstream_gene_variant	0.002488	1.0
ENSG00000274395											0.0533333333333333		0.0066666666666666
ENSG00000280474	ENSG00000280474	lncRNA			chr9	128595893.0	128596633.0				0.1333333333333333	0.0433333333333333	0.0866666666666666	0.0233333333333333
ENSG00000254726	MEX3A	protein_coding	ENSMUSG00000074480	Mex3a	chr1	156072013.0	156082465.0	chr3	88532395.0	88541396.0	6.91	143.07666666666668	166.23666666666668	59.88666666666666	5.453333333333333	22.066666666666663
ENSG00000067596	DHX8	protein_coding	ENSMUSG00000034931	Dhx8	chr17	43483975.0	43525670.0	chr11	101732919.0	101735696.0	42.26333333333333	70.44999999999999	39.836666666666666	34.473333333333336	30.7	36.70666666666667		2.0	0.0	intron_variant	0.006092	2.0
ENSG00000230495	ENSG00000230495	processed_pseudogene			chr20	17599255.0	17599807.0				0.3999999999999999	0.3533333333333333	0.1466666666666666	0.13
ENSG00000255320	ENSG00000255320	lncRNA			chr11	66244717.0	66257595.0				1.4266666666666667	0.7233333333333333	8.676666666666668	7.346666666666667				3.0	0.0	intron_variant
ENSG00000167531	LALBA	protein_coding	ENSMUSG00000022991	Lalba	chr12	48567684.0	48570046.0	chr15	98480400.0	98482721.0	0.01							3.0	3.0	upstream_gene_variant
ENSG00000144857	BOC	protein_coding	ENSMUSG00000022687	Boc	chr3	113211557.0	113287459.0	chr16	44485049.0	44558897.0	7.743333333333333	9.97	14.006666666666666	6.5566666666666675	2.67	0.06					0.007148238095238095	21.0
ENSG00000274833	ENSG00000274833	lncRNA			chr17	81387415.0	81387766.0				0.03		0.25	0.1833333333333333
ENSG00000271109	LINC03049	lncRNA			chr19	34849046.0	34860747.0				1.6766666666666667	0.11	1.8633333333333333	0.6033333333333333				1.0	0.0
ENSG00000118308	IRAG2	protein_coding	ENSMUSG00000030263	Irag2	chr12	25052706.0	25108335.0	chr6	145115653.0	145174928.0	0.1433333333333333	0.0466666666666666	0.0433333333333333	0.1533333333333333	0.0033333333333333	6.0566666666666675		4.0	0.0	intron_variant,splice_region_variant	0.006499642857142857	28.0
ENSG00000065621	GSTO2	protein_coding	ENSMUSG00000025069	Gsto2	chr10	104269184.0	104304950.0	chr19	47865534.0	47886312.0	4.843333333333334	2.393333333333333	0.41	0.3766666666666667	2.7099999999999995	0.2033333333333333		4.0	1.0	intron_variant,3_prime_UTR_variant
ENSG00000258986	TMEM179	protein_coding	ENSMUSG00000054013	Tmem179	chr14	104590864.0	104604772.0	chr12	112500189.0	112511172.0	0.9566666666666668	63.026666666666664	44.20666666666667	16.58666666666667	0.0966666666666666	7.366666666666667		1.0	0.0	intron_variant	0.0020124799999999997	5.0
ENSG00000162078	ZG16B	protein_coding	ENSMUSG00000024125	Sbpl	chr16	2830303.0	2832276.0	chr17	23953084.0	23955274.0	0.2966666666666667	0.0133333333333333	0.6933333333333334	0.0766666666666666				1.0	1.0
ENSG00000148229	POLE3	protein_coding	ENSMUSG00000028394	Pole3	chr9	113407235.0	113410675.0	chr4	62522649.0	62525068.0	74.89333333333333	60.18333333333333	46.14000000000001	36.736666666666665	90.11	31.066666666666663
ENSG00000213495	RPL26P13	processed_pseudogene			chr2	60711484.0	60711920.0				0.0233333333333333
ENSG00000278926	ENSG00000278926	TEC			chr16	77800023.0	77801714.0				0.0266666666666666	0.0166666666666666	0.03	0.0266666666666666				1.0	0.0	non_coding_transcript_exon_variant
ENSG00000225880	LINC00115	lncRNA			chr1	824228.0	827539.0				4.193333333333333	1.62	3.8233333333333337	2.7566666666666664
ENSG00000177679	SRRM3	protein_coding	ENSMUSG00000039860	Srrm3	chr7	76201896.0	76287287.0	chr5	135806890.0	135841953.0	2.6966666666666668	67.9	70.69	36.20000000000001	0.1833333333333333	93.20333333333332		6.0	0.0	intron_variant	0.0053	1.0
ENSG00000260247	SUB1P4	processed_pseudogene			chr16	23537061.0	23537556.0				0.0333333333333333	0.1066666666666666									0.007636	1.0
ENSG00000198561	CTNND1	protein_coding	ENSMUSG00000034101	Ctnnd1	chr11	57761802.0	57819540.0	chr2	84600071.0	84650745.0	61.56	59.080000000000005	81.27	70.85333333333334	65.71666666666665	33.68000000000001		3.0	1.0	intron_variant	0.0085634	10.0
ENSG00000274209	ANTXRL	protein_coding	ENSMUSG00000047441	Antxrl	chr10	46286997.0	46330129.0	chr14	34052707.0	34056609.0	0.01	0.0033333333333333		0.0366666666666666	0.1133333333333333			2.0	0.0	intron_variant
ENSG00000113638	TTC33	protein_coding	ENSMUSG00000022151	Ttc33	chr5	40711576.0	40755961.0	chr15	5185525.0	5218336.0	16.346666666666668	8.263333333333334	8.976666666666667	6.156666666666667	14.943333333333332	18.233333333333334		2.0	1.0	intron_variant,upstream_gene_variant
ENSG00000258552	FAM204DP	processed_pseudogene			chr14	77173075.0	77173652.0					0.02	0.03					1.0	1.0
ENSG00000170946	DNAJC24	protein_coding	ENSMUSG00000027166	Dnajc24	chr11	31369860.0	31432835.0	chr2	105966709.0	106002008.0	16.066666666666666	7.38	5.3999999999999995	5.553333333333334	14.703333333333331	6.52		2.0	0.0	intron_variant	0.008713	1.0
ENSG00000261812	TUBB8P7	transcribed_unprocessed_pseudogene			chr16	90094023.0	90096188.0				0.04		0.02	0.03
ENSG00000172667	ZMAT3	protein_coding	ENSMUSG00000027663	Zmat3	chr3	179017223.0	179071809.0	chr3	32334792.0	32365678.0	10.316666666666666	7.669999999999999	11.336666666666666	22.333333333333332	35.84	17.536666666666665		4.0	0.0	intron_variant,3_prime_UTR_variant	0.003871513513513514	37.0
ENSG00000132323	ILKAP	protein_coding	ENSMUSG00000026309	Ilkap	chr2	238170402.0	238203695.0	chr1	91373861.0	91398700.0	46.81333333333333	34.25666666666667	22.97666666666667	22.636666666666667	70.96	75.42333333333333		4.0	0.0	intron_variant
ENSG00000253595	LINC01300	lncRNA			chr8	141340505.0	141344621.0				0.02			0.01				1.0	0.0	non_coding_transcript_exon_variant
ENSG00000155846	PPARGC1B	protein_coding	ENSMUSG00000033871	Ppargc1b	chr5	149730310.0	149855022.0	chr18	61298136.0	61400431.0	3.5466666666666664	2.68	0.2266666666666666	0.7366666666666667	5.943333333333334	19.503333333333337		9.0	0.0	intron_variant	0.003456618181818182	22.0
ENSG00000173093	CCDC63	protein_coding			chr12	110846987.0	110907535.0				0.1566666666666666	0.0133333333333333		0.0133333333333333				6.0	0.0	intron_variant
ENSG00000224394	GPC6-AS2	lncRNA			chr13	93818424.0	93836144.0				0.0233333333333333	0.0366666666666666						1.0	1.0
ENSG00000267731	ENSG00000267731	lncRNA			chr17	68189884.0	68192802.0				0.2766666666666666	0.0633333333333333	0.08	0.04
ENSG00000274150	FADS2B	unprocessed_pseudogene			chr11	56890613.0	56927885.0				0.0233333333333333							2.0	0.0	intron_variant	0.0036565	2.0
ENSG00000232878	DPYD-AS1	lncRNA			chr1	97095923.0	97322955.0				0.11	0.04	0.0433333333333333	0.3366666666666666				17.0	1.0	intron_variant	0.005306409090909091	44.0
ENSG00000254715	OR7E154P	unprocessed_pseudogene			chr8	7705182.0	7706113.0					0.2966666666666667
ENSG00000285035	ENSG00000285035	transcribed_unprocessed_pseudogene			chr15	30644639.0	30658868.0				2.64	3.9933333333333336	2.876666666666667	2.203333333333333				2.0	2.0
ENSG00000272892	ENSG00000272892	lncRNA			chr10	67849525.0	67850746.0				0.7566666666666667	0.1866666666666666	0.2433333333333333	0.2733333333333334
ENSG00000273188	ENSG00000273188	lncRNA			chr22	50191724.0	50192402.0				2.9266666666666663	1.9933333333333336	2.6999999999999997	2.2100000000000004
ENSG00000228882	CICP9	processed_pseudogene			chr10	38452987.0	38455365.0				0.1099999999999999	0.11	0.0666666666666666	0.0166666666666666
ENSG00000260970	ENSG00000260970	lncRNA			chr9	119495375.0	119524125.0				0.0166666666666666		0.0166666666666666								0.009123	1.0
ENSG00000233680	HNRNPA1P27	processed_pseudogene			chrX	100887636.0	100888590.0				0.0366666666666666		0.0266666666666666	0.01				1.0	1.0	upstream_gene_variant
ENSG00000184716	SERINC4	protein_coding	ENSMUSG00000046110	Serinc4	chr15	43794162.0	43800220.0	chr2	121439059.0	121455837.0	0.2233333333333333	0.3333333333333333	0.12	0.0533333333333333	0.7200000000000001	0.89
ENSG00000225828	FAM229A	protein_coding	ENSMUSG00000078554	Fam229a	chr1	32361270.0	32362485.0	chr4	129491190.0	129491956.0	20.276666666666667	8.653333333333334	22.4	14.613333333333337		0.2233333333333333		1.0	1.0
ENSG00000099889	ARVCF	protein_coding	ENSMUSG00000118669	Arvcf	chr22	19969896.0	20016823.0				41.086666666666666	48.26	72.63666666666667	51.47333333333333				6.0	0.0	intron_variant,stop_gained,5_prime_UTR_variant	0.004281	3.0
ENSG00000215296	TMCO5B	transcribed_unitary_pseudogene			chr15	33235755.0	33246603.0				0.0266666666666666							1.0	1.0
ENSG00000196498	NCOR2	protein_coding	ENSMUSG00000029478	Ncor2	chr12	124324415.0	124567612.0	chr5	125017153.0	125042812.0	100.05333333333331	496.96	170.74333333333334	193.60666666666663	138.41	269.18666666666667		28.0	0.0	missense_variant,intron_variant,synonymous_variant,non_coding_transcript_exon_variant	0.005380940740740741	27.0
ENSG00000176658	MYO1D	protein_coding	ENSMUSG00000035441	Myo1d	chr17	32492522.0	32877124.0	chr11	80482126.0	80780025.0	36.77666666666667	1.1466666666666667	4.83	14.193333333333332	19.936666666666667	0.1733333333333333		21.0	0.0	intron_variant,synonymous_variant	0.005015931578947368	19.0
ENSG00000102794	ACOD1	protein_coding	ENSMUSG00000022126	Acod1	chr13	76948511.0	76958638.0	chr14	103046977.0	103056573.0	0.03				0.0033333333333333	0.3066666666666667
ENSG00000157869	RAB28	protein_coding	ENSMUSG00000029128	Rab28	chr4	13367724.0	13484340.0	chr5	41624976.0	41708121.0	8.716666666666667	6.760000000000001	5.976666666666667	6.553333333333334	48.07	51.45666666666667		9.0	0.0	intron_variant
ENSG00000230634	FAM136EP	processed_pseudogene			chr22	46481329.0	46481760.0				0.0466666666666666			0.0766666666666666				1.0	1.0
ENSG00000139433	GLTP	protein_coding	ENSMUSG00000011884	Gltp	chr12	109850945.0	109880541.0	chr5	114669398.0	114690984.0	23.05	16.856666666666666	14.396666666666668	23.11	58.24	24.25		1.0	0.0	intron_variant	0.0098875	4.0
ENSG00000235449	COX7CP2	processed_pseudogene			chr1	202767229.0	202767418.0					3.1300000000000003	3.996666666666666	1.72
ENSG00000231187	SYT15-AS1	lncRNA			chr10	46580708.0	46598150.0				3.806666666666666	1.2366666666666666	2.06	2.43
ENSG00000251011	TMEM108-AS1	lncRNA			chr3	133245603.0	133257207.0				0.0166666666666666	0.2566666666666666	0.4666666666666666	2.5533333333333332				1.0	0.0	intron_variant
ENSG00000249715	FER1L5	protein_coding	ENSMUSG00000037432	Fer1l5	chr2	96642764.0	96704883.0	chr1	36372291.0	36422107.0	0.6066666666666667	0.07	0.02	0.0166666666666666	0.52	1.2766666666666666		7.0	2.0	intron_variant	0.006477	1.0
ENSG00000285943	ENSG00000285943	protein_coding			chr3	113361901.0	113515151.0				2.4766666666666666	1.87	3.813333333333334	1.75				9.0	0.0
ENSG00000175344	CHRNA7	protein_coding	ENSMUSG00000030525	Chrna7	chr15	32030515.0	32173018.0	chr7	63098692.0	63212513.0	8.566666666666668	51.373333333333335	87.76333333333332	10.196666666666667		11.643333333333333		5.0	0.0	intron_variant
ENSG00000204351	SKIC2	protein_coding	ENSMUSG00000040356	Skic2	chr6	31959175.0	31969751.0	chr17	34839228.0	34850210.0	114.26	77.92333333333333	71.26666666666667	77.30333333333334	31.94666666666667	36.57333333333333		2.0	1.0	missense_variant
ENSG00000268307	LINC02560	lncRNA			chr19	58400221.0	58400679.0				0.7666666666666666	0.17	0.86	0.2166666666666666
ENSG00000171885	AQP4	protein_coding	ENSMUSG00000024411	Aqp4	chr18	26852043.0	26865707.0	chr18	15389496.0	15400002.0	0.4166666666666667		0.04			0.0333333333333333		1.0	1.0		0.006597800000000001	10.0
ENSG00000260455	NBAT1	lncRNA			chr6	22133205.0	22147193.0				0.0333333333333333	0.7133333333333334	0.6833333333333332	0.3033333333333334
ENSG00000224310	LINC01567	lncRNA			chr16	24661422.0	24671062.0				0.0166666666666666	0.3	0.0033333333333333	0.0033333333333333
ENSG00000144535	DIS3L2	protein_coding	ENSMUSG00000053333	Dis3l2	chr2	231961713.0	232337192.0	chr1	86703808.0	86748331.0	20.01	50.20666666666667	44.60666666666666	30.006666666666664	6.913333333333333	16.28333333333333		26.0	0.0	intron_variant,missense_variant	0.008720333333333333	3.0
ENSG00000237087	ENSG00000237087	lncRNA			chr2	232420661.0	232421461.0				0.0733333333333333
ENSG00000224897	POT1-AS1	lncRNA			chr7	124929943.0	125482966.0				0.24	0.6900000000000001	0.5633333333333334	0.3066666666666667				36.0	1.0	intron_variant	0.0079289	30.0
ENSG00000171217	CLDN20	protein_coding			chr6	155264013.0	155276548.0				1.0066666666666666	3.483333333333334	1.8633333333333333	2.033333333333333							0.009107	1.0
ENSG00000269482	ENSG00000269482	lncRNA			chr16	90631.0	91102.0				0.6133333333333334	0.1066666666666666	0.1433333333333333					1.0	1.0
ENSG00000214367	HAUS3	protein_coding	ENSMUSG00000079555	Haus3	chr4	2228349.0	2242121.0	chr5	34153880.0	34169527.0	13.313333333333333	12.52	12.096666666666666	7.710000000000001	27.346666666666664	16.56
ENSG00000109881	CCDC34	protein_coding	ENSMUSG00000027160	Ccdc34	chr11	27338512.0	27363215.0	chr2	110017817.0	110045316.0	30.03	13.796666666666669	13.746666666666668	9.856666666666667	53.79666666666666	21.8		1.0	0.0	intron_variant	0.005123	1.0
ENSG00000285629	ENSG00000285629	protein_coding			chr1	6159430.0	6197757.0				0.1633333333333333	0.07	0.25	0.03				4.0	1.0
ENSG00000255145	STX17-DT	lncRNA			chr9	99397024.0	99906605.0				1.0766666666666664	0.1033333333333333	0.7133333333333334	0.6166666666666667				34.0	1.0	intron_variant	0.005425047368421053	19.0
ENSG00000060656	PTPRU	protein_coding	ENSMUSG00000028909	Ptpru	chr1	29236522.0	29326800.0	chr4	131768457.0	131838288.0	19.4	31.146666666666665	21.34	27.94	0.1166666666666666	39.88999999999999		8.0	0.0	intron_variant,missense_variant	0.006768666666666666	3.0
ENSG00000185739	SRL	protein_coding	ENSMUSG00000022519	Srl	chr16	4189374.0	4242080.0	chr16	4480216.0	4523075.0	0.0766666666666666	0.06	0.0033333333333333		10.416666666666666	12.716666666666669		3.0	0.0	intron_variant	0.005202	1.0
ENSG00000137713	PPP2R1B	protein_coding	ENSMUSG00000032058	Ppp2r1b	chr11	111737877.0	111766389.0	chr9	50845301.0	50861761.0	25.3	13.65	7.816666666666666	16.71333333333333	26.606666666666666	16.006666666666664		2.0	0.0	intron_variant,missense_variant	0.009342	1.0
ENSG00000268366	SERTAD3-AS1	lncRNA			chr19	40443436.0	40444087.0				0.3066666666666666	0.12	0.1366666666666666	0.3533333333333333
ENSG00000169906	S100G	protein_coding	ENSMUSG00000040808	S100g	chrX	16650158.0	16654670.0	chrX	162961992.0	162964599.0	0.0433333333333333				0.0966666666666666
ENSG00000160602	NEK8	protein_coding	ENSMUSG00000017405	Nek8	chr17	28728788.0	28743455.0	chr11	78166106.0	78176611.0	7.766666666666666	2.8866666666666667	3.1300000000000003	4.77	13.08	6.716666666666666
ENSG00000232732	ENSG00000232732	lncRNA			chr2	199867580.0	199911082.0				1.0233333333333334	1.57	0.1933333333333333	0.2833333333333334				1.0	0.0		0.0032213142857142854	14.0
ENSG00000233532	LINC00460	lncRNA			chr13	106376573.0	106384315.0				4.416666666666667			1.12							0.004088	4.0
ENSG00000148734	NPFFR1	protein_coding	ENSMUSG00000020090	Npffr1	chr10	70247329.0	70284004.0	chr10	61595492.0	61628565.0	0.03	0.0366666666666666	0.0166666666666666	0.0133333333333333		0.0233333333333333		1.0	0.0	intron_variant	0.0005836	1.0
ENSG00000237223	SULT1C5P	transcribed_unprocessed_pseudogene			chr2	108322353.0	108332357.0				0.0633333333333333	0.0266666666666666		0.0033333333333333
ENSG00000178974	FBXO34	protein_coding	ENSMUSG00000037536	Fbxo34	chr14	55271421.0	55353611.0	chr14	47450421.0	47529449.0	16.220000000000002	9.933333333333334	8.959999999999999	7.736666666666667	13.61	11.73		2.0	1.0	intron_variant	0.0041979	2.0
ENSG00000270781	ENSG00000270781	processed_pseudogene			chr17	48899131.0	48899748.0				0.0966666666666666	0.0699999999999999	0.1866666666666666	0.1333333333333333				1.0	1.0	intron_variant
ENSG00000135480	KRT7	protein_coding	ENSMUSG00000023039	Krt7	chr12	52233243.0	52248921.0	chr15	101411043.0	101411983.0	1.5766666666666664	0.0333333333333333	0.01	3.17	0.34	0.0266666666666666		1.0	1.0	upstream_gene_variant
ENSG00000221878	PSG7	protein_coding			chr19	42924132.0	42937207.0				0.0666666666666666			0.0266666666666666
ENSG00000095015	MAP3K1	protein_coding	ENSMUSG00000021754	Map3k1	chr5	56815549.0	56896152.0	chr13	111746428.0	111808993.0	10.556666666666668	2.8466666666666662	33.76666666666667	16.5	5.1866666666666665	10.76		4.0	0.0	intron_variant	0.004279	2.0
ENSG00000254231	WWP1-AS1	lncRNA			chr8	86333274.0	86343429.0				0.0633333333333333	0.0266666666666666	0.02	0.0366666666666666				1.0	0.0	non_coding_transcript_exon_variant
ENSG00000272405	ENSG00000272405	lncRNA			chr1	156641666.0	156644887.0				10.75	0.0166666666666666	0.09	7.1433333333333335				2.0	1.0	non_coding_transcript_exon_variant
ENSG00000063587	ZNF275	protein_coding			chrX	153334153.0	153352926.0				12.69	7.723333333333334	8.293333333333335	6.96
ENSG00000266075	RN7SL574P	misc_RNA			chr1	3782815.0	3783111.0				0.84	0.1399999999999999	2.39	0.9333333333333332
ENSG00000123836	PFKFB2	protein_coding	ENSMUSG00000026409	Pfkfb2	chr1	207053275.0	207077817.0	chr1	130689182.0	130714575.0	3.5866666666666664	1.1966666666666663	2.3666666666666667	1.6766666666666667	7.256666666666667	10.593333333333334		3.0	0.0	intron_variant	0.002724	16.0
ENSG00000092529	CAPN3	protein_coding	ENSMUSG00000079110	Capn3	chr15	42359501.0	42412317.0	chr2	120463572.0	120504918.0	2.01	0.3933333333333333	0.4333333333333333	0.7433333333333333	0.0566666666666666	0.04		2.0	1.0	intron_variant,upstream_gene_variant	0.0014701119354838712	31.0
ENSG00000112039	FANCE	protein_coding	ENSMUSG00000007570	Fance	chr6	35452338.0	35467102.0	chr17	28313519.0	28326572.0	15.85	20.416666666666668	11.703333333333331	8.200000000000001	28.203333333333333	47.41		1.0	0.0	stop_gained
ENSG00000170373	CST1	protein_coding			chr20	23747562.0	23750935.0				0.2566666666666666			0.0566666666666666
ENSG00000236366	ENSG00000236366	lncRNA			chr6	142526455.0	142637889.0				0.0266666666666666		0.2566666666666666	0.15				8.0	0.0	intron_variant	0.0022009942500000003	40.0
ENSG00000264727	ENSG00000264727	lncRNA			chr17	11288205.0	11290811.0				0.0066666666666666	0.5766666666666667		0.0033333333333333							0.008832	1.0
ENSG00000228108	SPTBN1-AS1	lncRNA			chr2	54516048.0	54540697.0				0.0666666666666666							1.0	1.0
ENSG00000235217	TSPY26P	transcribed_processed_pseudogene			chr20	32189202.0	32190527.0				0.8666666666666667	3.9666666666666663	3.0233333333333334	3.14
ENSG00000246477	ENSG00000246477	lncRNA			chr8	11315859.0	11325429.0				0.2333333333333333	0.33	0.3633333333333333	0.2433333333333333							0.0025504608695652176	23.0
ENSG00000108946	PRKAR1A	protein_coding	ENSMUSG00000020612	Prkar1a	chr17	68512430.0	68533431.0	chr11	109649405.0	109653961.0	197.74	233.03666666666663	170.01333333333332	216.63333333333333	174.92666666666665	438.94666666666666		6.0	2.0	intron_variant,3_prime_UTR_variant	0.008245	1.0
ENSG00000228487	ENSG00000228487	lncRNA			chr9	127213789.0	127221907.0				0.6633333333333333	0.8733333333333334	0.3666666666666666	0.3566666666666667				1.0	1.0	upstream_gene_variant
ENSG00000096093	EFHC1	protein_coding	ENSMUSG00000041809	Efhc1	chr6	52420342.0	52497198.0	chr1	20951626.0	20955527.0	26.816666666666663	12.066666666666668	16.713333333333335	17.38	0.05	1.4333333333333331		5.0	0.0	non_coding_transcript_exon_variant,intron_variant,3_prime_UTR_variant,splice_region_variant
ENSG00000104660	LEPROTL1	protein_coding	ENSMUSG00000031513	Leprotl1	chr8	30095408.0	30108524.0	chr8	34135572.0	34147033.0	31.613333333333333	45.93666666666667	51.93	52.60666666666666	15.146666666666668	71.51333333333334		1.0	0.0	intron_variant
ENSG00000255947	ENSG00000255947	lncRNA			chr11	61654665.0	61655702.0				0.0366666666666666
ENSG00000167861	HID1	protein_coding	ENSMUSG00000034586	Hid1	chr17	74950742.0	74972759.0	chr11	115347707.0	115367719.0	28.613333333333333	2.8366666666666664	27.403333333333332	14.08	1.8566666666666665	82.78333333333332		3.0	1.0	intron_variant,non_coding_transcript_exon_variant	0.001363575	12.0
ENSG00000229132	EIF4A1P10	processed_pseudogene			chrX	92113246.0	92114461.0				0.9833333333333334	0.2233333333333333	0.3266666666666667	0.35
ENSG00000259984	ENSG00000259984	unprocessed_pseudogene			chr1	25336429.0	25337465.0				2.11	2.4833333333333334	5.920000000000001	4.8933333333333335							0.002333	1.0
ENSG00000186141	POLR3C	protein_coding	ENSMUSG00000028099	Polr3c	chr1	145824200.0	145844402.0	chr3	96711490.0	96727628.0	35.776666666666664	32.02666666666667	42.723333333333336	18.34	39.38666666666666	44.696666666666665		2.0	0.0	intron_variant,non_coding_transcript_exon_variant
ENSG00000282308	DPRXP3	processed_pseudogene			chr14	35222174.0	35222746.0				0.1233333333333333	0.1366666666666667	0.11	0.1166666666666666
ENSG00000231684	EIF1P3	processed_pseudogene			chr1	182336001.0	182336334.0				0.0366666666666666			0.04				1.0	1.0	upstream_gene_variant
ENSG00000170876	TMEM43	protein_coding	ENSMUSG00000030095	Tmem43	chr3	14125052.0	14143680.0	chr6	91473703.0	91488463.0	33.34	37.76	32.949999999999996	51.72	61.76	24.81		3.0	1.0	intron_variant,synonymous_variant
ENSG00000236188	PRKX-AS1	lncRNA			chrX	3659487.0	3668192.0				0.06	0.1133333333333333	0.13	0.0366666666666666
ENSG00000253738	OTUD6B-AS1	lncRNA			chr8	91059318.0	91070192.0				12.503333333333336	9.443333333333332	6.16	5.373333333333334				2.0	0.0	non_coding_transcript_exon_variant
ENSG00000276531	SNX19P4	unprocessed_pseudogene			chr10	72483245.0	72483812.0				0.0866666666666666	0.2199999999999999	0.0466666666666666	0.0533333333333333
ENSG00000282535	ENSG00000282535	lncRNA			chr19	176896.0	177913.0				0.0699999999999999	0.0733333333333333	0.0633333333333333	0.0266666666666666
ENSG00000285979	ENSG00000285979	lncRNA			chr16	57177349.0	57181390.0				2.4033333333333333	2.3866666666666667	1.55	1.25
ENSG00000279652	ENSG00000279652	lncRNA			chr22	35992321.0	36000469.0				0.1133333333333333	0.0466666666666666	0.1033333333333333	0.09				1.0	1.0
ENSG00000237298	TTN-AS1	lncRNA			chr2	178523221.0	178779952.0				22.61	25.526666666666667	21.75	15.38				16.0	0.0	intron_variant	0.004692666666666666	6.0
ENSG00000259969	ENSG00000259969	lncRNA			chr14	57993545.0	57994525.0				1.8066666666666664	1.846666666666667	0.0133333333333333	0.03
ENSG00000047578	KATNIP	protein_coding	ENSMUSG00000032743	Katnip	chr16	27550144.0	27780344.0	chr7	125707888.0	125874548.0	10.963333333333331	13.046666666666669	13.42	17.386666666666667	8.5	7.593333333333334		17.0	0.0	intron_variant,synonymous_variant	0.009825	1.0
ENSG00000236498	ENSG00000236498	lncRNA			chr2	61868432.0	61886082.0				0.3899999999999999	0.4033333333333333	0.2233333333333333	0.1633333333333333				7.0	3.0	intron_variant,upstream_gene_variant
ENSG00000102970	CCL17	protein_coding	ENSMUSG00000031780	Ccl17	chr16	57404767.0	57416063.0	chr8	94810453.0	94812036.0	0.04	0.02		0.0166666666666666	0.1366666666666667	0.0566666666666666		3.0	0.0	intron_variant
ENSG00000174292	TNK1	protein_coding	ENSMUSG00000001583	Tnk1	chr17	7381089.0	7389742.0	chr11	69851005.0	69858730.0	8.783333333333333	1.0433333333333332	2.973333333333333	3.0733333333333337	0.03	0.0766666666666666
ENSG00000279145	ENSG00000279145	lncRNA			chr15	55171378.0	55176739.0				0.1466666666666667	0.6733333333333333	0.2733333333333334	0.1666666666666666
ENSG00000265727	RN7SL648P	misc_RNA			chrX	74242608.0	74242908.0				0.7599999999999999	0.6166666666666667	0.4033333333333333	0.8866666666666667
ENSG00000259426	KIF23-AS1	lncRNA			chr15	69396904.0	69415029.0				2.06	0.9966666666666666	0.6566666666666666	1.5166666666666666
ENSG00000270352	ENSG00000270352	processed_pseudogene			chr10	63658074.0	63658521.0						0.0233333333333333
ENSG00000147650	LRP12	protein_coding	ENSMUSG00000022305	Lrp12	chr8	104489236.0	104589258.0	chr15	39870589.0	39943788.0	8.656666666666666	9.97	6.760000000000001	11.873333333333331	10.21	13.446666666666667		10.0	0.0	intron_variant,non_coding_transcript_exon_variant
ENSG00000126759	CFP	protein_coding	ENSMUSG00000001128	Cfp	chrX	47623282.0	47629930.0	chrX	20925454.0	20931555.0	1.36	1.8666666666666665	1.7833333333333332	1.0	5.97	5.726666666666667
ENSG00000146285	SCML4	protein_coding	ENSMUSG00000044770	Scml4	chr6	107702154.0	107824313.0	chr10	42860370.0	42960780.0	0.0166666666666666	0.02	0.37	0.1133333333333333	0.04	6.31		5.0	0.0	intron_variant,3_prime_UTR_variant	0.0028350000000000003	3.0
ENSG00000235663	SAPCD1-AS1	lncRNA			chr6	31764310.0	31765588.0				7.276666666666666	2.736666666666667	2.4233333333333333	0.8866666666666667
ENSG00000219626	FAM228B	protein_coding	ENSMUSG00000050545	Fam228b	chr2	24123469.0	24169638.0	chr12	4739888.0	4762409.0	9.176666666666668	2.3033333333333332	15.18	9.483333333333333	1.5266666666666666	3.81		7.0	1.0	intron_variant
ENSG00000204695	OR14J1	protein_coding	ENSMUSG00000050613	Or14j1	chr6	29301701.0	29313017.0	chr17	37832949.0	37838490.0	0.0033333333333333							1.0	1.0	upstream_gene_variant	0.007498500000000001	4.0
ENSG00000068985	PAGE1	protein_coding			chrX	49687447.0	49695984.0				0.01	0.0666666666666666	0.0333333333333333	0.2166666666666666				1.0	1.0	upstream_gene_variant
ENSG00000259078	PTBP1P	processed_pseudogene			chr14	65279267.0	65281166.0				0.02			0.2266666666666666
ENSG00000129625	REEP5	protein_coding	ENSMUSG00000005873	Reep5	chr5	112876385.0	112922227.0	chr18	34344885.0	34373369.0	46.48333333333333	10.773333333333332	15.39	31.356666666666666	76.36999999999999	83.48333333333333		2.0	0.0	intron_variant
ENSG00000237049	RPL34P1	processed_pseudogene			chr1	168210616.0	168210969.0						0.0833333333333333					1.0	1.0	upstream_gene_variant
ENSG00000112343	TRIM38	protein_coding	ENSMUSG00000064140	Trim38	chr6	25962802.0	25991231.0	chr13	23769913.0	23791528.0	5.056666666666667			0.44	0.01			2.0	0.0	intron_variant,3_prime_UTR_variant	0.003867125	8.0
ENSG00000285595	ENSG00000285595	lncRNA			chr18	25196663.0	25218241.0				0.0166666666666666	0.02	0.0233333333333333	0.0033333333333333				1.0	1.0		0.0054618125000000005	16.0
ENSG00000285740	ENSG00000285740	lncRNA			chr11	35894987.0	35897735.0					0.0033333333333333						1.0	1.0	upstream_gene_variant
ENSG00000058804	NDC1	protein_coding	ENSMUSG00000028614	Ndc1	chr1	53765478.0	53838296.0	chr4	107367784.0	107416346.0	28.823333333333338	28.33666666666667	16.963333333333335	12.346666666666666	66.92	16.846666666666668		8.0	0.0	intron_variant,3_prime_UTR_variant	0.006960999999999999	3.0
ENSG00000259797	ENSG00000259797	lncRNA			chr16	68316801.0	68319036.0				0.77	1.393333333333333	1.36	0.3999999999999999
ENSG00000270503	YTHDF2P1	processed_pseudogene			chr14	39215065.0	39216335.0				0.06	0.0066666666666666	0.0466666666666666	0.0166666666666666				1.0	1.0		0.003051	2.0
ENSG00000168746	LINC01620	lncRNA			chr20	44448801.0	44465349.0				0.0666666666666666							2.0	0.0	splice_acceptor_variant,intron_variant
ENSG00000142512	SIGLEC10	protein_coding	ENSMUSG00000030468	Siglecg	chr19	51410020.0	51417642.0	chr7	43408204.0	43418358.0	0.59	0.08	0.4466666666666666	0.1366666666666667	9.73	0.0466666666666666		1.0	1.0	upstream_gene_variant
ENSG00000152104	PTPN14	protein_coding	ENSMUSG00000026604	Ptpn14	chr1	214348700.0	214551602.0	chr1	189728268.0	189876695.0	19.756666666666668	1.7366666666666666	3.25	29.093333333333337	37.4	0.32		16.0	0.0	synonymous_variant,intron_variant,3_prime_UTR_variant	0.007675666666666667	3.0
ENSG00000142549	IGLON5	protein_coding	ENSMUSG00000013367	Iglon5	chr19	51311644.0	51330891.0	chr7	43472904.0	43490075.0	0.48	0.06	69.92666666666666	31.626666666666665	20.453333333333333	20.143333333333334
ENSG00000037897	METTL1	protein_coding	ENSMUSG00000006732	Mettl1	chr12	57768471.0	57772105.0	chr10	127041414.0	127043182.0	31.753333333333337	44.85666666666666	22.459999999999997	24.83	32.69333333333333	57.55					0.001755	1.0
ENSG00000153896	ZNF599	protein_coding			chr19	34758073.0	34773215.0				6.633333333333333	4.16	8.086666666666666	8.51
ENSG00000260113	ENSG00000260113	processed_pseudogene			chr16	30626976.0	30627178.0						0.3033333333333333	0.5
ENSG00000144481	TRPM8	protein_coding	ENSMUSG00000036251	Trpm8	chr2	233917373.0	234019522.0	chr1	88277661.0	88308073.0	0.1133333333333333	0.0733333333333333	0.0333333333333333	0.25		0.05		7.0	0.0	intron_variant,non_coding_transcript_exon_variant
ENSG00000153015	CWC27	protein_coding	ENSMUSG00000021715	Cwc27	chr5	64768930.0	65018750.0	chr13	104631140.0	104816953.0	26.766666666666666	13.82	9.57	11.896666666666668	11.713333333333331	20.573333333333338		11.0	0.0	intron_variant,3_prime_UTR_variant	0.006503888888888888	9.0
ENSG00000161970	RPL26	protein_coding	ENSMUSG00000060938	Rpl26	chr17	8377516.0	8383193.0	chr11	68901583.0	68904534.0	2741.4533333333334	2527.22	2538.72	1738.1899999999998	3638.4033333333336	367.5266666666667	Yes
ENSG00000237402	CAMTA1-IT1	lncRNA			chr1	7368942.0	7370270.0					0.1266666666666666	0.16	0.0333333333333333
ENSG00000125734	GPR108	protein_coding	ENSMUSG00000005823	Gpr108	chr19	6729914.0	6737580.0	chr17	57234635.0	57247672.0	56.99	0.0366666666666666	33.18333333333333	39.693333333333335	30.28333333333333	19.11		1.0	0.0	synonymous_variant
ENSG00000243729	OR5V1	protein_coding	ENSMUSG00000090675	Or5v1b	chr6	29353749.0	29368865.0	chr17	37508030.0	37532449.0	0.0066666666666666										0.008753	1.0
ENSG00000278530	CHMP1B2P	transcribed_unitary_pseudogene			chrX	80272065.0	80335227.0				0.0566666666666666		0.0166666666666666					1.0	1.0	intron_variant
ENSG00000267469	ENSG00000267469	lncRNA			chr19	3052910.0	3053724.0				1.96							1.0	1.0	upstream_gene_variant
ENSG00000224861	YBX1P1	processed_pseudogene			chr14	66012830.0	66013789.0				7.976666666666667	2.236666666666667	3.92	3.1799999999999997
ENSG00000251536	ENSG00000251536	lncRNA			chr12	129852208.0	129854944.0				0.2366666666666666
ENSG00000227540	DNAJC9-AS1	lncRNA			chr10	73252791.0	73254349.0				3.2433333333333336	1.36	3.766666666666667	2.02				1.0	1.0
ENSG00000204977	TRIM13	protein_coding	ENSMUSG00000035235	Trim13	chr13	49997042.0	50018467.0	chr14	61598247.0	61605946.0	9.576666666666666	23.206666666666667	15.046666666666669	9.616666666666667	4.596666666666667	2.1366666666666667		2.0	0.0
ENSG00000112208	BAG2	protein_coding	ENSMUSG00000042215	Bag2	chr6	57172326.0	57189833.0	chr1	33745484.0	33757795.0	10.596666666666666	2.9966666666666666	1.2233333333333334	4.673333333333333	36.67333333333333	55.99666666666667		2.0	0.0	3_prime_UTR_variant
ENSG00000241015	TPM3P9	transcribed_processed_pseudogene			chr19	53441863.0	53442607.0				13.53	16.13	9.513333333333334	6.6499999999999995
ENSG00000225916	ENSG00000225916	lncRNA			chr2	207226949.0	207228308.0						0.02	0.0166666666666666
ENSG00000149054	ZNF215	protein_coding			chr11	6926426.0	6958047.0				7.576666666666665		0.01	0.2566666666666666				2.0	0.0	intron_variant
ENSG00000238267	CENPPP1	processed_pseudogene			chr3	39338129.0	39338879.0				0.0166666666666666
ENSG00000143842	SOX13	protein_coding	ENSMUSG00000070643	Sox13	chr1	204073115.0	204127743.0	chr1	133382303.0	133393218.0	22.4	0.4266666666666666	12.83	9.813333333333334	0.42	0.4199999999999999		4.0	1.0	intron_variant
ENSG00000203356	LINC01562	lncRNA			chr1	51195095.0	51235096.0				0.0699999999999999		0.0066666666666666	0.0233333333333333				2.0	0.0	intron_variant
ENSG00000235892	PKMP2	processed_pseudogene			chrX	66497748.0	66499424.0						0.0033333333333333	0.0133333333333333				1.0	1.0	upstream_gene_variant
ENSG00000214517	PPME1	protein_coding	ENSMUSG00000030718	Ppme1	chr11	74171289.0	74254703.0	chr7	100326737.0	100345050.0	65.32666666666667	61.473333333333336	97.93	111.25	26.69333333333333	74.55666666666666		4.0	2.0	intron_variant	0.008802	1.0
ENSG00000234949	RAB17-DT	lncRNA			chr2	237591169.0	237595981.0				0.0866666666666666	0.08	0.0466666666666666	0.09
ENSG00000100297	MCM5	protein_coding	ENSMUSG00000005410	Mcm5	chr22	35400140.0	35425431.0	chr8	75109569.0	75128439.0	106.26333333333332	110.34666666666664	104.34	74.21	111.27666666666666	113.23666666666666		2.0	0.0	intron_variant
ENSG00000253626	EIF5AL1	protein_coding	ENSMUSG00000078812	Eif5a	chr10	79512533.0	79516440.0	chr11	69916714.0	69921085.0	0.6999999999999998	0.2633333333333333	0.1733333333333333	0.2866666666666667	1600.506666666667	1286.0166666666669
ENSG00000254921	ENSG00000254921	lncRNA			chr11	8035202.0	8039718.0						0.0366666666666666	0.0133333333333333				1.0	0.0	intron_variant
ENSG00000213397	HAUS7	protein_coding	ENSMUSG00000031371	Haus7	chrX	153447668.0	153470576.0	chrX	73437315.0	73459044.0	68.88666666666667	36.5	42.57333333333333	36.13333333333333	51.096666666666664	17.893333333333334
ENSG00000171596	NMUR1	protein_coding	ENSMUSG00000026237	Nmur1	chr2	231523187.0	231530445.0	chr1	86386303.0	86426228.0	0.0766666666666666	0.11	0.0266666666666666	0.03	0.0333333333333333	0.0233333333333333					0.002734	1.0
ENSG00000165959	CLMN	protein_coding	ENSMUSG00000021097	Clmn	chr14	95181940.0	95319908.0	chr12	104763117.0	104865076.0	3.533333333333333	6.123333333333334	1.3433333333333335	3.533333333333333	0.0866666666666666	8.323333333333332		15.0	1.0	intron_variant,3_prime_UTR_variant,5_prime_UTR_variant	0.00763375	4.0
ENSG00000273747	ENSG00000273747	lncRNA			chr15	83020115.0	83020802.0				0.88	0.96	0.3899999999999999	0.2033333333333333				1.0	1.0
ENSG00000251562	MALAT1	lncRNA			chr11	65497640.0	65508073.0				784.3666666666667	497.0933333333334	655.37	730.9399999999999				1.0	0.0	non_coding_transcript_exon_variant
ENSG00000242732	RTL5	protein_coding	ENSMUSG00000049191	Rtl5	chrX	72127110.0	72131915.0	chrX	102066544.0	102071196.0	4.136666666666667	1.913333333333333	29.203333333333333	18.53333333333333		0.9033333333333332
ENSG00000147168	IL2RG	protein_coding	ENSMUSG00000031304	Il2rg	chrX	71107404.0	71111577.0	chrX	101264378.0	101268255.0	0.2933333333333333	0.02	0.04	0.1233333333333333	8.93	0.3966666666666666
ENSG00000130584	ZBTB46	protein_coding	ENSMUSG00000027583	Zbtb46	chr20	63743670.0	63831264.0	chr2	181387762.0	181459426.0	2.82	27.953333333333333	2.6233333333333335	2.2466666666666666	1.0633333333333332	16.44333333333333		7.0	0.0	intron_variant,3_prime_UTR_variant	0.0051015	2.0
ENSG00000162771	GARIN4	protein_coding	ENSMUSG00000091017	Garin4	chr1	212624474.0	212626775.0	chr1	191162584.0	191164817.0	0.0766666666666666		0.0033333333333333	0.0133333333333333		0.0666666666666666		2.0	2.0	upstream_gene_variant
ENSG00000158483	FAM86C1P	transcribed_unprocessed_pseudogene			chr11	71787537.0	71799660.0				6.286666666666666	10.153333333333334	7.95	11.53
ENSG00000169862	CTNND2	protein_coding	ENSMUSG00000022240	Ctnnd2	chr5	10971836.0	11904446.0	chr15	30172593.0	31029341.0	9.433333333333332	29.043333333333333	0.0233333333333333	0.06	0.0166666666666666	0.0066666666666666		47.0	0.0	intron_variant	0.003626821428571429	154.0
ENSG00000258721	OR11H3P	unprocessed_pseudogene			chr15	22009547.0	22010529.0				0.0133333333333333
ENSG00000164073	MFSD8	protein_coding	ENSMUSG00000025759	Mfsd8	chr4	127917805.0	127965173.0	chr3	40818103.0	40846885.0	9.916666666666666	5.233333333333333	4.126666666666666	5.09	5.59	3.676666666666667		6.0	0.0	intron_variant,missense_variant
ENSG00000122877	EGR2	protein_coding	ENSMUSG00000037868	Egr2	chr10	62811996.0	62816366.0	chr10	67535475.0	67540246.0	0.6966666666666667	0.13	0.1233333333333333	0.0966666666666666	0.5666666666666667	2.983333333333333		1.0	0.0	intron_variant
ENSG00000178217	SH2D4B	protein_coding	ENSMUSG00000037833	Sh2d4b	chr10	80537902.0	80646560.0	chr14	40813789.0	40853305.0	0.0533333333333333		0.0333333333333333	0.0066666666666666	0.04	0.0133333333333333		3.0	0.0	intron_variant	0.006643	2.0
ENSG00000230657	PRB4	protein_coding			chr12	11307077.0	11310436.0				0.01		0.0499999999999999	0.01
ENSG00000179938	GOLGA8J	protein_coding	ENSMUSG00000002546	Golga2	chr15	30082955.0	30096690.0	chr2	32287384.0	32297776.0	0.4366666666666667	0.02	0.0666666666666666	0.0966666666666666	37.25333333333334	41.61333333333334
ENSG00000117154	IGSF21	protein_coding	ENSMUSG00000040972	Igsf21	chr1	18107798.0	18378483.0	chr4	140026846.0	140246784.0	0.2966666666666667	0.0866666666666666	5.923333333333333	0.1566666666666666		3.926666666666667		24.0	0.0	intron_variant	0.0022881379310344826	29.0
ENSG00000184661	CDCA2	protein_coding	ENSMUSG00000048922	Cdca2	chr8	25459233.0	25507911.0	chr14	67676331.0	67715841.0	19.713333333333335	11.933333333333332	8.936666666666666	7.956666666666667	18.886666666666667	21.093333333333337		6.0	1.0	intron_variant
ENSG00000228283	KATNBL1P6	transcribed_processed_pseudogene			chr6	146802795.0	146803709.0				0.0133333333333333	0.01	0.02	0.0166666666666666
ENSG00000255353	ASS1P13	processed_pseudogene			chr11	107176286.0	107177530.0				0.06	0.0133333333333333
ENSG00000068654	POLR1A	protein_coding	ENSMUSG00000049553	Polr1a	chr2	86020216.0	86105886.0	chr6	71909053.0	71955150.0	20.666666666666668	39.13	16.603333333333335	16.596666666666668	46.47666666666667	65.23333333333333		3.0	0.0	intron_variant
ENSG00000263126	ENSG00000263126	lncRNA			chr16	67882461.0	67886367.0				1.68	1.9233333333333331	2.043333333333333	1.4866666666666666
ENSG00000161980	POLR3K	protein_coding	ENSMUSG00000038628	Polr3k	chr16	46407.0	53608.0	chr2	181864337.0	181870830.0	34.03666666666666	25.636666666666667	22.263333333333332	22.153333333333336	10.916666666666666	13.593333333333334
ENSG00000135374	ELF5	protein_coding	ENSMUSG00000027186	Elf5	chr11	34478791.0	34513794.0	chr2	103411688.0	103450984.0			0.0033333333333333			0.01		4.0	0.0	intron_variant
ENSG00000278351	ENSG00000278351	lncRNA			chr12	45256473.0	45256726.0				0.0933333333333333
ENSG00000255508	ENSG00000255508	protein_coding			chr11	62559603.0	62591531.0				3.9333333333333336	4.376666666666668	3.72	4.16
ENSG00000276032											0.7733333333333333	0.9266666666666667	0.7166666666666667	0.5466666666666667
ENSG00000137807	KIF23	protein_coding	ENSMUSG00000032254	Kif23	chr15	69414349.0	69448425.0	chr9	61915905.0	61921309.0	84.98666666666666	45.72	32.29666666666667	30.136666666666667	79.69666666666667	76.7		2.0	0.0	intron_variant
ENSG00000268747	ENSG00000268747	processed_pseudogene			chr19	21276023.0	21276332.0						0.1933333333333333	0.0466666666666666
ENSG00000184260	H2AC20	protein_coding	ENSMUSG00000068855	H2ac20	chr1	149886918.0	149887411.0	chr3	96220361.0	96220880.0	6.72	16.09	15.746666666666664	7.239999999999999	1.3866666666666667	1.1133333333333333		1.0	1.0	upstream_gene_variant
ENSG00000255524	NPIPB8	protein_coding			chr16	28638065.0	28658744.0				0.44	0.2933333333333333	0.1333333333333333	0.0999999999999999
ENSG00000254604	ENSG00000254604	lncRNA			chr11	70282367.0	70363368.0				0.7666666666666666	0.4133333333333333	0.48	0.2233333333333333				8.0	0.0	intron_variant
ENSG00000229403	ENSG00000229403	lncRNA			chr7	51614251.0	51630870.0					0.02						2.0	1.0	intron_variant
ENSG00000253320	MAILR	lncRNA			chr8	102864271.0	103002424.0				1.22	2.983333333333334	5.023333333333333	4.256666666666667				11.0	2.0	intron_variant,non_coding_transcript_exon_variant
ENSG00000102738	MRPS31	protein_coding	ENSMUSG00000031533	Mrps31	chr13	40729128.0	40771190.0	chr8	22411361.0	22429665.0	20.573333333333338	14.373333333333331	10.79	9.183333333333335	15.46	24.33		1.0	0.0	intron_variant	0.003597	1.0
ENSG00000164362	TERT	protein_coding	ENSMUSG00000021611	Tert	chr5	1253167.0	1295068.0	chr13	73626911.0	73629675.0	1.1733333333333331	4.793333333333333	21.45	10.159999999999998	2.806666666666666	10.09		5.0	1.0	intron_variant	0.009294	2.0
ENSG00000204614	TRIM40	protein_coding	ENSMUSG00000073399	Trim40	chr6	30136140.0	30148728.0	chr17	36881598.0	36890045.0	0.09					0.0333333333333333		1.0	1.0	upstream_gene_variant	0.0067515	2.0
ENSG00000237711	MTCO3P11	unprocessed_pseudogene			chr9	5100236.0	5101009.0				0.08	0.13	0.0566666666666666	0.0366666666666666				1.0	1.0
ENSG00000119650	IFT43	protein_coding	ENSMUSG00000007867	Ift43	chr14	75985763.0	76083742.0	chr12	86082541.0	86092487.0	32.599999999999994	15.983333333333334	25.376666666666665	34.879999999999995	33.28666666666667	39.376666666666665		7.0	0.0	intron_variant
ENSG00000126756	UXT	protein_coding	ENSMUSG00000001134	Uxt	chrX	47651796.0	47659180.0	chrX	20941722.0	20961991.0	161.07333333333332	62.75	89.57333333333332	70.37666666666667	27.826666666666664	24.626666666666665
ENSG00000281691	RBM5-AS1	lncRNA			chr3	50099603.0	50100988.0				1.14	1.4533333333333334	0.81	0.5700000000000001				2.0	2.0
ENSG00000248560	ENSG00000248560	processed_pseudogene			chr5	181114106.0	181115674.0				0.02							1.0	1.0	upstream_gene_variant
ENSG00000151303	ENSG00000151303	lncRNA			chr10	86992406.0	87010203.0				0.0466666666666666	0.0366666666666666	0.02	0.0033333333333333				1.0	1.0		0.0056665625	16.0
ENSG00000077279	DCX	protein_coding	ENSMUSG00000031285	Dcx	chrX	111293779.0	111412192.0	chrX	143855842.0	143933311.0	0.0133333333333333	36.72666666666667	12.63	9.686666666666667	0.02	0.0666666666666666
ENSG00000285106											1.0	0.4833333333333333	0.12	1.17
ENSG00000246792	ENSG00000246792	lncRNA			chr8	90646420.0	90670929.0				0.29	0.3466666666666667	0.4666666666666666	0.26				1.0	0.0	intron_variant
ENSG00000226058	ENSG00000226058	processed_pseudogene			chr2	101375587.0	101376055.0				0.0933333333333333	0.1066666666666666						1.0	1.0
ENSG00000143147	GPR161	protein_coding	ENSMUSG00000040836	Gpr161	chr1	168079542.0	168136930.0	chr1	165295789.0	165321797.0	11.133333333333333	31.533333333333335	36.843333333333334	23.883333333333336	10.216666666666669	3.9933333333333336		2.0	0.0	intron_variant
ENSG00000230902	FAM204CP	processed_pseudogene			chr13	75688556.0	75689197.0				0.0366666666666666	0.0166666666666666	0.0133333333333333	0.0133333333333333
ENSG00000149243	KLHL35	protein_coding	ENSMUSG00000035298	Klhl35	chr11	75422394.0	75433203.0	chr7	99466004.0	99474022.0	1.03	2.92	2.546666666666667	2.183333333333333	0.1466666666666666	1.4800000000000002
ENSG00000236668	LHX2-AS1	lncRNA			chr9	124006277.0	124009406.0				0.7200000000000001
ENSG00000279103	ENSG00000279103	TEC			chr19	44246478.0	44248374.0				0.38	0.92	0.4966666666666666	0.3266666666666666
ENSG00000171053	PATE1	protein_coding	ENSMUSG00000091215	Pate1	chr11	125746279.0	125749867.0	chr9	35685079.0	35687371.0	0.0233333333333333					0.0433333333333333
ENSG00000266290	DYNLL2-DT	lncRNA			chr17	58076891.0	58083204.0				0.0233333333333333	0.0033333333333333	0.0033333333333333
ENSG00000227714	MTND6P18	processed_pseudogene			chr13	95693983.0	95694495.0				0.0433333333333333	0.0466666666666666		0.0366666666666666				1.0	1.0
ENSG00000203740	NTMT2	protein_coding	ENSMUSG00000040113	Ntmt2	chr1	170145959.0	170168866.0	chr1	163702256.0	163725232.0	0.0366666666666666							3.0	2.0	intron_variant,upstream_gene_variant	0.004979882352941177	17.0
ENSG00000013288	MAN2B2	protein_coding	ENSMUSG00000029119	Man2b2	chr4	6575189.0	6623362.0	chr5	36806921.0	36830653.0	11.636666666666663	7.6933333333333325	8.166666666666666	20.52333333333333	42.63	36.666666666666664		2.0	0.0	intron_variant
ENSG00000173926	MARCHF3	protein_coding	ENSMUSG00000032656	Marchf3	chr5	126867714.0	127030558.0	chr18	56761716.0	56925548.0	9.723333333333334	2.8166666666666664	1.3333333333333333	11.53	5.473333333333334	8.47		9.0	0.0	intron_variant	0.000180425	2.0
ENSG00000091262	ABCC6	protein_coding	ENSMUSG00000030834	Abcc6	chr16	16149565.0	16223494.0	chr7	45967555.0	45980006.0	3.07	1.65	0.82	0.7166666666666668	0.0566666666666666	2.2466666666666666		3.0	0.0	intron_variant	0.004014857142857143	7.0
ENSG00000265555	LINC01903	lncRNA			chr18	67808505.0	67814822.0				0.0033333333333333							1.0	1.0
ENSG00000285804	ENSG00000285804	lncRNA			chr5	72087782.0	72100368.0				0.22	1.5	2.43	1.0066666666666666				1.0	0.0	intron_variant
ENSG00000168228	ZCCHC4	protein_coding	ENSMUSG00000029179	Zcchc4	chr4	25312774.0	25370383.0	chr5	52775409.0	52823828.0	5.103333333333334	5.036666666666666	3.7566666666666664	3.09	13.473333333333334	17.043333333333333		5.0	2.0	intron_variant,3_prime_UTR_variant,upstream_gene_variant	0.006984700000000001	10.0
ENSG00000141646	SMAD4	protein_coding	ENSMUSG00000024515	Smad4	chr18	51030213.0	51085042.0	chr18	73639009.0	73703780.0	55.24666666666667	79.37	63.696666666666665	47.843333333333334	53.18	101.33	Yes	6.0	1.0	intron_variant,missense_variant
ENSG00000146232	NFKBIE	protein_coding	ENSMUSG00000023947	Nfkbie	chr6	44258166.0	44265551.0	chr17	45555703.0	45563169.0	12.993333333333334	7.123333333333334	11.346666666666666	10.13	4.46	5.800000000000001
ENSG00000164051	CCDC51	protein_coding	ENSMUSG00000025645	Ccdc51	chr3	48432173.0	48440119.0	chr9	109082493.0	109092489.0	23.366666666666664	18.48333333333333	23.820000000000004	23.363333333333333	5.603333333333333	11.226666666666668		1.0	1.0
ENSG00000182575	NXPH3	protein_coding	ENSMUSG00000046719	Nxph3	chr17	49575871.0	49583827.0	chr11	95509845.0	95514570.0	1.2133333333333332	0.33	0.3799999999999999	0.5566666666666666		0.6666666666666666		2.0	1.0	intron_variant
ENSG00000179362	HMGN2P46	transcribed_processed_pseudogene			chr15	45555482.0	45555971.0				0.3233333333333333	0.5199999999999999	0.1933333333333333	0.2366666666666667				1.0	1.0	intron_variant
ENSG00000205155	PSENEN	protein_coding	ENSMUSG00000036835	Psenen	chr19	35745651.0	35747519.0	chr7	30561863.0	30563087.0	82.28	29.873333333333335	46.01666666666667	73.07666666666667	105.90666666666668	126.14666666666666		1.0	1.0
ENSG00000054116	TRAPPC3	protein_coding	ENSMUSG00000028847	Trappc3	chr1	36136572.0	36149486.0	chr4	126262325.0	126275883.0	69.30666666666666	13.406666666666666	26.83666666666667	42.00333333333333	77.60000000000001	29.44333333333333
ENSG00000261485	PAN3-AS1	lncRNA			chr13	28136843.0	28138193.0				1.5133333333333334	0.32	0.8633333333333333	1.01
ENSG00000173349	SFT2D3	protein_coding	ENSMUSG00000044982	Sft2d3	chr2	127701497.0	127705242.0	chr18	31909098.0	31911824.0			3.2433333333333336	1.2533333333333332	2.786666666666666	3.403333333333333		1.0	1.0
ENSG00000270909	ENSG00000270909	processed_pseudogene			chr9	41979352.0	41983753.0				0.06
ENSG00000073111	MCM2	protein_coding	ENSMUSG00000002870	Mcm2	chr3	127598411.0	127622436.0	chr6	88883474.0	88898780.0	108.49	157.95666666666668	140.11666666666667	79.92999999999999	150.67	173.06666666666663		1.0	1.0	intron_variant	0.006214428571428572	7.0
ENSG00000224751	SHMT1P1	processed_pseudogene			chr1	43850300.0	43851611.0				0.1533333333333333	0.1633333333333333	0.25	0.1866666666666666
ENSG00000258563	PSMA3P1	processed_pseudogene			chr14	60179382.0	60180016.0				0.01		0.03					1.0	1.0	upstream_gene_variant
ENSG00000265293	ARGFXP2	processed_pseudogene			chr17	32150433.0	32151504.0				1.0266666666666666	0.93	0.4533333333333333	0.25				1.0	1.0
ENSG00000083444	PLOD1	protein_coding	ENSMUSG00000019055	Plod1	chr1	11934717.0	11975537.0	chr4	147909753.0	147936767.0	80.12333333333333	19.78333333333333	95.59666666666668	196.38666666666663	47.870000000000005	106.28333333333336		1.0	0.0
ENSG00000163399	ATP1A1	protein_coding	ENSMUSG00000033161	Atp1a1	chr1	116373244.0	116404774.0	chr3	101576219.0	101604684.0	248.49333333333337	460.37000000000006	97.99333333333334	169.26999999999998	182.46	642.2366666666667		1.0	0.0	splice_donor_variant	0.004985	1.0
ENSG00000173715	C11orf80	protein_coding	ENSMUSG00000071691	Top6bl	chr11	66744769.0	66843516.0	chr19	4625734.0	4626036.0	14.98	16.516666666666666	15.456666666666663	14.11	0.9166666666666666	1.0199999999999998		5.0	0.0	intron_variant,3_prime_UTR_variant	0.0071505	2.0
ENSG00000246366	LACTB2-AS1	lncRNA			chr8	70608577.0	70663279.0				0.31	0.2366666666666666	0.17	0.1366666666666667				3.0	0.0	intron_variant
ENSG00000233358	ENSG00000233358	lncRNA			chr6	22744395.0	23031780.0					0.02						14.0	0.0	intron_variant	0.0043583	88.0
ENSG00000104442	ARMC1	protein_coding	ENSMUSG00000027599	Armc1	chr8	65602458.0	65634177.0	chr3	19131402.0	19163065.0	23.993333333333336	21.81	17.826666666666664	16.923333333333332	20.319999999999997	14.04					0.0033142000000000007	5.0
ENSG00000214584	PGGT1BP2	processed_pseudogene			chr10	79892148.0	79893175.0				0.02	0.0366666666666666
ENSG00000277425	ENSG00000277425	lncRNA			chr20	5066082.0	5068154.0				0.2733333333333334	0.1966666666666666	0.2133333333333333	0.0933333333333333
ENSG00000279588	ENSG00000279588	TEC			chr15	100782417.0	100786189.0				0.0533333333333333	0.0033333333333333	0.0066666666666666	0.0066666666666666
ENSG00000009694	TENM1	protein_coding	ENSMUSG00000016150	Tenm1	chrX	124375903.0	124963817.0	chrX	42527866.0	43167817.0	0.4433333333333333	0.4766666666666666	0.1	0.01	0.0033333333333333			7.0	0.0	intron_variant
ENSG00000280117	ENSG00000280117	TEC			chr12	125160525.0	125164918.0				0.0066666666666666	0.0699999999999999									0.009604	1.0
ENSG00000173218	VANGL1	protein_coding	ENSMUSG00000027860	Vangl1	chr1	115641970.0	115698221.0	chr3	102153583.0	102204693.0	16.459999999999997	6.793333333333333	4.989999999999999	10.8	53.923333333333325	0.0266666666666666		4.0	0.0	intron_variant,3_prime_UTR_variant,5_prime_UTR_variant	0.006149333333333333	3.0
ENSG00000102878	HSF4	protein_coding	ENSMUSG00000033249	Hsf4	chr16	67164745.0	67169941.0	chr8	105269801.0	105275686.0	20.12	150.78333333333333	133.26333333333332	70.05	13.813333333333333	2.1766666666666663
ENSG00000225206	MIR137HG	lncRNA			chr1	97933474.0	98046147.0				0.19	5.053333333333334	11.29	7.1433333333333335				10.0	0.0	intron_variant	0.007884333333333335	12.0
ENSG00000115317	HTRA2	protein_coding	ENSMUSG00000068329	Htra2	chr2	74529933.0	74533319.0	chr6	83051266.0	83054442.0	52.126666666666665	40.77333333333333	45.38666666666666	41.32	105.03	121.82333333333334
ENSG00000011376	LARS2	protein_coding	ENSMUSG00000035202	Lars2	chr3	45388576.0	45549407.0	chr9	123366927.0	123462664.0	17.376666666666665	12.643333333333333	12.273333333333332	15.876666666666669	28.016666666666666	31.823333333333338		10.0	0.0	intron_variant,3_prime_UTR_variant	0.0068025	2.0
ENSG00000005810	MYCBP2	protein_coding	ENSMUSG00000033004	Mycbp2	chr13	77044657.0	77327094.0	chr14	103113411.0	103155263.0	31.383333333333336	111.03000000000002	31.426666666666662	29.15	20.533333333333335	55.24666666666667		14.0	0.0	intron_variant,non_coding_transcript_exon_variant	0.004844783333333333	12.0
ENSG00000240405	SAMMSON	lncRNA			chr3	69999846.0	70389859.0				0.1166666666666666			0.0166666666666666				29.0	2.0	intron_variant,upstream_gene_variant	0.004153444819277108	166.0
ENSG00000273585											0.0666666666666666	0.1766666666666666		0.0499999999999999
ENSG00000101997	CCDC22	protein_coding	ENSMUSG00000031143	Ccdc22	chrX	49235470.0	49250520.0	chrX	7593809.0	7605517.0	29.22666666666667	16.403333333333336	12.823333333333332	13.006666666666666	26.63	14.9
ENSG00000274383	ENSG00000274383	lncRNA			chr15	64950916.0	64951435.0				4.09	5.543333333333333	5.533333333333334	3.2066666666666666
ENSG00000285446	ENSG00000285446	protein_coding			chr6	116399395.0	116463696.0				0.2733333333333334			0.2333333333333333				5.0	0.0
ENSG00000065357	DGKA	protein_coding	ENSMUSG00000025357	Dgka	chr12	55931162.0	55954023.0	chr10	128720134.0	128744075.0	22.613333333333333	15.28	17.093333333333334	79.84333333333333	1.4766666666666666	13.033333333333331		2.0	0.0	splice_polypyrimidine_tract_variant
ENSG00000273033	LINC02035	lncRNA			chr3	122886941.0	122892416.0				2.283333333333333	2.42	1.7333333333333334	1.7233333333333334				1.0	0.0	non_coding_transcript_exon_variant
ENSG00000164114	MAP9	protein_coding	ENSMUSG00000033900	Map9	chr4	155342658.0	155376965.0	chr3	82358044.0	82383592.0	16.429999999999996	4.223333333333334	10.993333333333334	10.24	3.4066666666666667	13.47		1.0	0.0	intron_variant
ENSG00000123838	C4BPA	protein_coding	ENSMUSG00000026405	C4bp	chr1	207104233.0	207144972.0	chr1	130634773.0	130661632.0	0.01				0.2033333333333333			3.0	1.0	intron_variant,upstream_gene_variant	0.001946	1.0
ENSG00000226193	ENSG00000226193	lncRNA			chr6	152402398.0	152404966.0							0.0566666666666666
ENSG00000166359	WDR88	protein_coding	ENSMUSG00000118454	Wdr88	chr19	33132114.0	33175799.0	chr7	35238791.0	35275533.0	0.5533333333333333	0.5233333333333333	1.21	0.8966666666666666				1.0	0.0	intron_variant	0.0062115	2.0
ENSG00000230532	ENSG00000230532	lncRNA			chr17	48931791.0	48937100.0				0.02
ENSG00000236242	MYO16-AS1	lncRNA			chr13	109163902.0	109201483.0				0.0133333333333333	0.02	0.0866666666666666	0.06				5.0	1.0	intron_variant,non_coding_transcript_exon_variant	0.0061286	5.0
ENSG00000242097	ENSG00000242097	processed_pseudogene			chr3	151759747.0	151762011.0							0.0666666666666666
ENSG00000162302	RPS6KA4	protein_coding	ENSMUSG00000118668	Rps6ka4	chr11	64359162.0	64372215.0				27.596666666666664	10.343333333333334	12.406666666666666	45.90333333333333
ENSG00000119669	IRF2BPL	protein_coding	ENSMUSG00000034168	Irf2bpl	chr14	77024543.0	77028708.0	chr12	86880701.0	86884798.0	20.456666666666667	21.1	44.413333333333334	61.94666666666666	46.34	110.26666666666668	Yes	1.0	0.0	missense_variant
ENSG00000187952	HS6ST1P1	processed_pseudogene			chr1	21428303.0	21429536.0				0.41	0.2799999999999999	0.4466666666666666	0.3
ENSG00000167670	CHAF1A	protein_coding	ENSMUSG00000002835	Chaf1a	chr19	4402640.0	4443397.0	chr17	56040439.0	56070276.0	135.75333333333333	138.49666666666667	103.96	61.60333333333333	52.63333333333333	33.80666666666667					0.006991	1.0
ENSG00000178690	DYNAP	protein_coding			chr18	54591245.0	54599493.0							0.0033333333333333				1.0	0.0	missense_variant	0.0091795	2.0
ENSG00000270809	CHCHD2P11	processed_pseudogene			chr13	42181465.0	42181921.0				0.13	0.2866666666666667	0.17	0.3066666666666666				1.0	1.0
ENSG00000038358	EDC4	protein_coding	ENSMUSG00000036270	Edc4	chr16	67873052.0	67884499.0	chr8	105880881.0	105893225.0	102.21	102.00666666666666	93.49666666666668	88.21666666666665	53.5	68.45
ENSG00000273041	ATF4P2	processed_pseudogene			chrX	154580926.0	154581998.0				0.1766666666666666	0.0033333333333333	0.0066666666666666	0.02
ENSG00000182676	PPP1R27	protein_coding	ENSMUSG00000025129	Ppp1r27	chr17	81833492.0	81835050.0	chr11	120549979.0	120551132.0	0.5299999999999999	0.4366666666666667	0.2633333333333333	0.1366666666666667	0.13	0.28
ENSG00000166226	CCT2	protein_coding	ENSMUSG00000034024	Cct2	chr12	69585459.0	69601570.0	chr10	117051001.0	117063814.0	239.31000000000003	232.02999999999997	125.55333333333331	124.23666666666668	441.09666666666664	723.1999999999999		3.0	1.0	intron_variant,upstream_gene_variant,5_prime_UTR_variant
ENSG00000260179	ENSG00000260179	lncRNA			chr1	1249777.0	1251334.0				0.3833333333333333	0.1366666666666667	0.33	0.34
ENSG00000283431	ENSG00000283431	unprocessed_pseudogene			chr7	57163168.0	57166024.0						0.5833333333333334	0.01
ENSG00000081853	PCDHGA2	protein_coding	ENSMUSG00000103332	Pcdhga2	chr5	141338760.0	141512975.0	chr18	37668953.0	37841870.0	0.3899999999999999	0.8666666666666667	1.1833333333333331	1.0266666666666666	0.1066666666666666	0.09		8.0	0.0	intron_variant,3_prime_UTR_variant	0.0061825000000000005	2.0
ENSG00000106236	NPTX2	protein_coding	ENSMUSG00000059991	Nptx2	chr7	98617285.0	98629869.0	chr5	144545902.0	144557478.0	7.1000000000000005	16.376666666666665	27.209999999999997	16.713333333333335				2.0	0.0	intron_variant
ENSG00000188732	FAM221A	protein_coding	ENSMUSG00000047115	Fam221a	chr7	23680199.0	23702650.0	chr6	49367739.0	49390539.0	16.349999999999998	13.909999999999998	30.326666666666668	10.72	1.53	0.0833333333333333
ENSG00000285942	ENSG00000285942	protein_coding			chr15	42497395.0	42548786.0				0.1399999999999999	0.0499999999999999	0.0166666666666666	0.0766666666666666				1.0	0.0		0.0052795	2.0
ENSG00000255780	ENSG00000255780	processed_pseudogene			chr12	64032412.0	64032665.0				0.6033333333333334	0.2266666666666666		0.8233333333333333				1.0	1.0
ENSG00000141510	TP53	protein_coding	ENSMUSG00000059552	Trp53	chr17	7668421.0	7687490.0	chr11	69580359.0	69591872.0	104.15666666666664	98.45333333333332	111.39	99.45333333333332	221.2	131.9466666666667		3.0	1.0	intron_variant
ENSG00000183128	CALHM3	protein_coding	ENSMUSG00000094219	Calhm3	chr10	103472804.0	103479240.0	chr19	47151609.0	47157764.0	0.4866666666666666	0.0266666666666666	0.02	0.0066666666666666				2.0	1.0	missense_variant	0.0016036	7.0
ENSG00000131042	LILRB2	protein_coding			chr19	54273812.0	54281110.0				0.0233333333333333
ENSG00000146166	LGSN	protein_coding	ENSMUSG00000050217	Lgsn	chr6	63275951.0	63319983.0	chr1	31176401.0	31204725.0	0.21	0.3666666666666666				0.01		5.0	1.0	intron_variant,3_prime_UTR_variant,upstream_gene_variant	0.004139	3.0
ENSG00000138172	CALHM2	protein_coding	ENSMUSG00000033033	Calhm2	chr10	103446786.0	103452370.0	chr19	47105353.0	47138294.0	17.456666666666667	10.576666666666666	9.943333333333332	8.47	8.726666666666667	4.0566666666666675		2.0	0.0	intron_variant,5_prime_UTR_variant
ENSG00000187657	TSPY13P	unprocessed_pseudogene			chrY	9905595.0	9908139.0					0.02
ENSG00000261736	ENSG00000261736	lncRNA			chr16	27643199.0	27644663.0				0.15	0.06	0.0166666666666666	0.1166666666666666
ENSG00000102978	POLR2C	protein_coding	ENSMUSG00000031783	Polr2c	chr16	57462679.0	57472009.0	chr8	94857450.0	94864242.0	43.10333333333333	37.88	58.526666666666664	57.52	64.57333333333334	120.41333333333334
ENSG00000269993	ENSG00000269993	lncRNA			chrX	151182386.0	151182855.0				1.8266666666666664
ENSG00000196361	ELAVL3	protein_coding	ENSMUSG00000003410	Elavl3	chr19	11451326.0	11481046.0	chr9	22015005.0	22052010.0	0.4566666666666667	190.70333333333335	129.24333333333334	43.11333333333334	0.24	88.31666666666666		5.0	0.0	intron_variant,missense_variant	0.004341	1.0
ENSG00000234350	ERICH2-DT	lncRNA			chr2	170722864.0	170813670.0				0.5766666666666667	0.0633333333333333	0.0066666666666666	0.0066666666666666				5.0	0.0	intron_variant
ENSG00000119688	ABCD4	protein_coding	ENSMUSG00000021240	Abcd4	chr14	74285269.0	74302934.0	chr12	84601464.0	84604052.0	67.30333333333333	52.67666666666667	75.22	50.71333333333334	14.383333333333333	5.506666666666667		3.0	2.0	non_coding_transcript_exon_variant
ENSG00000280068	ENSG00000280068	TEC			chr5	175903874.0	175904371.0				0.1166666666666666	1.2000000000000002	0.0433333333333333	0.0633333333333333
ENSG00000169599	NFU1	protein_coding	ENSMUSG00000029993	Nfu1	chr2	69396126.0	69437435.0	chr6	87009236.0	87028461.0	51.07666666666666	21.503333333333337	12.840000000000002	17.223333333333333	60.69	111.95333333333332		4.0	0.0	intron_variant
ENSG00000260592	ENSG00000260592	lncRNA			chr16	19459975.0	19487964.0				0.09	0.0166666666666666						2.0	0.0	intron_variant
ENSG00000160323	ADAMTS13	protein_coding	ENSMUSG00000014852	Adamts13	chr9	133422367.0	133459386.0	chr2	26973416.0	26998580.0	14.786666666666669	19.64	24.393333333333334	16.823333333333334	0.0066666666666666	0.3466666666666667		5.0	0.0	intron_variant,synonymous_variant	0.009728	1.0
ENSG00000189136	UBE2Q2P1	transcribed_unprocessed_pseudogene			chr15	84526781.0	84570700.0				10.673333333333332	7.633333333333333	4.026666666666666	4.653333333333332							0.005634800000000001	10.0
ENSG00000244389	RN7SL242P	misc_RNA			chr1	70180144.0	70180440.0					0.1399999999999999	0.2166666666666666
ENSG00000155760	FZD7	protein_coding	ENSMUSG00000041075	Fzd7	chr2	202033855.0	202038441.0	chr1	59482424.0	59486955.0	17.536666666666665	9.46	33.81666666666666	29.33	12.77	22.603333333333335		1.0	1.0	upstream_gene_variant
ENSG00000171608	PIK3CD	protein_coding	ENSMUSG00000039936	Pik3cd	chr1	9651731.0	9729114.0	chr4	149649168.0	149698698.0	1.91	1.4866666666666666	2.9466666666666668	8.533333333333333	4.6	19.786666666666665		4.0	1.0	intron_variant
ENSG00000285572	ENSG00000285572	lncRNA			chr13	76552807.0	76846524.0						0.01					15.0	0.0	intron_variant	0.005063142857142857	7.0
ENSG00000170581	STAT2	protein_coding	ENSMUSG00000040033	Stat2	chr12	56341597.0	56360107.0	chr10	128270559.0	128277410.0	51.71666666666667	36.169999999999995	39.053333333333335	54.70666666666667	19.876666666666665	26.47					0.005168	1.0
ENSG00000213376	GAPDHP71	processed_pseudogene			chr5	174513305.0	174514307.0				2.54	0.0166666666666666	0.0666666666666666	0.1533333333333333				1.0	1.0
ENSG00000174886	NDUFA11	protein_coding	ENSMUSG00000002379	Ndufa11	chr19	5894675.0	5903790.0	chr17	56717767.0	56722137.0	417.1133333333334	277.39666666666665	330.93333333333334	315.74333333333334	200.8733333333333	225.96		1.0	0.0	intron_variant
ENSG00000265055	ENSG00000265055	lncRNA			chr17	68096046.0	68101496.0				1.4633333333333336	0.0333333333333333	0.4399999999999999	0.8666666666666666							0.0009332400000000001	5.0
ENSG00000123562	MORF4L2	protein_coding	ENSMUSG00000031422	Morf4l2	chrX	103675498.0	103686699.0	chrX	136732942.0	136741661.0	209.79	173.13333333333333	117.86	128.55666666666664	557.7266666666666	409.9533333333334
ENSG00000259321	ENSG00000259321	lncRNA			chr14	24139445.0	24140444.0				1.106666666666667	0.4766666666666666	0.92	0.6366666666666667				1.0	1.0	upstream_gene_variant
ENSG00000283195	IGHVII-43-1	IG_V_pseudogene			chr14	106472791.0	106473000.0						0.73
ENSG00000237594	TIAM1-AS1	lncRNA			chr21	31559245.0	31560487.0				8.950000000000001	8.770000000000001	9.05	3.1766666666666663				1.0	1.0	intron_variant
ENSG00000185115	NSMCE3	protein_coding	ENSMUSG00000100937	Nscme3l	chr15	29264989.0	29269822.0	chr19	5502767.0	5503787.0	8.003333333333334	6.126666666666668	5.239999999999999	5.553333333333334	1.7533333333333332	2.61
ENSG00000223394	TRBV29OR9-2	TR_V_pseudogene			chr9	33786221.0	33786828.0				0.04	0.0533333333333333	1.4500000000000002	0.5066666666666667
ENSG00000259315	ACTG1P17	transcribed_processed_pseudogene			chr15	82726307.0	82727425.0				2.78	1.1900000000000002	1.57	0.7066666666666667
ENSG00000227744	LINC01940	lncRNA			chr2	238919302.0	238926269.0				0.0233333333333333		0.0066666666666666	0.0133333333333333				1.0	0.0		0.001841	1.0
ENSG00000270629	NBPF14	protein_coding			chr1	148531385.0	148596011.0				11.56	0.1233333333333333	0.2866666666666667	1.0733333333333333
ENSG00000280402	ENSG00000280402	TEC			chr16	2578395.0	2579963.0				1.7000000000000002	0.7000000000000001	0.8033333333333333	0.7600000000000001
ENSG00000242390	RPL6P9	processed_pseudogene			chr3	142580910.0	142582399.0				0.0766666666666666		0.0166666666666666	0.0166666666666666
ENSG00000271364	ENSG00000271364	processed_pseudogene			chr15	79984151.0	79985724.0						0.02
ENSG00000262119	ENSG00000262119	lncRNA			chr14	26592747.0	26594517.0				0.3633333333333333	0.21	0.0833333333333333	0.04				2.0	1.0	non_coding_transcript_exon_variant	0.008919	1.0
ENSG00000250565	ATP6V1E2	protein_coding	ENSMUSG00000053375	Atp6v1e2	chr2	46511847.0	46542577.0	chr17	86944109.0	86947871.0	7.1433333333333335	9.366666666666664	25.80666666666666	18.093333333333337		0.1433333333333333		3.0	1.0	non_coding_transcript_exon_variant
ENSG00000196367	TRRAP	protein_coding	ENSMUSG00000045482	Trrap	chr7	98878532.0	99013241.0	chr5	144767732.0	144768691.0	50.73666666666667	48.9	58.173333333333325	49.44666666666666	95.08	157.37	Yes	8.0	0.0	intron_variant,missense_variant
ENSG00000272088	ENSG00000272088	lncRNA			chr1	3487246.0	3487627.0						0.03	0.03
ENSG00000183864	TOB2	protein_coding	ENSMUSG00000048546	Tob2	chr22	41433494.0	41446801.0	chr15	81848272.0	81858485.0	41.85333333333333	42.6	15.37	18.736666666666665	39.05	38.01		1.0	1.0
ENSG00000115808	STRN	protein_coding	ENSMUSG00000024077	Strn	chr2	36837698.0	36966536.0	chr17	78649913.0	78737196.0	16.64333333333333	9.7	13.089999999999998	11.746666666666664	20.506666666666664	14.693333333333332		7.0	0.0	intron_variant	0.008343999999999999	2.0
ENSG00000226549	SCDP1	processed_pseudogene			chr17	20784645.0	20785725.0				0.0499999999999999	0.01
ENSG00000181656	GPR88	protein_coding	ENSMUSG00000068696	Gpr88	chr1	100538139.0	100542021.0	chr3	116249654.0	116253503.0	0.0833333333333333	0.0733333333333333	0.0166666666666666	0.1266666666666666	0.0966666666666666	0.0133333333333333		1.0	0.0	3_prime_UTR_variant
ENSG00000254154	CRYZL2P-SEC16B	lncRNA			chr1	177928788.0	178022544.0				0.0366666666666666	0.0633333333333333	0.0833333333333333	0.1566666666666666				3.0	0.0	intron_variant	0.009163500000000002	2.0
ENSG00000167780	SOAT2	protein_coding	ENSMUSG00000023045	Soat2	chr12	53103486.0	53124535.0	chr15	102150526.0	102163469.0	0.1133333333333333	0.0033333333333333	0.0033333333333333	0.0866666666666666	2.6300000000000003	8.496666666666668
ENSG00000285859	ENSG00000285859	lncRNA			chr10	24952350.0	25161236.0				0.0133333333333333			0.0033333333333333				13.0	0.0	intergenic_variant,intron_variant,upstream_gene_variant,regulatory_region_variant	0.005882000000000001	3.0
ENSG00000186493	IRX2-DT	lncRNA			chr5	2752148.0	2755397.0				5.363333333333333							1.0	0.0	non_coding_transcript_exon_variant
ENSG00000127863	TNFRSF19	protein_coding	ENSMUSG00000060548	Tnfrsf19	chr13	23570412.0	23676093.0	chr14	60963875.0	61037950.0	4.21	0.6366666666666667	0.12	2.6566666666666667	0.0166666666666666			7.0	0.0	intron_variant
ENSG00000226051	ZNF503-AS1	lncRNA			chr10	75243568.0	75361680.0				0.03		0.0133333333333333	0.0033333333333333				5.0	0.0	intron_variant,non_coding_transcript_exon_variant
ENSG00000283020	DUX4L37	unprocessed_pseudogene			chr20	29878636.0	29879363.0					0.1533333333333333	4.6433333333333335	2.41
ENSG00000242912	RN7SL384P	misc_RNA			chr10	114423770.0	114424067.0					0.0699999999999999	0.2366666666666666
ENSG00000225399	ENSG00000225399	lncRNA			chr3	49260085.0	49261316.0				0.3133333333333333	0.3833333333333333	0.1966666666666666	0.0699999999999999
ENSG00000224376	ENSG00000224376	lncRNA			chr2	231388976.0	231394992.0				0.9166666666666666	0.64	1.1233333333333333	1.09
ENSG00000231054	ENSG00000231054	lncRNA			chr2	45168583.0	45169414.0				0.1533333333333333	0.43	0.0366666666666666	0.0766666666666666
ENSG00000249921	RACK1P1	processed_pseudogene			chr5	108784098.0	108785552.0				0.0433333333333333		0.0499999999999999
ENSG00000127616	SMARCA4	protein_coding	ENSMUSG00000032187	Smarca4	chr19	10961030.0	11062273.0	chr9	21616169.0	21704217.0	205.97666666666663	440.4966666666666	341.3933333333334	232.17	87.13333333333333	147.30666666666667	Yes	11.0	2.0	synonymous_variant,intron_variant,3_prime_UTR_variant,upstream_gene_variant	0.0061865	6.0
ENSG00000128872	TMOD2	protein_coding	ENSMUSG00000032186	Tmod2	chr15	51751597.0	51816363.0	chr9	75565621.0	75611303.0	6.423333333333333	32.97666666666667	10.463333333333331	6.313333333333333	0.03	29.853333333333335		2.0	1.0	intron_variant,5_prime_UTR_variant	0.005184466666666667	15.0
ENSG00000102984	ZNF821	protein_coding	ENSMUSG00000031728	Zfp821	chr16	71859685.0	71884182.0	chr8	109705546.0	109724932.0	14.160000000000002	9.286666666666669	13.78	7.793333333333333	7.496666666666667	29.34		3.0	0.0	intron_variant,splice_region_variant
ENSG00000242072	ENSG00000242072	lncRNA			chr7	115647461.0	115676329.0					0.0133333333333333						1.0	0.0	intron_variant	0.0066755	2.0
ENSG00000155363	MOV10	protein_coding	ENSMUSG00000002227	Mov10	chr1	112674659.0	112700739.0	chr3	104794836.0	104818242.0	87.14333333333332	22.513333333333332	43.98666666666667	90.10333333333334	26.00333333333333	28.676666666666662		1.0	0.0	intron_variant
ENSG00000235710	TRIM67-AS1	lncRNA			chr1	231184098.0	231187627.0				0.0066666666666666	0.2533333333333333	0.0066666666666666								0.006706666666666666	3.0
ENSG00000139880	CDH24	protein_coding	ENSMUSG00000059674	Cdh24	chr14	23047067.0	23057520.0	chr14	54631231.0	54641364.0	31.03333333333333	104.17666666666668	46.13999999999999	36.63999999999999	11.78	10.14		1.0	0.0	missense_variant
ENSG00000272600	ENSG00000272600	lncRNA			chr22	20889206.0	20891214.0				0.3333333333333333	0.0866666666666666	0.13
ENSG00000118515	SGK1	protein_coding	ENSMUSG00000019970	Sgk1	chr6	134169256.0	134318112.0	chr10	21882184.0	21999893.0	14.49	0.4166666666666667	45.56666666666666	44.55666666666667	130.25666666666666	42.15333333333333		15.0	1.0	intron_variant,upstream_gene_variant,non_coding_transcript_exon_variant	0.006696	1.0
ENSG00000077063	CTTNBP2	protein_coding	ENSMUSG00000000416	Cttnbp2	chr7	117710651.0	117873441.0	chr6	18366478.0	18428231.0	3.97			0.0166666666666666	0.0233333333333333	0.6333333333333333		11.0	1.0	intron_variant,upstream_gene_variant	0.008243	5.0
ENSG00000248550	OTX2-AS1	lncRNA			chr14	56813271.0	57152177.0						0.02	0.01				20.0	0.0	intron_variant	0.004913054237288136	59.0
ENSG00000261341	SMIM47	protein_coding			chr19	50785728.0	50786160.0				0.8166666666666668	0.1633333333333333	0.5366666666666666	0.2433333333333333
ENSG00000111641	NOP2	protein_coding	ENSMUSG00000038279	Nop2	chr12	6556871.0	6568291.0	chr6	125131909.0	125144753.0	86.65666666666665	88.82666666666667	58.303333333333335	64.04333333333334	90.92333333333332	69.7
ENSG00000280809	LINC00836	lncRNA			chr10	25651712.0	25732935.0				0.0066666666666666							2.0	0.0	intron_variant
ENSG00000130813	SHFL	protein_coding	ENSMUSG00000038884	Shfl	chr19	10086317.0	10093243.0	chr9	20868642.0	20874307.0	1.37	0.2366666666666666	10.976666666666668	22.846666666666668	0.4533333333333333	1.36					0.00761	1.0
ENSG00000279806	ENSG00000279806	TEC			chr17	40473554.0	40475289.0						0.0033333333333333	0.0066666666666666
ENSG00000279176	ENSG00000279176	TEC			chr12	104552073.0	104553447.0				0.0233333333333333	0.0566666666666666	0.0533333333333333	0.0333333333333333
ENSG00000278600	ENSG00000278600	lncRNA			chr15	79920195.0	79922455.0				4.59	8.3	3.19	2.58
ENSG00000104973	MED25	protein_coding	ENSMUSG00000002968	Med25	chr19	49818289.0	49836979.0	chr7	44876765.0	44892391.0	97.34333333333336	71.44333333333333	83.47333333333334	69.16000000000001	90.93	78.93666666666667		5.0	0.0	intron_variant,non_coding_transcript_exon_variant
ENSG00000239959	ENPP7P2	unprocessed_pseudogene			chr3	75446769.0	75491202.0				0.2433333333333333	0.33	0.5533333333333333	0.3
ENSG00000224426	SLC31A1P1	processed_pseudogene			chr3	172603440.0	172604006.0				0.04			0.0133333333333333				1.0	1.0	upstream_gene_variant
ENSG00000237868	ENSG00000237868	processed_pseudogene			chr4	122077840.0	122078318.0				0.0533333333333333
ENSG00000171552	BCL2L1	protein_coding	ENSMUSG00000007659	Bcl2l1	chr20	31664458.0	31722868.0	chr2	152780668.0	152831728.0	25.98	45.79	26.539999999999996	62.82666666666666	72.60666666666667	24.56		3.0	0.0	intron_variant
ENSG00000218521	ENSG00000218521	processed_pseudogene			chr6	38002832.0	38003313.0				0.1133333333333333							2.0	2.0
ENSG00000131018	SYNE1	protein_coding	ENSMUSG00000096054	Syne1	chr6	152121687.0	152637362.0	chr10	5020917.0	5550678.0	28.043333333333333	21.203333333333333	16.576666666666664	33.666666666666664	24.436666666666667	31.316666666666663		23.0	0.0	synonymous_variant,intron_variant,3_prime_UTR_variant,missense_variant	0.006015761538461538	13.0
ENSG00000260318	COX6CP1	processed_pseudogene			chr16	11903923.0	11904137.0				7.243333333333333	6.126666666666668	4.109999999999999	1.9433333333333336
ENSG00000280374											0.6933333333333334	0.9966666666666666	1.1366666666666667	0.99
ENSG00000079215	SLC1A3	protein_coding	ENSMUSG00000005360	Slc1a3	chr5	36606606.0	36688334.0	chr15	8634124.0	8710764.0	17.456666666666667	10.066666666666666			50.46333333333334			6.0	0.0	intron_variant,non_coding_transcript_exon_variant	0.006386	2.0
ENSG00000165416	SUGT1	protein_coding	ENSMUSG00000022024	Sugt1	chr13	52652836.0	52700909.0	chr14	79587691.0	79635196.0	29.573333333333338	25.663333333333338	17.863333333333333	21.223333333333333	34.23	24.573333333333338		3.0	1.0	intron_variant,3_prime_UTR_variant
ENSG00000088930	XRN2	protein_coding	ENSMUSG00000027433	Xrn2	chr20	21303331.0	21389825.0	chr2	147012996.0	147078000.0	70.55666666666667	72.47	52.21333333333333	46.99333333333333	65.11666666666666	50.17333333333334		4.0	0.0	intron_variant	0.00012287563594059407	101.0
ENSG00000268049	ENSG00000268049	lncRNA			chr19	58357999.0	58359603.0				4.026666666666666	8.473333333333333	7.483333333333333	5.916666666666667				1.0	0.0
ENSG00000233705	SLC26A4-AS1	lncRNA			chr7	107650260.0	107661858.0				0.1433333333333333	0.1366666666666667	0.0133333333333333	0.2466666666666666				1.0	0.0	non_coding_transcript_exon_variant
ENSG00000150779	TIMM8B	protein_coding	ENSMUSG00000039016	Timm8b	chr11	112084800.0	112086756.0	chr9	50603910.0	50605320.0	97.79333333333334	39.53	46.370000000000005	53.916666666666664	70.78	78.93333333333332		1.0	1.0
ENSG00000223947	ENSG00000223947	lncRNA			chr2	100993676.0	101002244.0				0.27	0.03	0.06	0.86
ENSG00000270110	ENSG00000270110	lncRNA			chr1	228295549.0	228303002.0				0.4066666666666667	5.703333333333333	3.56	1.09				1.0	0.0	intron_variant
ENSG00000101150	TPD52L2	protein_coding	ENSMUSG00000000827	Tpd52l2	chr20	63865270.0	63891538.0	chr2	181497142.0	181515115.0	76.29666666666667	104.27	87.78333333333335	97.89333333333332	80.69333333333333	80.73		4.0	1.0	intron_variant
ENSG00000232259	ENSG00000232259	lncRNA			chr10	127929376.0	127934517.0				0.15		0.3133333333333333	0.3999999999999999				2.0	2.0
ENSG00000276693	ENSG00000276693	lncRNA			chr12	132169823.0	132170043.0				0.7866666666666666
ENSG00000114942	EEF1B2	protein_coding	ENSMUSG00000025967	Eef1b2	chr2	206159895.0	206162928.0	chr1	63176825.0	63180486.0	594.0066666666667	1196.97	889.4333333333334	541.1433333333333	784.7866666666665	717.6066666666666		1.0	1.0
ENSG00000173276	ZBTB21	protein_coding	ENSMUSG00000046962	Zbtb21	chr21	41986831.0	42010360.0	chr16	97943357.0	97962615.0	15.263333333333334	10.126666666666669	9.31	7.206666666666666	22.843333333333337	43.46333333333333		1.0	0.0	intron_variant	0.0006189	1.0
ENSG00000133027	PEMT	protein_coding	ENSMUSG00000000301	Pemt	chr17	17505563.0	17591708.0	chr11	59970614.0	59971510.0	93.61333333333332	35.586666666666666	90.6	81.10000000000001	9.993333333333334	18.763333333333332		4.0	0.0	intron_variant	0.0028875	2.0
ENSG00000181085	MAPK15	protein_coding	ENSMUSG00000063704	Mapk15	chr8	143716349.0	143722458.0	chr15	75993769.0	75995824.0	6.73	6.793333333333333	49.446666666666665	18.526666666666667	0.0333333333333333	2.57		2.0	1.0	intron_variant,non_coding_transcript_exon_variant
ENSG00000198892	SHISA4	protein_coding	ENSMUSG00000041889	Shisa4	chr1	201888898.0	201892587.0	chr1	135371057.0	135375237.0	11.38	2.2566666666666664	21.263333333333332	44.10666666666666	34.49666666666666	18.183333333333337		1.0	1.0	upstream_gene_variant
ENSG00000204539	CDSN	protein_coding	ENSMUSG00000039518	Cdsn	chr6	31115087.0	31120446.0	chr17	35552128.0	35557180.0	0.01		0.0066666666666666	0.0066666666666666	48.72666666666667	7.8		2.0	0.0	intron_variant
ENSG00000230684	ENSG00000230684	lncRNA			chr9	129933536.0	129936541.0				0.1466666666666666		0.0933333333333333					2.0	1.0
ENSG00000243144	LINC02932	lncRNA			chr7	91312440.0	91515409.0						0.0466666666666666	0.0233333333333333				13.0	1.0	intron_variant,upstream_gene_variant	0.004886593333333333	15.0
ENSG00000182872	RBM10	protein_coding	ENSMUSG00000031060	Rbm10	chrX	47145221.0	47186813.0	chrX	20617503.0	20650888.0	80.79333333333334	113.20333333333332	81.01333333333334	58.653333333333336	57.25333333333333	44.46333333333334
ENSG00000103152	MPG	protein_coding	ENSMUSG00000020287	Mpg	chr16	78225.0	85846.0	chr11	32226505.0	32232022.0	55.150000000000006	27.406666666666663	51.653333333333336	94.22333333333334	13.373333333333337	20.69666666666667		1.0	1.0
ENSG00000125826	RBCK1	protein_coding	ENSMUSG00000027466	Rbck1	chr20	408299.0	432139.0	chr2	152316334.0	152322997.0	96.58666666666666	77.67333333333333	114.38	142.73	105.56	125.94333333333331		1.0	0.0	intron_variant
ENSG00000275091	ENSG00000275091	lncRNA			chr19	14006422.0	14006773.0				2.0066666666666664	0.2366666666666667	0.7366666666666667	0.4833333333333333
ENSG00000092208	GEMIN2	protein_coding	ENSMUSG00000060121	Gemin2	chr14	39114323.0	39136973.0	chr12	59013393.0	59028470.0	22.69333333333333	12.823333333333332	4.626666666666667	4.826666666666667	9.17	9.766666666666666		1.0	0.0		0.004679	1.0
ENSG00000270434	ENSG00000270434	processed_pseudogene			chr10	45812648.0	45812944.0							0.0533333333333333
ENSG00000280344	ENSG00000280344	TEC			chr16	51176066.0	51178898.0				0.04							1.0	0.0	non_coding_transcript_exon_variant
ENSG00000183783	KCTD8	protein_coding	ENSMUSG00000037653	Kctd8	chr4	44173903.0	44448809.0	chr5	69109285.0	69341679.0	2.486666666666667	4.956666666666666		0.0033333333333333				20.0	0.0	intron_variant,3_prime_UTR_variant	0.0040145	11.0
ENSG00000185453	ZSWIM9	protein_coding	ENSMUSG00000070814	Zswim9	chr19	48170680.0	48197620.0	chr7	13258967.0	13278144.0	12.73	6.3066666666666675	11.116666666666664	7.823333333333333	4.676666666666667	11.013333333333334
ENSG00000232053	ENSG00000232053	lncRNA			chr7	136092923.0	136437785.0				0.01	0.14		0.01				18.0	1.0	intron_variant,upstream_gene_variant	0.0019543187499999996	16.0
ENSG00000224509	MRPS9-AS2	lncRNA			chr2	104936241.0	105038496.0				0.1133333333333333							12.0	0.0	intron_variant	0.009192	1.0
ENSG00000249485	RBBP4P1	processed_pseudogene			chr5	14797125.0	14798400.0				0.4633333333333334	0.19	0.1833333333333333	0.0966666666666666
ENSG00000271252	ENSG00000271252	lncRNA			chr1	95743096.0	95759470.0						0.2666666666666666					1.0	0.0	intron_variant
ENSG00000203907	OOEP	protein_coding	ENSMUSG00000032346	Ooep	chr6	73368555.0	73369897.0	chr9	78376109.0	78378725.0	0.01					0.0166666666666666		1.0	1.0	intron_variant
ENSG00000273549	Metazoa_SRP	misc_RNA			chr5	179629151.0	179629410.0				0.0866666666666666		0.2166666666666666	0.08
ENSG00000227735	CYCSP5	processed_pseudogene			chr1	244598391.0	244598687.0							0.1233333333333333
ENSG00000266079	SNORA59B	snoRNA			chr17	19557211.0	19557911.0				0.5433333333333333	0.7333333333333333	0.2133333333333333	0.2166666666666666
ENSG00000262823	ENSG00000262823	lncRNA			chr17	4481966.0	4486353.0				0.0166666666666666	0.02		0.0266666666666666				2.0	1.0	intron_variant
ENSG00000272347	ENSG00000272347	lncRNA			chr5	1005039.0	1006623.0				0.5166666666666667	0.0966666666666666	0.01					2.0	1.0	upstream_gene_variant,non_coding_transcript_exon_variant
ENSG00000232456	FAM131C2P	unprocessed_pseudogene			chr1	16035178.0	16040029.0				0.08	0.3133333333333333	0.5800000000000001	1.02							0.009316	1.0
ENSG00000172789	HOXC5	protein_coding	ENSMUSG00000022485	Hoxc5	chr12	54033050.0	54035361.0	chr15	102967443.0	103015676.0	1.3833333333333335	1.606666666666667	4.3933333333333335	4.506666666666667	3.88	2.1166666666666667
ENSG00000205542	TMSB4X	protein_coding			chrX	12975110.0	12977223.0				597.61	1119.6766666666667	136.35333333333332	3001.473333333334
ENSG00000269883	ENSG00000269883	lncRNA			chr14	77140683.0	77142996.0				0.2966666666666667	0.2933333333333333	0.1366666666666667	0.0333333333333333				1.0	0.0	non_coding_transcript_exon_variant
ENSG00000156802	ATAD2	protein_coding			chr8	123319850.0	123396447.0				46.163333333333334	22.843333333333337	18.15	11.146666666666668				5.0	0.0	intron_variant
ENSG00000230749	MEIS1-AS2	lncRNA			chr2	66441650.0	66444221.0				0.0333333333333333	1.6666666666666667	0.0566666666666666	0.3033333333333333
ENSG00000262619	LINC00621	lncRNA			chr13	22859050.0	22915775.0				0.3166666666666667	0.3						3.0	0.0	intron_variant,non_coding_transcript_exon_variant	0.005419	1.0
ENSG00000279799	ENSG00000279799	TEC			chr5	134905235.0	134905691.0				5.496666666666666	5.303333333333333	4.213333333333334	3.23
ENSG00000226609	SNX30-DT	lncRNA			chr9	112748902.0	112750565.0				0.2266666666666666	0.13	0.1533333333333333	0.0866666666666666
ENSG00000225934	FAM133FP	processed_pseudogene			chr1	227598424.0	227599094.0				0.0699999999999999							1.0	1.0
ENSG00000126882	FAM78A	protein_coding	ENSMUSG00000050592	Fam78a	chr9	131258078.0	131276510.0	chr2	32050055.0	32084669.0	1.7700000000000002	1.2933333333333332	3.6633333333333327	3.353333333333333	0.0166666666666666	1.586666666666667		1.0	0.0	intron_variant
ENSG00000254373	ENSG00000254373	processed_pseudogene			chr5	160258253.0	160258585.0				0.0366666666666666	0.1033333333333333	0.0499999999999999	0.1566666666666666
ENSG00000235268	KDM4E	protein_coding			chr11	95025258.0	95027596.0				0.0133333333333333	0.0033333333333333	0.0033333333333333	0.0033333333333333				3.0	1.0	missense_variant,upstream_gene_variant
ENSG00000196586	MYO6	protein_coding	ENSMUSG00000033577	Myo6	chr6	75749239.0	75919537.0	chr9	80165031.0	80311729.0	37.74	7.493333333333333	5.696666666666666	8.123333333333333	9.03	4.476666666666667		12.0	0.0	intron_variant,3_prime_UTR_variant	0.0007249	1.0
ENSG00000279398	ENSG00000279398	TEC			chr6	108178871.0	108179317.0				0.1
ENSG00000159176	CSRP1	protein_coding	ENSMUSG00000026421	Csrp1	chr1	201483530.0	201507123.0	chr1	135720061.0	135752232.0	116.82666666666668	0.47	23.203333333333333	115.76666666666668	37.75333333333333	160.91333333333333		2.0	1.0	intron_variant
ENSG00000258429	PDF	protein_coding	ENSMUSG00000078931	Pdf	chr16	69326913.0	69330588.0	chr8	107044698.0	107047186.0	31.5	22.923333333333332	27.74	30.69	25.790000000000003	6.7		1.0	1.0
ENSG00000187847	OR7E25P	transcribed_unprocessed_pseudogene			chr19	9204305.0	9205235.0							0.0033333333333333				2.0	2.0
ENSG00000089048	ESF1	protein_coding	ENSMUSG00000045624	Esf1	chr20	13714325.0	13784919.0	chr2	140119883.0	140170564.0	29.166666666666668	27.23	11.293333333333337	8.97	26.293333333333333	27.97333333333333		6.0	1.0	intron_variant,splice_region_variant
ENSG00000213782	DDX47	protein_coding	ENSMUSG00000030204	Ddx47	chr12	12813346.0	12829981.0	chr6	135011612.0	135023776.0	54.98	42.669999999999995	34.64666666666667	36.50333333333333	57.43000000000001	66.83333333333333		2.0	0.0	intron_variant,non_coding_transcript_exon_variant
ENSG00000205853	RFPL3S	lncRNA			chr22	32359918.0	32382106.0				1.7466666666666668	3.5500000000000003	0.96	0.2799999999999999				1.0	0.0	non_coding_transcript_exon_variant
ENSG00000255618	LINC02440	lncRNA			chr12	118773032.0	118775137.0					0.0766666666666666	2.853333333333333	0.8666666666666667
ENSG00000129682	FGF13	protein_coding	ENSMUSG00000031137	Fgf13	chrX	138614727.0	138711717.0	chrX	59062145.0	59134436.0	19.236666666666668	1.7966666666666666	0.03	0.1033333333333333	0.1733333333333333
ENSG00000267396	ENSG00000267396	lncRNA			chr18	58398618.0	58400093.0					0.2933333333333333	0.0966666666666666	0.0466666666666666				2.0	1.0
ENSG00000236713	ENSG00000236713	processed_pseudogene			chr1	150780272.0	150780644.0							0.0333333333333333
ENSG00000153820	SPHKAP	protein_coding	ENSMUSG00000026163	Sphkap	chr2	227979955.0	228181687.0	chr1	83254139.0	83408200.0	0.0066666666666666	0.0166666666666666			0.01			13.0	0.0	intron_variant,3_prime_UTR_variant,missense_variant
ENSG00000081051	AFP	protein_coding	ENSMUSG00000054932	Afp	chr4	73436221.0	73456174.0	chr5	90490737.0	90508907.0	0.2366666666666666	0.1		0.0133333333333333	0.25	0.0433333333333333		4.0	2.0	intron_variant
ENSG00000187987	ZSCAN23	protein_coding			chr6	28432655.0	28443491.0				4.760000000000001	9.693333333333332	4.8133333333333335	2.763333333333333				2.0	2.0	upstream_gene_variant
ENSG00000244313	ENSG00000244313	processed_pseudogene			chr11	46428653.0	46429150.0				24.790000000000003	12.963333333333331	6.256666666666668	6.216666666666666
ENSG00000283234	ENSG00000283234	transcribed_unitary_pseudogene			chr1	21950735.0	21951578.0							0.0266666666666666
ENSG00000264647	ENSG00000264647	lncRNA			chr17	29591703.0	29592241.0				0.3833333333333333	0.1766666666666666	0.0666666666666666
ENSG00000102575	ACP5	protein_coding	ENSMUSG00000001348	Acp5	chr19	11574660.0	11577645.0	chr9	22126727.0	22131815.0	1.3866666666666667	0.6066666666666666	1.8166666666666669	2.213333333333334	0.49	0.1533333333333333
ENSG00000137941	TTLL7	protein_coding	ENSMUSG00000036745	Ttll7	chr1	83865024.0	83999132.0	chr3	146852367.0	146940256.0	21.176666666666662	14.480000000000002	8.886666666666668	9.033333333333331	8.226666666666667	16.51		6.0	1.0	intron_variant,upstream_gene_variant	0.0065885	4.0
ENSG00000139899	CBLN3	protein_coding	ENSMUSG00000040380	Cbln3	chr14	24426545.0	24429668.0	chr14	55878913.0	55884392.0	0.9066666666666666	0.2799999999999999	0.4599999999999999	2.2066666666666666	0.0499999999999999	0.4566666666666667
ENSG00000230426	LINC01036	lncRNA			chr1	187070700.0	187686130.0				0.0866666666666666	0.02	2.3533333333333335	1.1333333333333333				39.0	0.0	intron_variant	0.00438727476635514	107.0
ENSG00000258798	CCDC88C-DT	lncRNA			chr14	91418266.0	91421176.0				0.1933333333333333		0.0633333333333333	0.0533333333333333
ENSG00000204947	ZNF425	protein_coding			chr7	149102784.0	149126324.0				1.66	2.806666666666666	4.25	3.5133333333333336				2.0	2.0	intron_variant
ENSG00000227128	LBX1-AS1	lncRNA			chr10	101237938.0	101270148.0				14.716666666666669	0.04						1.0	0.0	intron_variant
ENSG00000154845	PPP4R1	protein_coding	ENSMUSG00000061950	Ppp4r1	chr18	9546794.0	9614559.0	chr17	65782573.0	65803912.0	45.22666666666667	23.23	28.653333333333336	31.126666666666665	70.31666666666668	65.17		5.0	0.0	intron_variant	0.0055665	4.0
ENSG00000214975	PPIAP29	processed_pseudogene			chr6	24976419.0	24976982.0				0.0533333333333333	0.0233333333333333	0.0566666666666666	0.0133333333333333
ENSG00000169105	CHST14	protein_coding	ENSMUSG00000074916	Chst14	chr15	40470984.0	40473158.0	chr2	118926496.0	118928585.0	28.436666666666667	21.093333333333337	35.92	50.56666666666666	19.383333333333336	5.546666666666667					0.003842	1.0
ENSG00000069998	HDHD5	protein_coding	ENSMUSG00000058979	Hdhd5	chr22	17137520.0	17159277.0	chr6	120509494.0	120531319.0	46.153333333333336	65.34	56.79999999999999	43.78	18.073333333333338	21.659999999999997					0.0045142	6.0
ENSG00000277435	ENSG00000277435	processed_pseudogene			chr15	22690454.0	22691158.0				0.2066666666666666	0.03
ENSG00000271092	TLCD4-RWDD3	protein_coding			chr1	95117923.0	95244955.0				1.7899999999999998	1.2833333333333334	1.1033333333333335	0.6733333333333333				5.0	0.0		0.009769	2.0
ENSG00000257074	RPL29P33	processed_pseudogene			chr19	34296277.0	34296592.0				0.0466666666666666	0.06	0.0933333333333333
ENSG00000174944	P2RY14	protein_coding	ENSMUSG00000036381	P2ry14	chr3	151212117.0	151278542.0	chr3	59113855.0	59130762.0	0.0633333333333333	0.09	0.0066666666666666	0.0066666666666666	0.0833333333333333	0.0466666666666666		4.0	0.0	intron_variant	0.0071330000000000005	2.0
ENSG00000203362	POLH-AS1	lncRNA			chr6	43588230.0	43591362.0				1.393333333333333	1.1333333333333333	0.9033333333333332	0.5533333333333333
ENSG00000227885	ENSG00000227885	lncRNA			chr6	53739266.0	53794904.0				2.263333333333333	0.6866666666666666	0.0466666666666666	0.0333333333333333				3.0	0.0	intron_variant	0.0077729999999999995	5.0
ENSG00000261438											0.48	0.0266666666666666	0.0533333333333333	0.4866666666666666
ENSG00000253657	ENSG00000253657	processed_pseudogene			chr8	108572643.0	108573174.0					0.02						1.0	1.0	upstream_gene_variant
ENSG00000101350	KIF3B	protein_coding	ENSMUSG00000027475	Kif3b	chr20	32277651.0	32335011.0	chr2	153291413.0	153333390.0	20.906666666666663	11.01	17.216666666666665	20.283333333333335	12.766666666666666	15.336666666666666		1.0	0.0	missense_variant	0.006519	1.0
ENSG00000221949	LINC01465	lncRNA			chr12	62601751.0	62603690.0				2.02	0.6933333333333334	0.6933333333333334	0.9366666666666666
ENSG00000090316	MAEA	protein_coding	ENSMUSG00000079562	Maea	chr4	1289891.0	1340137.0	chr5	33335509.0	33373296.0	46.35	95.68333333333332	85.79333333333334	83.71	82.33	113.47333333333334		4.0	0.0	intron_variant,splice_region_variant	0.006145219512195123	41.0
ENSG00000077080	ACTL6B	protein_coding	ENSMUSG00000029712	Actl6b	chr7	100643097.0	100656448.0	chr5	137553517.0	137563204.0	0.2299999999999999	50.02	51.31666666666666	18.6		23.65
ENSG00000170929	OR1M1	protein_coding	ENSMUSG00000054141	Or1m1	chr19	9087061.0	9095669.0	chr9	18751507.0	18763986.0	0.01
ENSG00000186283	TOR3A	protein_coding	ENSMUSG00000060519	Tor3a	chr1	179082070.0	179095996.0	chr1	156653617.0	156674325.0	39.53666666666667	27.85	33.96666666666667	37.78	13.226666666666668	37.28333333333333		2.0	0.0	intron_variant,non_coding_transcript_exon_variant
ENSG00000086232	EIF2AK1	protein_coding	ENSMUSG00000029613	Eif2ak1	chr7	6022247.0	6059175.0	chr5	143817788.0	143904251.0	62.49333333333334	45.35333333333333	85.31666666666666	71.36666666666666	23.186666666666667	18.83		3.0	0.0	intron_variant	0.0046904	2.0
ENSG00000222942	RN7SKP58	misc_RNA			chr3	41766615.0	41766919.0				0.2033333333333333	0.0666666666666666	0.1233333333333333					1.0	1.0
ENSG00000135111	TBX3	protein_coding	ENSMUSG00000018604	Tbx3	chr12	114670255.0	114684175.0	chr5	119670669.0	119673663.0	26.863333333333333	5.6499999999999995	247.70666666666668	66.16333333333334	8.816666666666666	1.8333333333333333		3.0	1.0	intron_variant
ENSG00000284828											0.0966666666666666	0.3266666666666666	0.13	0.11
ENSG00000153443	UBALD1	protein_coding	ENSMUSG00000039568	Ubald1	chr16	4608884.0	4614888.0	chr16	4874778.0	4880315.0	86.69333333333334	58.05666666666667	51.01	53.72666666666667	33.31	48.67333333333334
ENSG00000169946	ZFPM2	protein_coding	ENSMUSG00000022306	Zfpm2	chr8	105318438.0	105804539.0	chr15	40655035.0	40872723.0	4.256666666666667	4.96	0.0066666666666666	1.3666666666666665	0.05			38.0	0.0	intron_variant	0.006614388888888888	18.0
ENSG00000262815	ENSG00000262815	lncRNA			chr17	9464742.0	9467422.0				0.1766666666666666	0.23	0.2933333333333334	0.2233333333333333
ENSG00000085185	BCORL1	protein_coding	ENSMUSG00000036959	Bcorl1	chrX	129982635.0	130058071.0	chrX	48341358.0	48408049.0	24.156666666666663	18.34	21.843333333333337	24.036666666666665	3.513333333333333	1.5799999999999998
ENSG00000104388	RAB2A	protein_coding	ENSMUSG00000047187	Rab2a	chr8	60516987.0	60623644.0	chr4	8535644.0	8607778.0	52.00666666666667	41.28333333333333	44.61666666666667	65.15333333333334	94.58666666666666	94.56		10.0	1.0	intron_variant,stop_gained,missense_variant
ENSG00000187522	HSPA14	protein_coding	ENSMUSG00000109865	Hspa14	chr10	14838306.0	14871741.0	chr2	3488850.0	3512814.0	24.286666666666665	9.25	6.953333333333333	7.193333333333334	77.47333333333333	77.31		2.0	1.0	intron_variant
ENSG00000274303	7SK	misc_RNA	ENSMUSG00002075429	Gm55192	chr11	120365666.0	120365963.0				0.3066666666666667			0.0566666666666666				2.0	2.0
ENSG00000168769	TET2	protein_coding	ENSMUSG00000040943	Tet2	chr4	105146876.0	105279803.0	chr3	133463679.0	133544390.0	3.97	6.276666666666666	6.303333333333334	4.573333333333333	7.373333333333334	21.10666666666667		10.0	0.0	intron_variant,synonymous_variant,missense_variant	0.007038272727272727	11.0
ENSG00000263234	ENSG00000263234	lncRNA			chr16	13953155.0	13954825.0				0.0466666666666666							1.0	0.0	intron_variant
ENSG00000123594	ATXN3L	protein_coding	ENSMUSG00000021189	Atxn3	chrX	13318647.0	13320053.0	chr12	101918901.0	101958246.0	0.0166666666666666			0.0033333333333333	6.579999999999999	6.72
ENSG00000135974	C2orf49	protein_coding	ENSMUSG00000010290	AI597479	chr2	105337540.0	105349211.0	chr1	43098710.0	43115947.0	16.7	7.683333333333334	7.82	7.153333333333333	7.66	20.303333333333335
ENSG00000128594	LRRC4	protein_coding	ENSMUSG00000049939	Lrrc4	chr7	128027071.0	128031437.0	chr6	28661831.0	28830345.0	2.2066666666666666	3.1300000000000003	2.6566666666666663	1.5133333333333334	0.0366666666666666	0.2					0.0007249	1.0
ENSG00000279066	HEXD-IT1	lncRNA			chr17	82425498.0	82427310.0				0.9033333333333332	5.713333333333334	2.01	1.2166666666666668				2.0	2.0
ENSG00000171606	ZNF274	protein_coding	ENSMUSG00000021514	Zfp369	chr19	58183061.0	58213562.0	chr13	65278814.0	65297795.0	28.623333333333335	16.76	12.936666666666667	5.84	20.96	11.643333333333333		1.0	0.0	intron_variant
ENSG00000172247	C1QTNF4	protein_coding	ENSMUSG00000040794	C1qtnf4	chr11	47589667.0	47594411.0	chr2	90885860.0	90890525.0	0.84	12.426666666666668	7.37	2.963333333333334	0.1166666666666666	0.2533333333333333		1.0	0.0	missense_variant
ENSG00000174151	CYB561D1	protein_coding	ENSMUSG00000048796	Cyb561d1	chr1	109494094.0	109500435.0	chr3	108195687.0	108200834.0	5.873333333333334	7.57	4.713333333333334	5.4366666666666665	3.186666666666667	2.9800000000000004					0.00572625	4.0
ENSG00000248222	SLIT3-AS1	lncRNA			chr5	169013248.0	169036470.0				0.0266666666666666	0.7399999999999999	2.6566666666666667	0.75				1.0	1.0
ENSG00000168237	GLYCTK	protein_coding	ENSMUSG00000020258	Glyctk	chr3	52287828.0	52295257.0	chr9	106152857.0	106158118.0	7.946666666666666	10.603333333333332	12.410000000000002	8.850000000000001	0.63	2.4266666666666663		2.0	1.0	intron_variant,missense_variant	0.006546	1.0
ENSG00000158828	PINK1	protein_coding	ENSMUSG00000028756	Pink1	chr1	20633458.0	20651511.0	chr4	138313409.0	138316426.0	70.17666666666668	5.31	17.296666666666667	31.326666666666664	14.14	22.263333333333332		3.0	0.0	stop_gained,non_coding_transcript_exon_variant
ENSG00000271268	ENSG00000271268	processed_pseudogene			chr17	35861093.0	35861566.0				0.0866666666666666	0.0266666666666666	0.0266666666666666	0.02
ENSG00000214546	ENSG00000214546	lncRNA			chr17	39619670.0	39622770.0				0.0833333333333333		0.0133333333333333	0.0133333333333333
ENSG00000198912	C1orf174	protein_coding	ENSMUSG00000047613	A430005L14Rik	chr1	3889133.0	3900272.0	chr4	153957237.0	153961918.0	19.1	10.006666666666666	22.75	18.006666666666668	21.97	81.72000000000001		4.0	1.0	intron_variant
ENSG00000043462	LCP2	protein_coding	ENSMUSG00000002699	Lcp2	chr5	170246233.0	170297777.0	chr11	34046920.0	34092295.0	0.01	0.0033333333333333	0.09	0.0699999999999999		0.0266666666666666		3.0	0.0	intron_variant	0.0013805	4.0
ENSG00000211639	IGLV4-60	IG_V_gene	ENSMUSG00000076939	Iglv3	chr22	22162199.0	22162681.0	chr16	19241207.0	19241690.0	0.0999999999999999	0.0433333333333333	0.0333333333333333
ENSG00000231341	VDAC1P6	processed_pseudogene			chrY	5207215.0	5208069.0				0.0066666666666666	0.0333333333333333
ENSG00000179934	CCR8	protein_coding	ENSMUSG00000042262	Ccr8	chr3	39329709.0	39333680.0	chr9	120092114.0	120094906.0	0.0166666666666666	0.0233333333333333				0.0333333333333333		1.0	1.0
ENSG00000203880	PCMTD2	protein_coding	ENSMUSG00000027589	Pcmtd2	chr20	64255748.0	64276226.0	chr2	181837854.0	181857461.0	29.763333333333332	58.846666666666664	59.8	34.29	9.356666666666667	17.016666666666666		1.0	1.0	upstream_gene_variant
ENSG00000254991	ENSG00000254991	lncRNA			chr11	12066929.0	12073014.0				0.0766666666666666			0.1633333333333333				1.0	0.0	intron_variant	0.0036000000000000003	4.0
ENSG00000271797	ENSG00000271797	lncRNA			chr5	115262505.0	115263448.0				1.4866666666666666	0.2666666666666666	0.42	0.3866666666666666				2.0	2.0
ENSG00000106080	FKBP14	protein_coding	ENSMUSG00000038074	Fkbp14	chr7	30010587.0	30026702.0	chr6	54577604.0	54593177.0	13.943333333333332	4.833333333333333	8.493333333333332	13.163333333333334	8.18	2.9066666666666667		1.0	0.0	3_prime_UTR_variant	0.002235	1.0
ENSG00000117016	RIMS3	protein_coding	ENSMUSG00000032890	Rims3	chr1	40620680.0	40665682.0	chr4	120854816.0	120884444.0	2.6633333333333336	61.806666666666665	14.643333333333333	7.186666666666667	0.04	59.99333333333334		3.0	0.0	intron_variant,3_prime_UTR_variant	0.00044720000000000003	2.0
ENSG00000165832	TRUB1	protein_coding	ENSMUSG00000025086	Trub1	chr10	114938195.0	114977676.0	chr19	57452912.0	57491005.0	20.083333333333332	14.583333333333334	12.446666666666667	11.483333333333334	9.286666666666669	7.79		2.0	0.0	intron_variant,missense_variant	0.004440834782608696	23.0
ENSG00000214889	RPS9P1	processed_pseudogene			chr21	36132450.0	36133032.0				0.4833333333333333	0.0433333333333333	0.1633333333333333	0.6066666666666666
ENSG00000268066	FMR1-AS1	lncRNA			chrX	147909431.0	147911817.0				0.2433333333333333	0.1833333333333333	0.06	0.0166666666666666
ENSG00000175877	TMEM270	protein_coding	ENSMUSG00000040576	Tmem270	chr7	73861159.0	73865890.0	chr5	134901593.0	134906733.0	0.0699999999999999		0.0433333333333333	0.3433333333333333				1.0	0.0	intron_variant
ENSG00000213672	NCKIPSD	protein_coding	ENSMUSG00000032598	Nckipsd	chr3	48673844.0	48685915.0	chr9	108808368.0	108818844.0	34.47	30.73	38.086666666666666	34.940000000000005	17.646666666666665	15.45		1.0	0.0	intron_variant	0.0016506153846153847	13.0
ENSG00000237638	LINC02245	lncRNA			chr2	64902305.0	65056168.0				0.0266666666666666		0.01					2.0	1.0		0.0065862	5.0
ENSG00000244411	KRTAP5-7	protein_coding			chr11	71527267.0	71528669.0				0.1266666666666666	0.0699999999999999	0.0666666666666666	0.02				1.0	1.0	upstream_gene_variant
ENSG00000005469	CROT	protein_coding	ENSMUSG00000003623	Crot	chr7	87345664.0	87399794.0	chr5	8966033.0	8997324.0	8.173333333333334	3.736666666666667	5.986666666666667	6.05	15.353333333333332	11.466666666666669		1.0	0.0	intron_variant	0.007399642857142856	14.0
ENSG00000012504	NR1H4	protein_coding	ENSMUSG00000047638	Nr1h4	chr12	100473866.0	100564414.0	chr10	89454234.0	89506649.0	0.0733333333333333				1.1266666666666667	0.03		2.0	0.0	intron_variant	0.0024003999999999996	5.0
ENSG00000102030	NAA10	protein_coding	ENSMUSG00000031388	Naa10	chrX	153929225.0	153935037.0	chrX	73916873.0	73919862.0	505.58666666666664	123.65000000000002	189.98	277.48333333333335	125.06666666666666	164.32666666666668	Yes
ENSG00000174912	METTL15P1	processed_pseudogene			chr3	156713884.0	156714928.0				0.15	0.0499999999999999	0.09	0.13
ENSG00000166013	TRIM53BP	unprocessed_pseudogene			chr11	89841997.0	89850970.0				0.0066666666666666
ENSG00000165757	JCAD	protein_coding	ENSMUSG00000033960	Jcad	chr10	30012803.0	30059586.0	chr18	4634878.0	4649927.0	3.1833333333333336	3.026666666666667	0.14	17.323333333333334	18.21666666666667	0.6866666666666666		5.0	1.0	intron_variant,missense_variant	0.009744333333333332	3.0
ENSG00000233821	ENOX1-AS1	lncRNA			chr13	43543918.0	43548056.0				0.0366666666666666	0.3699999999999999	0.0266666666666666	0.0266666666666666							0.003046	1.0
ENSG00000171914	TLN2	protein_coding	ENSMUSG00000052698	Tln2	chr15	62390550.0	62844631.0	chr9	67217087.0	67559703.0	4.183333333333334	13.116666666666667	19.69666666666667	31.703333333333333	9.856666666666667	27.506666666666664		39.0	0.0	intron_variant,non_coding_transcript_exon_variant	0.005878306666666667	15.0
ENSG00000256660	CLEC12B	protein_coding	ENSMUSG00000030158	Clec12b	chr12	10010627.0	10018796.0	chr6	129375515.0	129385503.0	0.01
ENSG00000122033	MTIF3	protein_coding	ENSMUSG00000016510	Mtif3	chr13	27435643.0	27450564.0	chr5	146951573.0	146963785.0	29.790000000000003	18.30333333333333	18.88	24.013333333333332	17.389999999999997	18.31		3.0	2.0	upstream_gene_variant,non_coding_transcript_exon_variant
ENSG00000122679	RAMP3	protein_coding	ENSMUSG00000041046	Ramp3	chr7	45157791.0	45184250.0	chr11	6658521.0	6677475.0		0.0133333333333333	0.85	0.15	0.1933333333333333	0.0166666666666666		3.0	0.0	intron_variant	0.008808	1.0
ENSG00000232677	LINC00665	lncRNA			chr19	36262260.0	36321324.0				18.85	38.303333333333335	13.666666666666666	21.793333333333333				1.0	0.0	intron_variant
ENSG00000162409	PRKAA2	protein_coding	ENSMUSG00000028518	Prkaa2	chr1	56645314.0	56715335.0	chr4	105029874.0	105109890.0	10.839999999999998	5.613333333333333	2.59	1.6333333333333335	0.0466666666666666			6.0	0.0	intron_variant,3_prime_UTR_variant
ENSG00000160446	ZDHHC12	protein_coding	ENSMUSG00000015335	Zdhhc12	chr9	128720873.0	128724127.0	chr2	30090944.0	30093019.0	69.64	19.0	32.93333333333334	72.67333333333333	2.5433333333333334	76.93666666666667		1.0	1.0
ENSG00000241973	PI4KA	protein_coding	ENSMUSG00000041720	Pi4ka	chr22	20707691.0	20858811.0	chr16	17280351.0	17406314.0	97.49333333333334	114.34666666666664	77.54	58.99666666666667	37.51	72.19		5.0	1.0	intron_variant	0.003759	2.0
ENSG00000152093	CFC1B	protein_coding	ENSMUSG00000026124	Cfc1	chr2	130521222.0	130528603.0	chr1	34535648.0	34544313.0	0.11	0.02
ENSG00000273576											4.500000000000001	4.9366666666666665	2.453333333333333	2.93
ENSG00000233668	ENSG00000233668	processed_pseudogene			chr9	34223984.0	34224628.0				0.2433333333333333	1.0633333333333332	0.9366666666666664	0.3466666666666667				1.0	0.0	non_coding_transcript_exon_variant
ENSG00000186020	ZNF529	protein_coding			chr19	36543613.0	36573292.0				15.153333333333334	15.453333333333331	10.043333333333337	6.263333333333333				1.0	0.0	intron_variant	0.008669	1.0
ENSG00000250045	CBX3P3	processed_pseudogene			chr5	112777630.0	112778161.0				0.08	0.09	0.1066666666666666	0.0166666666666666
ENSG00000272764	ENSG00000272764	lncRNA			chr10	5813985.0	5814441.0				0.4933333333333333	0.26	0.3966666666666666	0.4366666666666667
ENSG00000268043	NBPF12	protein_coding			chr1	146938324.0	146996198.0				7.793333333333333	9.37	12.733333333333334	5.75
ENSG00000227938	ENSG00000227938	lncRNA			chr2	28448167.0	28450184.0				0.06
ENSG00000243854	RN7SL67P	misc_RNA			chr12	19303480.0	19303775.0				2.5233333333333334	6.16	0.8866666666666667	2.3366666666666664				1.0	1.0
ENSG00000213762	ZNF134	protein_coding	ENSMUSG00000053211	Zfy1	chr19	57614242.0	57624724.0	chrY	725128.0	797405.0	18.566666666666663	23.26	15.346666666666666	11.663333333333332
ENSG00000236711	SMAD9-IT1	lncRNA			chr13	36849366.0	36850046.0				0.1066666666666666	1.1733333333333331	0.3633333333333333	0.2133333333333333				1.0	1.0
ENSG00000251102	CTBP2P4	processed_pseudogene			chr5	98576341.0	98577260.0				0.06	0.02	0.0699999999999999	0.0366666666666666
ENSG00000280304	ENSG00000280304	TEC			chr15	95280753.0	95284249.0				0.04
ENSG00000259212	ENSG00000259212	lncRNA			chr15	90595840.0	90596447.0				2.6133333333333333	1.55	0.7466666666666667	1.5200000000000002				1.0	1.0
ENSG00000223820	CFL1P1	transcribed_unprocessed_pseudogene			chr10	87843870.0	87844280.0				3.146666666666667	2.1166666666666667	3.85	2.15
ENSG00000196305	IARS1	protein_coding	ENSMUSG00000037851	Iars1	chr9	92210207.0	92293697.0	chr13	49682100.0	49734267.0	99.45333333333332	102.71666666666664	53.00333333333333	50.126666666666665	88.68333333333332	98.93666666666668		4.0	0.0	intron_variant,non_coding_transcript_exon_variant	0.008142	1.0
ENSG00000104368	PLAT	protein_coding	ENSMUSG00000031538	Plat	chr8	42174718.0	42207565.0	chr8	22757727.0	22776195.0	29.183333333333337	2.8633333333333333	1.68	338.4266666666667	6.846666666666667	14.566666666666668		1.0	0.0	intron_variant
ENSG00000174123	TLR10	protein_coding			chr4	38772238.0	38782990.0				0.06			0.0066666666666666				1.0	0.0	missense_variant
ENSG00000275374	GUSBP19	unprocessed_pseudogene			chr5	100375700.0	100381398.0				0.0466666666666666	0.3733333333333333	0.45	0.0699999999999999
ENSG00000259096	SHLD2P2	processed_pseudogene			chr14	87952527.0	87955203.0					0.0066666666666666
ENSG00000279354	ENSG00000279354	TEC			chr18	46915021.0	46915623.0				0.0133333333333333		0.0133333333333333
ENSG00000172995	ARPP21	protein_coding	ENSMUSG00000032503	Arpp21	chr3	35639525.0	35794486.0	chr9	112065091.0	112185949.0	0.5366666666666666	0.1766666666666666	0.12	0.6699999999999999	0.0133333333333333	3.4		11.0	0.0	intron_variant	0.00281107064516129	31.0
ENSG00000204673	AKT1S1	protein_coding	ENSMUSG00000011096	Akt1s1	chr19	49869039.0	49877355.0	chr7	44848991.0	44855408.0	137.02333333333334	55.8	105.20333333333332	131.6966666666667	116.69333333333331	192.1266666666667		1.0	0.0	5_prime_UTR_variant
ENSG00000229294	ENSG00000229294	lncRNA			chr1	65279456.0	65306521.0				0.03							2.0	1.0	intron_variant	0.002871521739130435	23.0
ENSG00000172113	NME6	protein_coding	ENSMUSG00000032478	Nme6	chr3	48292317.0	48301367.0	chr9	109832749.0	109842529.0	23.933333333333337	16.38	15.37	12.86	24.25	34.29333333333333		1.0	1.0	upstream_gene_variant
ENSG00000271429	RPL17P51	processed_pseudogene			chr13	40224625.0	40224862.0				0.3366666666666666
ENSG00000259171	ENSG00000259171	protein_coding			chr14	20684587.0	20700576.0						0.0066666666666666	0.24				1.0	0.0
ENSG00000167107	ACSF2	protein_coding	ENSMUSG00000076435	Acsf2	chr17	50426218.0	50474837.0	chr11	94557102.0	94601871.0	26.623333333333335	6.163333333333334	14.103333333333332	26.673333333333332	22.563333333333333	0.71		4.0	0.0	intron_variant	0.0006752005555555556	54.0
ENSG00000265408	ENSG00000265408	lncRNA			chr16	66942712.0	66963256.0							0.1399999999999999				1.0	1.0		0.003026	1.0
ENSG00000273551	ENSG00000273551	lncRNA			chr16	1148224.0	1148754.0				0.0333333333333333							1.0	0.0	non_coding_transcript_exon_variant
ENSG00000274340	ENSG00000274340	lncRNA			chr15	62387327.0	62388875.0				0.1433333333333333	0.11	0.0533333333333333	0.0266666666666666							0.009549	1.0
ENSG00000235024	CDK5R2-AS1	lncRNA			chr2	218944629.0	218961903.0				0.0666666666666666	0.64	0.97	0.3533333333333333
ENSG00000166349	RAG1	protein_coding	ENSMUSG00000061311	Rag1	chr11	36568007.0	36579762.0	chr2	101638282.0	101649501.0	0.77	0.1866666666666666	0.09	0.52				2.0	1.0	intron_variant
ENSG00000253802	SIRLNT	lncRNA			chr8	40298697.0	40343348.0				0.4666666666666666			0.0233333333333333				6.0	0.0	intron_variant
ENSG00000148798	INA	protein_coding	ENSMUSG00000034336	Ina	chr10	103277138.0	103290346.0	chr19	47014698.0	47025327.0	22.593333333333337	100.01666666666664	65.28666666666666	25.793333333333333	0.0233333333333333	72.55666666666667
ENSG00000188037	CLCN1	protein_coding	ENSMUSG00000029862	Clcn1	chr7	143316111.0	143352083.0	chr6	42286685.0	42298924.0	0.2266666666666666	0.09		0.2566666666666666	0.5033333333333333	0.4733333333333333		5.0	1.0	intron_variant,upstream_gene_variant	0.00932	2.0
ENSG00000179796	LRRC3B	protein_coding	ENSMUSG00000045201	Lrrc3b	chr3	26622772.0	26710776.0	chr14	15357515.0	15436505.0	0.01	0.0433333333333333	0.0333333333333333	0.04				4.0	0.0	intron_variant	0.0012972500000000002	4.0
ENSG00000228393	LINC01004	lncRNA			chr7	104950315.0	105013044.0				2.2899999999999996	0.6766666666666667	1.143333333333333	1.1166666666666667				3.0	1.0	intron_variant,non_coding_transcript_exon_variant	0.003322169444444444	18.0
ENSG00000177971	IMP3	protein_coding	ENSMUSG00000032288	Imp3	chr15	75639093.0	75640224.0	chr9	56937475.0	56938398.0	88.08333333333333	126.19	91.49333333333334	83.42666666666666	81.77	87.90333333333335
ENSG00000184857	TMEM186	protein_coding	ENSMUSG00000043140	Tmem186	chr16	8795180.0	8797639.0	chr16	8633229.0	8637712.0	12.54	8.923333333333334	12.296666666666669	10.403333333333334	8.44	8.76
ENSG00000233557	NFU1P2	processed_pseudogene			chr1	98077000.0	98077468.0				0.0533333333333333		0.0766666666666666
ENSG00000257767	ENSG00000257767	protein_coding			chr12	111753890.0	111791418.0				4.526666666666666	27.236666666666665	26.97	21.74				4.0	1.0
ENSG00000255107	ENSG00000255107	processed_pseudogene			chr8	69859264.0	69860540.0				0.02	0.2033333333333333
ENSG00000225477	ENSG00000225477	processed_pseudogene			chr11	21283779.0	21284955.0					0.3433333333333333	0.0133333333333333
ENSG00000063761	ADCK1	protein_coding	ENSMUSG00000021044	Adck1	chr14	77800109.0	77935014.0	chr12	88360554.0	88461719.0	9.34	6.876666666666666	4.59	5.613333333333333	7.48	18.686666666666664		16.0	1.0	intron_variant,upstream_gene_variant,non_coding_transcript_exon_variant	0.009814	1.0
ENSG00000182287	AP1S2	protein_coding	ENSMUSG00000031367	Ap1s2	chrX	15825806.0	15854813.0	chrX	163909017.0	163933666.0	123.06666666666666	16.77	39.45666666666667	31.98	148.9433333333333	17.136666666666667		1.0	0.0	missense_variant
ENSG00000176857	GJA1P1	processed_pseudogene			chr5	109051315.0	109052457.0				0.1633333333333333	0.2199999999999999	0.2299999999999999	0.1
ENSG00000279884	ENSG00000279884	TEC			chr2	174545385.0	174546335.0				0.0366666666666666			0.0933333333333333
ENSG00000188186	LAMTOR4	protein_coding	ENSMUSG00000050552	Lamtor4	chr7	100148918.0	100154203.0	chr5	138255482.0	138259395.0	140.23333333333332	61.15	147.65333333333334	199.41666666666663	41.55	45.650000000000006
ENSG00000237415	NRBF2P3	processed_pseudogene			chr1	110848077.0	110848941.0				0.03										0.007251	1.0
ENSG00000279747	ENSG00000279747	TEC			chr16	19503861.0	19504625.0				0.04	0.0533333333333333	0.0133333333333333	0.02
ENSG00000214429	CYCSP6	processed_pseudogene			chr2	78412793.0	78413094.0				0.1933333333333333
ENSG00000028310	BRD9	protein_coding	ENSMUSG00000057649	Brd9	chr5	863741.0	892801.0	chr13	73937811.0	73960894.0	55.693333333333335	53.373333333333335	57.92666666666667	46.52	30.606666666666666	48.086666666666666		3.0	0.0	intron_variant,synonymous_variant	0.008339	1.0
ENSG00000239480	ENSG00000239480	lncRNA			chr7	102426818.0	102434780.0				0.5633333333333334	0.21	0.2799999999999999	0.2433333333333333				1.0	0.0	intron_variant
ENSG00000259976	ENSG00000259976	lncRNA			chr3	114314501.0	114329714.0				0.7566666666666667	0.3066666666666667	1.02	1.1700000000000002							0.00358875	8.0
ENSG00000184363	PKP3	protein_coding	ENSMUSG00000054065	Pkp3	chr11	394209.0	404908.0	chr7	141078218.0	141090510.0	7.513333333333333	0.3	0.5733333333333334	1.93	1.3733333333333333	0.51					0.001589	1.0
ENSG00000254205	ENSG00000254205	lncRNA			chr8	80122852.0	80127670.0					0.1766666666666666	0.21								0.002857	1.0
ENSG00000033122	LRRC7	protein_coding	ENSMUSG00000028176	Lrrc7	chr1	69567922.0	70144364.0	chr3	158082891.0	158353433.0	12.68	0.1566666666666666	0.26	0.0999999999999999	0.0033333333333333	0.0033333333333333		29.0	2.0	intron_variant,3_prime_UTR_variant,upstream_gene_variant	0.00319604	5.0
ENSG00000160207	HSF2BP	protein_coding	ENSMUSG00000002076	Hsf2bp	chr21	43529186.0	43659488.0	chr17	31944769.0	32034508.0	3.94	0.7366666666666667	0.8733333333333334	0.6699999999999999	0.2366666666666667	0.35		7.0	0.0	intron_variant	0.004399	1.0
ENSG00000198271	KRTAP4-5	protein_coding	ENSMUSG00000056885	Gm4559	chr17	41148924.0	41149825.0	chr7	142273764.0	142274363.0	0.0066666666666666							1.0	1.0	upstream_gene_variant
ENSG00000186810	CXCR3	protein_coding	ENSMUSG00000050232	Cxcr3	chrX	71615919.0	71618511.0	chrX	101731535.0	101734269.0	0.0833333333333333	0.1566666666666666	0.0233333333333333	0.0533333333333333		0.0166666666666666
ENSG00000104228	TRIM35	protein_coding	ENSMUSG00000022043	Trim35	chr8	27284886.0	27311272.0	chr14	66297031.0	66311424.0	20.03	18.313333333333336	19.55666666666667	19.58666666666667	65.81333333333333	144.30999999999997		1.0	0.0	intron_variant
ENSG00000236641	ENSG00000236641	lncRNA			chr22	25212085.0	25213826.0				0.1399999999999999		0.0466666666666666	0.0566666666666666				2.0	2.0	upstream_gene_variant
ENSG00000235610	ENSG00000235610	lncRNA			chr2	223505476.0	223510933.0				0.01			0.04
ENSG00000149124	GLYAT	protein_coding	ENSMUSG00000063683	Glyat	chr11	58708757.0	58731943.0	chr19	12633308.0	12653249.0	0.12				0.1333333333333333	0.0166666666666666		3.0	0.0	splice_acceptor_variant,3_prime_UTR_variant,intron_variant	0.004754777777777778	18.0
ENSG00000285018	ENSG00000285018	lncRNA			chrX	154374595.0	154376934.0				2.1433333333333335	0.1999999999999999	0.3999999999999999	0.3866666666666667
ENSG00000260253	ENSG00000260253	lncRNA			chr8	29352420.0	29353170.0				0.17	0.0266666666666666	0.4133333333333333	0.4633333333333334
ENSG00000270479	BNIP3P37	processed_pseudogene			chr19	23123188.0	23124088.0				0.16	0.2233333333333333	0.16	0.0866666666666666
ENSG00000253549	CA3-AS1	lncRNA			chr8	85440596.0	85464915.0				0.4833333333333333							2.0	0.0	intron_variant
ENSG00000260913	LINC01254	lncRNA			chr18	10405133.0	10414370.0				0.0066666666666666							1.0	0.0	intron_variant
ENSG00000236717	ENSG00000236717	unprocessed_pseudogene			chr9	92150382.0	92157445.0					0.6166666666666667						1.0	1.0	upstream_gene_variant
ENSG00000131386	GALNT15	protein_coding	ENSMUSG00000021903	Galnt15	chr3	16174680.0	16230165.0	chr14	32028989.0	32062197.0	0.01	1.3299999999999998	0.0433333333333333	4.206666666666667	0.1533333333333333	1.8266666666666669		4.0	2.0	intron_variant,upstream_gene_variant	0.0010118500000000001	2.0
ENSG00000235079	ZRANB2-AS1	lncRNA			chr1	71048855.0	71067184.0				0.1966666666666666	0.33	0.2933333333333333	0.0633333333333333
ENSG00000269356	ENSG00000269356	lncRNA			chr13	113008778.0	113009424.0				0.13	0.1133333333333333	0.14	0.1233333333333333				1.0	1.0
ENSG00000275613	ENSG00000275613	lncRNA			chr17	36722443.0	36726346.0				0.4666666666666666							1.0	0.0	intron_variant
ENSG00000170509	HSD17B13	protein_coding	ENSMUSG00000034528	Hsd17b13	chr4	87303794.0	87322882.0	chr5	103955440.0	103977364.0	0.04	0.09	0.2533333333333333	0.11	0.4633333333333333	0.59		2.0	1.0	intron_variant,upstream_gene_variant
ENSG00000233820	ENSG00000233820	transcribed_processed_pseudogene			chr9	96725890.0	96727243.0				0.0866666666666666	0.0133333333333333	1.4	0.3633333333333333
ENSG00000226954	ENSG00000226954	lncRNA			chr22	49718053.0	49724506.0				0.0466666666666666	0.0233333333333333	0.0033333333333333	0.0033333333333333				2.0	2.0	upstream_gene_variant	0.007002	1.0
ENSG00000272733	ENSG00000272733	lncRNA			chr22	23580880.0	23583859.0				0.6699999999999999	0.6666666666666666	0.3899999999999999	0.2466666666666666
ENSG00000167778	SPRYD3	protein_coding	ENSMUSG00000036966	Spryd3	chr12	53064316.0	53079390.0	chr15	102116528.0	102136192.0	10.686666666666667	7.856666666666667	7.936666666666667	20.323333333333338	25.396666666666665	45.71666666666667		3.0	1.0	intron_variant,3_prime_UTR_variant,upstream_gene_variant
ENSG00000134001	EIF2S1	protein_coding	ENSMUSG00000021116	Eif2s1	chr14	67360328.0	67386516.0	chr12	78861819.0	78887010.0	152.46666666666667	84.60333333333334	72.15333333333332	93.04333333333334	79.45666666666666	64.11999999999999		1.0	0.0	intron_variant
ENSG00000224568	LINC01886	lncRNA			chr2	107529292.0	107556499.0					0.54	0.0333333333333333	0.0133333333333333				3.0	0.0	intron_variant	0.008983111111111112	18.0
ENSG00000185306	C12orf56	protein_coding	ENSMUSG00000047642	D930020B18Rik	chr12	64264762.0	64390758.0	chr10	121641588.0	121677301.0	0.0833333333333333		0.01	0.01		0.0133333333333333		6.0	0.0	intron_variant,3_prime_UTR_variant	0.0048323333333333334	3.0
ENSG00000281741	ENSG00000281741	TEC			chr1	120913151.0	120914238.0				0.02	0.0233333333333333		0.1433333333333333
ENSG00000059691	GATB	protein_coding	ENSMUSG00000028085	Gatb	chr4	151670504.0	151761007.0	chr3	85574119.0	85646579.0	12.949999999999998	9.686666666666667	18.803333333333335	18.786666666666665	15.453333333333331	16.24666666666667		10.0	0.0	intron_variant,non_coding_transcript_exon_variant	0.0029484636363636364	110.0
ENSG00000271938	ENSG00000271938	lncRNA			chr8	42139461.0	42139752.0				0.0999999999999999	0.2966666666666667	0.1466666666666666	0.11				1.0	1.0	upstream_gene_variant
ENSG00000275582	ENSG00000275582	lncRNA			chr20	3921279.0	3923400.0				2.6166666666666667	2.3033333333333332	1.346666666666667	0.7933333333333333
ENSG00000228538	ENSG00000228538	lncRNA			chr2	21638068.0	21649521.0				0.06							1.0	1.0
ENSG00000282306	ENSG00000282306	processed_pseudogene			chrX	9404954.0	9405731.0						0.01	0.01
ENSG00000265136	ENSG00000265136	processed_pseudogene			chr17	82576616.0	82577391.0				0.6733333333333333	1.2266666666666666	0.4366666666666667	0.54				1.0	1.0
ENSG00000214787	MS4A4E	protein_coding	ENSMUSG00000101389	Ms4a4a	chr11	60200270.0	60243137.0	chr19	11375523.0	11392790.0	0.0066666666666666	0.0066666666666666		0.0066666666666666				4.0	1.0	intron_variant
ENSG00000111554	MDM1	protein_coding	ENSMUSG00000020212	Mdm1	chr12	68294566.0	68332362.0	chr10	118141811.0	118146760.0	13.043333333333331	22.463333333333335	6.746666666666667	4.71	18.88	80.82000000000001		3.0	0.0	intron_variant,missense_variant	0.0082875	2.0
ENSG00000142784	WDTC1	protein_coding	ENSMUSG00000037622	Wdtc1	chr1	27234632.0	27308636.0	chr4	133292459.0	133339324.0	39.74666666666667	13.1	28.49666666666667	29.75666666666667	25.143333333333334	48.23666666666667		4.0	1.0	intron_variant	0.001961323529411765	34.0
ENSG00000101605	MYOM1	protein_coding	ENSMUSG00000024049	Myom1	chr18	3066807.0	3219968.0	chr17	71002633.0	71036510.0	0.6333333333333334	0.5233333333333333	0.58	0.5299999999999999	0.9233333333333332	1.5533333333333337		7.0	0.0	intron_variant	0.0009102	1.0
ENSG00000188993	LRRC66	protein_coding	ENSMUSG00000067206	Lrrc66	chr4	51993652.0	52020363.0	chr5	73606642.0	73632526.0	0.5566666666666668	0.0966666666666666	0.0966666666666666	0.1166666666666666	0.08	0.1333333333333333		3.0	0.0	intron_variant,3_prime_UTR_variant
ENSG00000101812	H2BW2	protein_coding	ENSMUSG00000048155	H2bw2	chrX	104039956.0	104042454.0	chrX	136927325.0	136928376.0	0.02
ENSG00000121690	DEPDC7	protein_coding	ENSMUSG00000027173	Depdc7	chr11	33015878.0	33033582.0	chr2	104721784.0	104742878.0	7.983333333333334	4.903333333333333	1.9300000000000004	4.819999999999999	8.700000000000001	3.5533333333333332		3.0	0.0	intron_variant,missense_variant,splice_polypyrimidine_tract_variant
ENSG00000173757	STAT5B	protein_coding	ENSMUSG00000020919	Stat5b	chr17	42199177.0	42276391.0	chr11	100780731.0	100822528.0	42.330000000000005	37.416666666666664	38.72666666666667	24.633333333333336	26.293333333333333	20.763333333333332		8.0	0.0	intron_variant,3_prime_UTR_variant,non_coding_transcript_exon_variant	0.002325	1.0
ENSG00000226200	SGMS1-AS1	lncRNA			chr10	50624943.0	50641451.0				0.3066666666666667	0.38	0.6333333333333334	0.7633333333333333				1.0	1.0
ENSG00000254023	PKMP4	processed_pseudogene			chr8	75376709.0	75377014.0						0.1233333333333333
ENSG00000235821	IFITM4P	processed_pseudogene			chr6	29750729.0	29751148.0				0.2833333333333333			0.0533333333333333				2.0	1.0	non_coding_transcript_exon_variant	0.0045179999999999994	2.0
ENSG00000254417	LINC02584	lncRNA			chr11	70072434.0	70075433.0				0.0366666666666666							2.0	2.0		0.00328	1.0
ENSG00000172409	CLP1	protein_coding	ENSMUSG00000027079	Clp1	chr11	57657762.0	57661865.0	chr2	84722104.0	84727242.0	13.38	8.856666666666667	9.08	9.456666666666669	7.56	8.533333333333333
ENSG00000285914	ENSG00000285914	lncRNA			chr5	171724575.0	171737519.0				0.0133333333333333		0.0066666666666666					3.0	1.0	intron_variant,upstream_gene_variant
ENSG00000268926	ENSG00000268926	lncRNA			chr9	95772589.0	95776282.0				0.12	0.02	0.01	0.0266666666666666
ENSG00000128713	HOXD11	protein_coding	ENSMUSG00000042499	Hoxd11	chr2	176107280.0	176109754.0	chr2	74679557.0	74687016.0	31.11999999999999	0.0133333333333333	0.09	0.04		0.0033333333333333					0.007664	1.0
ENSG00000255121	CENATAC-DT	lncRNA			chr11	118996195.0	118998004.0				7.59	4.069999999999999	5.076666666666667	3.1166666666666667				1.0	0.0
ENSG00000255370	CYCSP25	processed_pseudogene			chr11	31280672.0	31280987.0						0.17					1.0	1.0
ENSG00000183833	CFAP91	protein_coding	ENSMUSG00000022805	Cfap91	chr3	119703022.0	119767102.0	chr16	38297754.0	38342143.0	0.7399999999999999	0.9	8.696666666666665	4.36	0.26	1.18		3.0	0.0	intron_variant
ENSG00000221978	CCNL2	protein_coding	ENSMUSG00000029068	Ccnl2	chr1	1385711.0	1399335.0	chr4	155812489.0	155824543.0	162.17333333333332	126.03666666666668	262.8	203.49333333333337	77.06333333333333	81.21333333333332
ENSG00000180447	GAS1	protein_coding	ENSMUSG00000052957	Gas1	chr9	86944362.0	86947506.0	chr13	60174405.0	60177365.0	11.26	5.363333333333333	2.9033333333333338	16.963333333333335	246.55666666666664	8.346666666666666		1.0	1.0
ENSG00000263096	ENSG00000263096	lncRNA			chr17	55271504.0	55273653.0				0.0066666666666666	0.17	0.0466666666666666	0.0166666666666666
ENSG00000248180	GAPDHP60	processed_pseudogene			chr4	87207092.0	87208086.0				0.1533333333333333	0.3533333333333333	0.1766666666666666	0.0999999999999999				1.0	1.0
ENSG00000285885	ENSG00000285885	lncRNA			chr3	39494837.0	39502567.0				0.01			0.0166666666666666
ENSG00000213244	H3P4	unprocessed_pseudogene			chr1	121118195.0	121118610.0				3.17	1.5033333333333332	10.64	10.333333333333334
ENSG00000198205	ZXDA	protein_coding			chrX	57905430.0	57910458.0				2.973333333333333		1.6566666666666665	1.87
ENSG00000264862	RN7SL45P	misc_RNA			chr17	31518432.0	31518729.0							0.0699999999999999
ENSG00000006747	SCIN	protein_coding	ENSMUSG00000002565	Scin	chr7	12570720.0	12660182.0	chr12	40059769.0	40134183.0	6.703333333333333	1.2066666666666668		0.02	0.01	0.0066666666666666		6.0	2.0	intron_variant,3_prime_UTR_variant,upstream_gene_variant
ENSG00000171004	HS6ST2	protein_coding	ENSMUSG00000062184	Hs6st2	chrX	132626015.0	132958629.0	chrX	51387212.0	51681703.0	40.74666666666666	5.656666666666666	4.7700000000000005	1.7233333333333334	14.293333333333337			7.0	0.0	intron_variant
ENSG00000261442	ENSG00000261442	lncRNA			chr16	4634329.0	4640623.0				0.4566666666666667	0.5366666666666667	0.49	0.4566666666666666							0.001198	1.0
ENSG00000197429	IPP	protein_coding	ENSMUSG00000028696	Ipp	chr1	45698711.0	45750653.0	chr4	116507549.0	116538235.0	8.540000000000001	1.5133333333333334	4.319999999999999	4.663333333333333	8.843333333333334	5.846666666666667		3.0	0.0	intron_variant	0.0021538571428571427	7.0
ENSG00000103200	ENSG00000103200	processed_pseudogene			chr7	140435316.0	140435787.0				0.0333333333333333		0.0833333333333333	0.02
ENSG00000236605	ENSG00000236605	lncRNA			chr2	67324627.0	67325304.0					5.27	0.04
ENSG00000277112	ANKRD20A21P	transcribed_unprocessed_pseudogene			chr20	30656033.0	30723855.0						0.0266666666666666
ENSG00000122824	NUDT10	protein_coding			chrX	51332822.0	51337525.0				12.52	2.42	11.97	3.7933333333333334							0.0045705	4.0
ENSG00000228725	MTND2P12	unprocessed_pseudogene			chr17	19603797.0	19605048.0				0.0466666666666666	0.02		0.0066666666666666
ENSG00000181072	CHRM2	protein_coding	ENSMUSG00000045613	Chrm2	chr7	136868652.0	137020213.0	chr6	36388084.0	36528414.0	0.12	24.616666666666664	40.620000000000005	2.8833333333333333		0.0533333333333333		13.0	0.0	intron_variant,splice_region_variant,non_coding_transcript_exon_variant	0.0054898048780487796	41.0
ENSG00000240135	PSMD12P1	unprocessed_pseudogene			chr3	72876737.0	72878102.0				0.0066666666666666	0.0066666666666666		0.0066666666666666
ENSG00000227467	LINC01537	lncRNA			chr11	72570660.0	72573229.0				0.0066666666666666	1.0599999999999998	0.0566666666666666	0.0366666666666666
ENSG00000259609	ENSG00000259609	unprocessed_pseudogene			chr15	84053113.0	84080097.0				0.1033333333333333	0.0866666666666666	0.0833333333333333	0.0066666666666666				1.0	0.0	intron_variant	0.001648	1.0
ENSG00000258012	ENSG00000258012	processed_pseudogene			chr12	92858079.0	92859273.0				0.1566666666666666	0.0666666666666666	0.0166666666666666	0.0133333333333333				2.0	2.0
ENSG00000115009	CCL20	protein_coding	ENSMUSG00000026166	Ccl20	chr2	227813842.0	227817556.0	chr1	83116766.0	83119166.0	0.8766666666666666			0.0466666666666666	0.0333333333333333
ENSG00000169884	WNT10B	protein_coding	ENSMUSG00000022996	Wnt10b	chr12	48965340.0	48971735.0	chr15	98770712.0	98778143.0	3.0066666666666664	0.1266666666666666	0.0633333333333333	0.28	2.393333333333333	1.0433333333333332					0.008001	1.0
ENSG00000260646	ENSG00000260646	lncRNA			chr16	1512979.0	1514675.0				0.5366666666666667	1.2000000000000002	1.0433333333333332	0.36				1.0	1.0
ENSG00000242767	ZBTB20-AS4	lncRNA			chr3	115100423.0	115103061.0				0.1766666666666666	0.0633333333333333	0.2	0.06
ENSG00000177459	ERICH5	protein_coding	ENSMUSG00000044726	Erich5	chr8	98064568.0	98093609.0	chr15	34453305.0	34473892.0	16.156666666666666	0.2066666666666666	0.0366666666666666	1.6766666666666667		0.01		1.0	0.0	intron_variant
ENSG00000133980	VRTN	protein_coding	ENSMUSG00000071235	Vrtn	chr14	74348471.0	74360008.0	chr12	84641019.0	84648873.0	0.0166666666666666										0.004124	4.0
ENSG00000116663	FBXO6	protein_coding	ENSMUSG00000055401	Fbxo6	chr1	11664200.0	11674354.0	chr4	148145716.0	148151908.0	7.126666666666666	1.2533333333333332	1.5433333333333332	4.303333333333334	27.993333333333336	23.35		3.0	2.0	intron_variant
ENSG00000204661	C5orf60	lncRNA			chr5	179641544.0	179645046.0				0.1866666666666666	0.04	0.0633333333333333	0.0499999999999999
ENSG00000117600	PLPPR4	protein_coding	ENSMUSG00000044667	Plppr4	chr1	99264492.0	99309584.0	chr3	117319139.0	117360876.0	0.3133333333333333	8.966666666666667	20.506666666666668	18.53333333333333		2.06		1.0	0.0	3_prime_UTR_variant	0.003438	1.0
ENSG00000148482	SLC39A12	protein_coding	ENSMUSG00000036949	Slc39a12	chr10	17951918.0	18043285.0	chr2	14388316.0	14494975.0	0.01							6.0	0.0	intron_variant,missense_variant	0.004679171428571429	7.0
ENSG00000187185	ENSG00000187185	lncRNA			chr16	57798186.0	57813811.0						0.0333333333333333	0.0133333333333333
ENSG00000224785	ENSG00000224785	processed_pseudogene			chr7	23562459.0	23564261.0						0.0033333333333333
ENSG00000135108	FBXO21	protein_coding	ENSMUSG00000032898	Fbxo21	chr12	117141991.0	117190470.0	chr5	117976730.0	118010201.0	46.18000000000001	116.65666666666668	63.59	49.50333333333334	24.366666666666664	46.31999999999999		9.0	2.0	intron_variant,upstream_gene_variant	0.007669859649122806	57.0
ENSG00000279712	ENSG00000279712	lncRNA			chr22	47916728.0	47926264.0						0.65	0.1766666666666666
ENSG00000186471	AKAP14	protein_coding	ENSMUSG00000036551	Akap14	chrX	119895893.0	119920716.0	chrX	37150698.0	37168842.0	0.2366666666666666	0.3566666666666666			0.0699999999999999	0.1233333333333333
ENSG00000156886	ITGAD	protein_coding	ENSMUSG00000070369	Itgad	chr16	31393335.0	31426505.0	chr7	128154376.0	128205501.0	0.0133333333333333	0.0033333333333333			0.0133333333333333	0.0866666666666666		3.0	1.0	intron_variant,upstream_gene_variant
ENSG00000100249	C22orf31	protein_coding			chr22	29058672.0	29061831.0					0.7233333333333333	0.04	0.07							0.004727	1.0
ENSG00000224271	EPIC1	lncRNA			chr22	47631711.0	48023004.0						2.0966666666666667	1.0233333333333332				36.0	0.0	intron_variant,non_coding_transcript_exon_variant	0.008134545454545455	22.0
ENSG00000182489	XKRX	protein_coding	ENSMUSG00000031258	Xkrx	chrX	100913445.0	100928917.0	chrX	134149043.0	134161928.0	0.6133333333333334	0.3533333333333333	0.6166666666666667	0.0933333333333333	0.2466666666666666	0.0333333333333333
ENSG00000250564	LINC02999	lncRNA			chr5	134429051.0	134460615.0				0.1966666666666666			0.0166666666666666							0.007311333333333333	3.0
ENSG00000152580	IGSF10	protein_coding	ENSMUSG00000036334	Igsf10	chr3	151436203.0	151461061.0	chr3	59316735.0	59344256.0	0.5466666666666666	0.04		3.66	1.9166666666666667	0.1366666666666667		3.0	0.0	intron_variant,synonymous_variant,missense_variant	0.002496625	4.0
ENSG00000196422	PPP1R26	protein_coding	ENSMUSG00000035829	Ppp1r26	chr9	135479782.0	135488892.0	chr2	28446800.0	28450506.0	32.446666666666665	15.893333333333336	44.76333333333333	34.23	0.0066666666666666	3.186666666666667
ENSG00000254180	ENSG00000254180	lncRNA			chr8	90198389.0	90620077.0				0.0433333333333333		0.12	0.0166666666666666				25.0	0.0	intron_variant	0.008457	1.0
ENSG00000226670	BCAS2P3	processed_pseudogene			chr13	79166119.0	79166885.0					0.0133333333333333						1.0	1.0	upstream_gene_variant
ENSG00000229442	THEMIS3P	unitary_pseudogene			chr18	8486997.0	8513849.0				0.01							2.0	1.0	intron_variant,upstream_gene_variant	0.007916	1.0
ENSG00000118496	FBXO30	protein_coding	ENSMUSG00000047648	Fbxo30	chr6	145793502.0	145814795.0	chr10	11281330.0	11298052.0	7.583333333333333	7.376666666666666	3.42	2.8966666666666665	17.56	18.83		3.0	2.0	missense_variant
ENSG00000260395	ENSG00000260395	processed_pseudogene			chr16	21998310.0	21999656.0				0.1999999999999999	0.04	0.0166666666666666	0.0066666666666666
ENSG00000229939	ENSG00000229939	processed_pseudogene			chrX	111618808.0	111619094.0				0.3166666666666666
ENSG00000274749	KRTAP7-1	protein_coding	ENSMUSG00000056706	Krtap7-1	chr21	30829039.0	30829759.0	chr16	89507703.0	89508323.0	0.96
ENSG00000236896	ENSG00000236896	lncRNA			chr9	97986551.0	97987656.0				0.2433333333333333	0.0733333333333333	0.0366666666666666					1.0	1.0
ENSG00000186326	RGS9BP	protein_coding	ENSMUSG00000056043	Rgs9bp	chr19	32675848.0	32678300.0	chr7	35578993.0	35585582.0	0.3899999999999999	0.0733333333333333	0.19	0.2433333333333333	0.1099999999999999	0.5033333333333333					0.005825	4.0
ENSG00000172716	SLFN11	protein_coding			chr17	35350305.0	35373621.0				87.23333333333333	0.02		0.0766666666666666				2.0	0.0	intron_variant	0.008161	1.0
ENSG00000175164	ABO	protein_coding	ENSMUSG00000015787	Abo	chr9	133255602.0	133275214.0	chr2	26842503.0	26856798.0	0.0966666666666666	0.02		0.02				5.0	2.0	intron_variant,upstream_gene_variant	0.00617	1.0
ENSG00000175449	RFESD	protein_coding	ENSMUSG00000043190	Rfesd	chr5	95646777.0	95658082.0	chr13	76001535.0	76018562.0	4.28	1.0733333333333333	1.2666666666666666	1.3633333333333333	4.583333333333333	12.663333333333334
ENSG00000061794	MRPS35	protein_coding	ENSMUSG00000040112	Mrps35	chr12	27710832.0	27756295.0	chr6	147042764.0	147050580.0	39.22666666666667	31.3	15.656666666666668	17.093333333333334	51.830000000000005	71.75333333333333		7.0	1.0	intron_variant	0.0021170000000000004	3.0
ENSG00000185149	NPY2R	protein_coding	ENSMUSG00000028004	Npy2r	chr4	155208636.0	155217076.0	chr3	82538383.0	82548084.0	0.0666666666666666	0.0733333333333333	1.94	0.2566666666666666	0.0066666666666666			2.0	1.0	intron_variant
ENSG00000203739	PRDX6-AS1	lncRNA			chr1	173417793.0	173489407.0				0.68	1.34	1.41	0.92				5.0	0.0	intron_variant	0.004507333333333334	3.0
ENSG00000258039	ENSG00000258039	lncRNA			chr12	99093359.0	99105011.0				0.0266666666666666	0.01
ENSG00000223621	AK4P4	processed_pseudogene			chr9	5855781.0	5856426.0				0.0666666666666666	0.0166666666666666	0.03
ENSG00000223604	RPL17P13	processed_pseudogene			chr2	149439897.0	149440427.0						0.08					1.0	1.0
ENSG00000235660	LINC00345	lncRNA			chr13	52482804.0	52489216.0				0.19	0.27	0.16	0.0466666666666666
ENSG00000260185	ENSG00000260185	lncRNA			chr16	71655027.0	71664212.0				0.1966666666666666		0.1166666666666666	0.06				2.0	0.0	intron_variant
ENSG00000254561											0.0166666666666666	0.02	0.0133333333333333
ENSG00000130299	GTPBP3	protein_coding	ENSMUSG00000007610	Gtpbp3	chr19	17337553.0	17342731.0	chr8	71488103.0	71493400.0	128.33666666666667	63.32333333333332	101.91333333333334	67.44999999999999	29.22	28.23		2.0	2.0
ENSG00000185129	PURA	protein_coding	ENSMUSG00000043991	Pura	chr5	140114109.0	140125619.0	chr18	36281097.0	36292535.0	12.560000000000002	5.236666666666667	7.163333333333334	7.13	17.576666666666668	16.466666666666665	Yes
ENSG00000125648	SLC25A23	protein_coding	ENSMUSG00000046329	Slc25a23	chr19	6440064.0	6459792.0	chr17	57043711.0	57059863.0	72.51666666666667	42.05	51.01000000000001	37.28666666666667	0.3266666666666666	36.73666666666667		3.0	0.0	intron_variant
ENSG00000228352	ENSG00000228352	lncRNA			chr9	34084332.0	34096225.0				1.2833333333333334	0.5066666666666667	0.5733333333333334	0.3566666666666666				1.0	0.0	intron_variant
ENSG00000271437	ENSG00000271437	processed_pseudogene			chr13	98553243.0	98553780.0				0.09	0.02	0.0233333333333333	0.0533333333333333
ENSG00000272362	ENSG00000272362	lncRNA			chr1	234644666.0	234647571.0						0.0466666666666666								0.00237	1.0
ENSG00000280620	SCAANT1	lncRNA			chr3	63911518.0	63911772.0				1.4400000000000002	1.6166666666666665	0.34	0.7333333333333334				1.0	1.0
ENSG00000265702	ENSG00000265702	lncRNA			chr17	62706228.0	62754973.0				0.1233333333333333	0.02		0.1166666666666666				6.0	0.0	intron_variant,non_coding_transcript_exon_variant
ENSG00000241832	CECR3	lncRNA			chr22	17256859.0	17266733.0				0.0233333333333333	0.0033333333333333						1.0	1.0
ENSG00000224854	CDKN2A-DT	lncRNA			chr9	21966929.0	21967751.0				1.92
ENSG00000244171	PBX2P1	processed_pseudogene			chr3	143176327.0	143177617.0				0.32	0.0533333333333333	0.0633333333333333	0.0766666666666666
ENSG00000164024	METAP1	protein_coding	ENSMUSG00000005813	Metap1	chr4	98995721.0	99062809.0	chr3	138458956.0	138489515.0	23.703333333333333	22.05	20.383333333333336	24.856666666666666	36.96666666666667	38.68333333333334		4.0	0.0	intron_variant
ENSG00000254979	ENSG00000254979	protein_coding			chr11	57389010.0	57410113.0				0.01		0.0633333333333333	0.0633333333333333				1.0	0.0
ENSG00000233478	ENSG00000233478	lncRNA			chr1	25644544.0	25659111.0				0.0333333333333333	0.0333333333333333	0.0166666666666666	0.0033333333333333				2.0	1.0	intron_variant
ENSG00000150907	FOXO1	protein_coding	ENSMUSG00000044167	Foxo1	chr13	40555667.0	40666641.0	chr3	52268336.0	52353221.0	7.796666666666667	1.89	0.81	3.5533333333333332	3.0233333333333334	0.0066666666666666		7.0	0.0	intron_variant
ENSG00000250027	ENSG00000250027	lncRNA			chr4	163108785.0	163119965.0				0.1566666666666666	0.2666666666666666	0.1966666666666666	0.1566666666666666
ENSG00000160785	SLC25A44	protein_coding	ENSMUSG00000050144	Slc25a44	chr1	156194104.0	156212796.0	chr3	88410498.0	88425107.0	19.663333333333338	20.37333333333333	24.573333333333338	19.893333333333334	22.25666666666667	8.783333333333333		1.0	0.0	intron_variant
ENSG00000124003	MOGAT1	protein_coding	ENSMUSG00000012187	Mogat1	chr2	222671658.0	222709930.0	chr1	78510991.0	78527695.0		0.1133333333333333	0.09	0.0433333333333333	0.0266666666666666	0.0999999999999999		3.0	0.0	intron_variant	0.00400775	2.0
ENSG00000179820	MYADM	protein_coding	ENSMUSG00000068566	Myadm	chr19	53867883.0	53876435.0	chr7	3289080.0	3298285.0	39.81666666666666	37.666666666666664	52.78333333333333	147.32000000000002	116.06	160.6233333333333		1.0	0.0	3_prime_UTR_variant
ENSG00000124275	MTRR	protein_coding	ENSMUSG00000034617	Mtrr	chr5	7869148.0	7901113.0	chr13	68560780.0	68582121.0	41.330000000000005	17.276666666666667	11.633333333333336	12.63	13.026666666666666	44.51666666666667		3.0	0.0	intron_variant
ENSG00000233589	ENSG00000233589	lncRNA			chr1	68479129.0	68483539.0				1.64	0.8266666666666665	0.3333333333333333	0.2733333333333333				1.0	0.0	intron_variant	0.005342	1.0
ENSG00000276524	LINC03065	lncRNA			chr15	56887107.0	56888219.0				0.2766666666666666	0.1733333333333333	0.1633333333333333	0.0966666666666666
ENSG00000092377	TBL1Y	protein_coding	ENSMUSG00000025246	Tbl1x	chrY	6910697.0	7091683.0	chrX	77511013.0	77662983.0		1.346666666666667			57.903333333333336	35.60666666666666
ENSG00000258893	SETP2	processed_pseudogene			chr14	51436038.0	51436963.0				0.0133333333333333			0.02				1.0	1.0
ENSG00000105701	FKBP8	protein_coding	ENSMUSG00000019428	Fkbp8	chr19	18531763.0	18543573.0	chr8	70527724.0	70535328.0	287.81666666666666	216.50666666666663	289.57666666666665	321.96666666666664	128.72	294.68
ENSG00000273012	ENSG00000273012	lncRNA			chr10	33341655.0	33341905.0							0.2066666666666666
ENSG00000123728	RAP2C	protein_coding	ENSMUSG00000050029	Rap2c	chrX	132203025.0	132219447.0	chrX	51003912.0	51018018.0	21.94666666666667	4.846666666666667	7.3	14.833333333333334	12.816666666666668	3.7933333333333334
ENSG00000277954	ENSG00000277954	lncRNA			chr16	79202624.0	79206739.0				0.2066666666666666	0.0166666666666666	0.0266666666666666	0.0133333333333333
ENSG00000231344	ENSG00000231344	processed_pseudogene			chr1	27739091.0	27739439.0				0.1899999999999999		0.1466666666666666	0.1933333333333333
ENSG00000155858	LSM11	protein_coding	ENSMUSG00000044847	Lsm11	chr5	157743712.0	157760709.0	chr11	45928269.0	45944935.0	6.400000000000001	3.7366666666666664	3.1733333333333333	1.82	16.72	19.883333333333333		1.0	0.0	missense_variant
ENSG00000260423	LINC02367	lncRNA			chr12	9347056.0	9396840.0				0.27	0.4066666666666667	0.0466666666666666	0.02				6.0	0.0	intron_variant
ENSG00000223012	RN7SKP264	misc_RNA			chr9	86258358.0	86258646.0					0.0766666666666666	0.0733333333333333
ENSG00000279267	ENSG00000279267	TEC			chr2	113605867.0	113607908.0				1.17	0.9066666666666668	0.7433333333333333	0.7466666666666667
ENSG00000143815	LBR	protein_coding	ENSMUSG00000004880	Lbr	chr1	225401502.0	225428038.0	chr1	181815335.0	181842379.0	94.13333333333333	73.64333333333333	37.406666666666666	16.72	42.11333333333334	52.17333333333334		1.0	0.0	intron_variant	0.005264499999999999	6.0
ENSG00000148290	SURF1	protein_coding	ENSMUSG00000015790	Surf1	chr9	133351758.0	133356487.0	chr2	26913381.0	26914759.0	40.163333333333334	30.5	51.49666666666667	59.443333333333335	31.066666666666663	43.90333333333333		1.0	1.0
ENSG00000149357	LAMTOR1	protein_coding	ENSMUSG00000030842	Lamtor1	chr11	72097292.0	72103297.0	chr7	101905904.0	101911903.0	94.45666666666666	48.580000000000005	78.50000000000001	117.61	127.61333333333334	132.6233333333333		1.0	1.0
ENSG00000266289	LINC02933	lncRNA			chr8	103383078.0	103383854.0				0.1833333333333333	0.3799999999999999	0.1533333333333333	0.1766666666666666							0.009429	1.0
ENSG00000235002	ENSG00000235002	processed_pseudogene			chr1	42412398.0	42412794.0				0.0233333333333333	0.2133333333333333	0.1333333333333333	0.0533333333333333
ENSG00000151164	RAD9B	protein_coding	ENSMUSG00000038569	Rad9b	chr12	110502331.0	110533556.0	chr5	122323223.0	122354232.0	0.8300000000000001	0.25	0.15	0.0866666666666666	0.8666666666666666	2.7566666666666664		4.0	0.0	intron_variant,3_prime_UTR_variant,missense_variant	0.0096055	2.0
ENSG00000198774	RASSF9	protein_coding	ENSMUSG00000044921	Rassf9	chr12	85800703.0	85836409.0	chr10	102512222.0	102549736.0	0.31	0.02	0.0266666666666666	0.2166666666666666				1.0	0.0	intron_variant	0.006166272727272728	11.0
ENSG00000173212	MAB21L3	protein_coding	ENSMUSG00000044313	Mab21l3	chr1	116111399.0	116138149.0	chr3	101813076.0	101836223.0	0.1666666666666666	0.0266666666666666			0.2	0.3133333333333333		4.0	0.0	intron_variant,synonymous_variant	0.008038	1.0
ENSG00000154162	CDH12	protein_coding	ENSMUSG00000040452	Cdh12	chr5	21750673.0	22853344.0	chr15	20449265.0	21111440.0	0.0766666666666666	0.02						48.0	0.0	intron_variant	0.00685245	20.0
ENSG00000151962	RBM46	protein_coding	ENSMUSG00000033882	Rbm46	chr4	154781272.0	154828813.0	chr3	82837228.0	82876483.0	0.0166666666666666					0.0833333333333333		1.0	0.0	intron_variant
ENSG00000261068											0.33	0.0466666666666666	0.0166666666666666	0.0133333333333333
ENSG00000285813	ENSG00000285813	lncRNA			chr11	105995185.0	105999213.0				0.5366666666666667	1.4400000000000002	0.9533333333333336	0.62
ENSG00000272880											0.0133333333333333
ENSG00000158806	NPM2	protein_coding	ENSMUSG00000047911	Npm2	chr8	22024134.0	22036897.0	chr14	70647302.0	70653084.0	2.02	4.336666666666666	1.843333333333333	0.4966666666666666	0.97	2.9766666666666666		1.0	0.0
ENSG00000283427	ENSG00000283427	unprocessed_pseudogene			chr2	89533185.0	89547106.0				0.03	0.0333333333333333	0.2233333333333333	0.0833333333333333
ENSG00000226803	ZNF451-AS1	lncRNA			chr6	57114911.0	57172422.0				2.41	1.606666666666667	0.5333333333333333	1.09				5.0	0.0	intron_variant	0.006597	1.0
ENSG00000124731	TREM1	protein_coding	ENSMUSG00000042265	Trem1	chr6	41273605.0	41286682.0	chr17	48232768.0	48246362.0	0.0133333333333333
ENSG00000159692	CTBP1	protein_coding	ENSMUSG00000037373	Ctbp1	chr4	1211445.0	1249130.0	chr5	33247723.0	33274994.0	96.56	207.91333333333333	205.9333333333333	195.11	125.42333333333336	182.53	Yes				0.003981538461538462	13.0
ENSG00000177311	ZBTB38	protein_coding	ENSMUSG00000040433	Zbtb38	chr3	141368504.0	141449792.0	chr9	96682770.0	96752831.0	20.223333333333333	3.356666666666667	12.77	19.3	9.903333333333334	16.616666666666664		7.0	0.0	intron_variant,missense_variant,non_coding_transcript_exon_variant	0.00936	1.0
ENSG00000241839	PLEKHO2	protein_coding	ENSMUSG00000050721	Plekho2	chr15	64841915.0	64868002.0	chr9	65552698.0	65579034.0	4.443333333333334	7.773333333333333	11.446666666666667	12.733333333333334	17.58666666666667	6.8500000000000005		3.0	0.0	intron_variant	0.003355	1.0
ENSG00000101278	RPS10P5	processed_pseudogene			chr20	839447.0	839977.0				0.61	0.3733333333333333	0.5	0.98				1.0	0.0
ENSG00000266680	ENSG00000266680	lncRNA			chr6	63571005.0	63572408.0				2.1766666666666667	0.0833333333333333	0.2566666666666666	0.91				1.0	1.0
ENSG00000099625	CBARP	protein_coding	ENSMUSG00000035640	Cbarp	chr19	1228287.0	1238005.0	chr10	80130451.0	80137387.0	6.933333333333334	20.563333333333333	29.336666666666662	27.42	11.866666666666667	48.68666666666667		4.0	0.0	synonymous_variant,intron_variant,missense_variant	0.007683	1.0
ENSG00000138678	GPAT3	protein_coding	ENSMUSG00000029314	Gpat3	chr4	83536108.0	83605875.0	chr5	100845713.0	100846810.0	5.1000000000000005			0.17	5.363333333333333	7.109999999999999		11.0	1.0	intron_variant,upstream_gene_variant
ENSG00000120952	PRAMEF2	protein_coding	ENSMUSG00000037028	Pramel18	chr1	12857086.0	12861909.0	chr4	101909121.0	101911908.0	0.07				0.02	0.03					0.0004746	1.0
ENSG00000228137	ENSG00000228137	lncRNA			chr21	46246890.0	46247682.0				0.7066666666666667	0.49	0.6533333333333333	0.9566666666666668
ENSG00000117410	ATP6V0B	protein_coding	ENSMUSG00000033379	Atp6v0b	chr1	43974960.0	43978295.0	chr4	117884326.0	117887329.0	157.41666666666666	41.70333333333333	90.51666666666668	98.81333333333332	401.9166666666667	173.76666666666668
ENSG00000139330	KERA	protein_coding	ENSMUSG00000019932	Kera	chr12	91050491.0	91058024.0	chr10	97606879.0	97613692.0	0.0066666666666666							3.0	1.0	intron_variant,upstream_gene_variant
ENSG00000060642	PIGV	protein_coding	ENSMUSG00000043257	Pigv	chr1	26787950.0	26800659.0	chr4	133660387.0	133672647.0	6.413333333333334	1.6900000000000002	8.97	11.183333333333332	2.1999999999999997	7.27		2.0	1.0	3_prime_UTR_variant,upstream_gene_variant
ENSG00000120693	SMAD9	protein_coding			chr13	36844831.0	36920238.0				7.87	88.13	64.04666666666667	28.036666666666665				5.0	1.0	intron_variant,3_prime_UTR_variant
ENSG00000242294	STAG3L5P	transcribed_unprocessed_pseudogene			chr7	100338197.0	100338886.0				63.99000000000001	61.376666666666665	51.32666666666666	40.96333333333334
ENSG00000123810	B9D2	protein_coding	ENSMUSG00000063439	B9d2	chr19	41354417.0	41364149.0	chr7	25680780.0	25686558.0	5.609999999999999	8.62	5.076666666666667	6.863333333333333	21.763333333333332	38.803333333333335
ENSG00000101003	GINS1	protein_coding	ENSMUSG00000027454	Gins1	chr20	25407673.0	25448563.0	chr2	150905400.0	150925903.0	30.063333333333333	13.14	12.44	7.6933333333333325	34.20666666666666	22.646666666666665		6.0	1.0	intron_variant,3_prime_UTR_variant	0.005222025	4.0
ENSG00000116260	QSOX1	protein_coding	ENSMUSG00000033684	Qsox1	chr1	180154869.0	180204030.0	chr1	155776029.0	155779423.0	35.71666666666667	32.24333333333333	44.29333333333333	132.25	46.07333333333333	43.473333333333336		8.0	0.0	intron_variant,3_prime_UTR_variant	0.0060490000000000006	2.0
ENSG00000228787	NLGN4Y-AS1	lncRNA			chrY	14793642.0	14804033.0					0.1966666666666666
ENSG00000272989	LINC02012	lncRNA			chr3	197505262.0	197506986.0				0.0266666666666666	2.15	1.0133333333333334	0.5133333333333333
ENSG00000130167	TSPAN16	protein_coding			chr19	11296160.0	11315967.0						0.0266666666666666					4.0	1.0	intron_variant,upstream_gene_variant	0.008917	1.0
ENSG00000226155											0.1999999999999999			0.0966666666666666
ENSG00000144815	NXPE3	protein_coding	ENSMUSG00000075033	Nxpe3	chr3	101779211.0	101828231.0	chr16	55839953.0	55895285.0	11.646666666666668	15.663333333333332	10.036666666666669	18.276666666666667	2.52	8.686666666666667		4.0	0.0	intron_variant	0.002491	1.0
ENSG00000138867	GUCD1	protein_coding	ENSMUSG00000033416	Gucd1	chr22	24540438.0	24555138.0	chr10	75351111.0	75517273.0	126.7	53.39666666666667	87.32333333333334	103.38333333333333	13.053333333333333	30.843333333333337		3.0	1.0	intron_variant
ENSG00000259792	ENSG00000259792	lncRNA			chr15	77993405.0	77995289.0				0.7400000000000001	0.5133333333333333		0.13
ENSG00000234562	TPMTP2	processed_pseudogene			chr3	42145646.0	42146371.0				0.1333333333333333	0.25	0.2266666666666666	0.01
ENSG00000198483	ANKRD35	protein_coding	ENSMUSG00000038354	Ankrd35	chr1	145866564.0	145885866.0	chr3	96670131.0	96691032.0	0.1566666666666666	0.01		0.03	0.3533333333333333	0.4233333333333333		2.0	0.0	intron_variant,synonymous_variant	0.008255	1.0
ENSG00000157335	CLEC18C	protein_coding	ENSMUSG00000033633	Clec18a	chr16	70173787.0	70186895.0	chr8	111058920.0	111082088.0	0.3433333333333333	0.2066666666666666	0.0966666666666666	0.2933333333333333	0.0166666666666666	10.796666666666669
ENSG00000205695	ENSG00000205695	processed_pseudogene			chr6	139659928.0	139661513.0				0.03			0.03
ENSG00000100078	PLA2G3	protein_coding	ENSMUSG00000034579	Pla2g3	chr22	31134807.0	31140508.0	chr11	3488284.0	3494166.0	0.04	0.01	0.0066666666666666	0.0266666666666666	0.1366666666666667	4.87
ENSG00000267048	ENSG00000267048	lncRNA			chr16	89906157.0	89918233.0				0.3566666666666666	1.5233333333333334	0.2233333333333333	0.68				2.0	0.0
ENSG00000131471	AOC3	protein_coding	ENSMUSG00000019326	Aoc3	chr17	42851199.0	42858124.0	chr11	101330605.0	101339430.0	3.516666666666667	0.3833333333333333	0.1066666666666666	0.2033333333333333	3.9	0.7133333333333333
ENSG00000237307	SRRM1P3	processed_pseudogene			chrX	136976417.0	136985705.0				0.1766666666666666	0.1833333333333333	0.2366666666666666	0.1033333333333333
ENSG00000114948	ADAM23	protein_coding	ENSMUSG00000025964	Adam23	chr2	206443532.0	206621127.0	chr1	63445891.0	63573217.0	11.920000000000002	11.63	32.85	8.93	0.0166666666666666	42.82		8.0	1.0	intron_variant,3_prime_UTR_variant	0.005769000000000001	4.0
ENSG00000139684	ESD	protein_coding	ENSMUSG00000021996	Esd	chr13	46771256.0	46797161.0	chr14	74732297.0	74750765.0	63.0	54.48	30.67	36.82333333333333	271.01	52.096666666666664		1.0	0.0
ENSG00000230154	AIDAP1	processed_pseudogene			chr2	11308025.0	11308941.0				0.2	0.1066666666666666	0.1266666666666666	0.0866666666666666
ENSG00000270025	BMS1P7	transcribed_unprocessed_pseudogene			chr10	48050282.0	48060016.0				1.0833333333333333		0.97	0.64
ENSG00000256674	ENSG00000256674	processed_pseudogene			chr11	114583253.0	114584692.0				0.0066666666666666	0.08	0.0133333333333333
ENSG00000227177	AIMP1P2	processed_pseudogene			chr1	172885947.0	172886258.0				0.1466666666666666			0.0499999999999999
ENSG00000248406	ENSG00000248406	transcribed_unprocessed_pseudogene			chr19	12379746.0	12383687.0				0.08	0.0233333333333333	0.0733333333333333
ENSG00000175946	KLHL38	protein_coding	ENSMUSG00000022357	Klhl38	chr8	123644442.0	123653801.0	chr15	58314573.0	58324169.0	0.02			0.0033333333333333	0.01	0.1333333333333333		2.0	1.0	3_prime_UTR_variant	0.007022	1.0
ENSG00000124467	PSG8	protein_coding			chr19	42754233.0	42765678.0				0.0733333333333333			0.0266666666666666
ENSG00000215769	ARHGAP27P1-BPTFP1-KPNA2P3	lncRNA			chr17	64749663.0	64781626.0				8.393333333333333	20.14	9.536666666666669	10.526666666666666				1.0	0.0
ENSG00000178081	ULK4P3	transcribed_unprocessed_pseudogene			chr15	30110302.0	30127785.0				9.946666666666667	3.6666666666666665	1.7966666666666669	0.6233333333333334
ENSG00000265443	ENSG00000265443	lncRNA			chr17	30726305.0	30727564.0				0.8666666666666667	4.456666666666667	2.54	1.5266666666666666
ENSG00000275665	ENSG00000275665	lncRNA			chr17	38715328.0	38720272.0							0.0766666666666666
ENSG00000232719	ENSG00000232719	lncRNA			chr2	201101382.0	201103136.0				0.1399999999999999		0.0066666666666666	0.09
ENSG00000261020	ENSG00000261020	lncRNA			chr17	22420022.0	22424731.0						0.02	0.02							0.0002628	1.0
ENSG00000226302	ENSG00000226302	lncRNA			chr3	40603125.0	40605427.0				0.02	0.0133333333333333	0.0366666666666666
ENSG00000161671	EMC10	protein_coding	ENSMUSG00000008140	Emc10	chr19	50476507.0	50490871.0	chr7	44489937.0	44496529.0	154.45666666666668	46.70333333333334	101.90666666666668	136.29	58.06666666666666	186.04333333333335		2.0	0.0	intron_variant,synonymous_variant
ENSG00000108960	MMD	protein_coding	ENSMUSG00000003948	Mmd	chr17	55392622.0	55421835.0	chr11	90249456.0	90268465.0	16.05333333333333	126.86333333333334	61.11666666666667	35.72666666666667	19.55333333333333	32.62		3.0	0.0	intron_variant
ENSG00000198563	DDX39B	protein_coding	ENSMUSG00000019432	Ddx39b	chr6	31530226.0	31542003.0	chr17	35241746.0	35253707.0	694.8066666666667	635.0233333333332	345.16	319.7366666666667	225.85333333333332	342.96000000000004
ENSG00000283761	ENSG00000283761	protein_coding			chr1	99970018.0	100082494.0				1.513333333333333	1.6966666666666663	1.2633333333333332	1.1033333333333333				6.0	0.0
ENSG00000154359	LONRF1	protein_coding	ENSMUSG00000039633	Lonrf1	chr8	12721906.0	12755526.0	chr8	36216064.0	36249516.0	9.586666666666666	6.7299999999999995	4.596666666666667	4.583333333333333	15.160000000000002	15.24		8.0	2.0	intron_variant,missense_variant,upstream_gene_variant,5_prime_UTR_variant	0.008011	1.0
ENSG00000135363	LMO2	protein_coding	ENSMUSG00000032698	Lmo2	chr11	33858576.0	33892076.0	chr2	103957986.0	103981050.0	0.5433333333333333	0.2633333333333333	0.0266666666666666	0.0266666666666666	0.1433333333333333	6.763333333333333		6.0	1.0	intron_variant,upstream_gene_variant	0.009594333333333333	3.0
ENSG00000005882	PDK2	protein_coding	ENSMUSG00000038967	Pdk2	chr17	50095351.0	50112152.0	chr11	95026258.0	95041354.0	65.12333333333333	39.7	59.21333333333333	68.30999999999999	4.8566666666666665	2.83	Yes	3.0	0.0	intron_variant,missense_variant,non_coding_transcript_exon_variant
ENSG00000176108	CHMP6	protein_coding	ENSMUSG00000025371	Chmp6	chr17	80991841.0	81000133.0	chr11	119913441.0	119917008.0	29.069999999999997	24.626666666666665	26.896666666666665	34.77333333333333	57.98666666666666	52.52333333333333		1.0	0.0	intron_variant
ENSG00000171847	FAM90A1	protein_coding	ENSMUSG00000079112	Fam90a1a	chr12	8221260.0	8227618.0	chr8	21958714.0	21964303.0	0.2466666666666666	0.0233333333333333	0.1233333333333333	0.0233333333333333	0.01
ENSG00000079432	CIC	protein_coding	ENSMUSG00000005442	Cic	chr19	42269252.0	42295796.0	chr7	25267704.0	25294159.0	56.913333333333334	74.31333333333333	79.89666666666666	100.48	203.22	163.19666666666666		3.0	0.0	intron_variant,missense_variant
ENSG00000272442	ENSG00000272442	protein_coding			chr6	44273194.0	44378957.0				0.8833333333333333	0.7833333333333332	0.5933333333333334	0.2466666666666666				6.0	0.0	intergenic_variant	0.0068258	5.0
ENSG00000243562	RN7SL838P	misc_RNA			chr11	440399.0	440693.0				0.1466666666666666		0.0566666666666666					1.0	1.0	upstream_gene_variant
ENSG00000136631	VPS45	protein_coding	ENSMUSG00000015747	Vps45	chr1	150067776.0	150145329.0	chr3	95999832.0	96058466.0	35.71666666666667	31.206666666666663	41.196666666666665	22.22	15.48	8.51		4.0	0.0	intron_variant,3_prime_UTR_variant	0.004444	1.0
ENSG00000257058	ENSG00000257058	lncRNA			chr11	62545999.0	62547699.0				0.3733333333333333		0.56	0.29
ENSG00000229591	ENSG00000229591	lncRNA			chr7	152120001.0	152121717.0				0.42	0.4966666666666666	0.7633333333333333	0.5700000000000001
ENSG00000215023	ENSG00000215023	lncRNA			chr2	241800916.0	241801907.0				0.09	0.0266666666666666	0.3433333333333333	0.1466666666666666				1.0	1.0
ENSG00000173581	CCDC106	protein_coding	ENSMUSG00000035228	Ccdc106	chr19	55648212.0	55653161.0	chr7	5020553.0	5059704.0	42.63666666666667	20.813333333333333	27.63	37.86333333333334	0.29	44.91		1.0	0.0	missense_variant
ENSG00000257395	ENSG00000257395	lncRNA			chr14	19681420.0	19684739.0							0.0066666666666666
ENSG00000229348	HYI-AS1	lncRNA			chr1	43453927.0	43456995.0				0.1166666666666666	0.02	0.1633333333333333	0.2733333333333334
ENSG00000233783	ENSG00000233783	lncRNA			chr21	25941602.0	25952614.0				0.4000000000000001	0.7866666666666666	0.8633333333333333	0.5466666666666667
ENSG00000272984	ENSG00000272984	lncRNA			chr7	36734004.0	36734535.0						0.1933333333333333	0.05
ENSG00000235390	ENSG00000235390	processed_pseudogene			chr15	45321077.0	45321692.0					0.0166666666666666
ENSG00000132912	DCTN4	protein_coding	ENSMUSG00000024603	Dctn4	chr5	150708440.0	150759017.0	chr18	60526185.0	60557939.0	45.68666666666667	58.303333333333335	44.77666666666667	30.49666666666667	30.53333333333333	42.626666666666665		6.0	0.0	intron_variant,synonymous_variant
ENSG00000233547	ENSG00000233547	lncRNA			chr10	112950646.0	112951875.0				0.7866666666666666	0.09	0.05	0.2033333333333333
ENSG00000269546	CLIC4P2	processed_pseudogene			chr19	6562123.0	6563848.0				0.03
ENSG00000128276	RFPL3	protein_coding			chr22	32357867.0	32361161.0					0.0499999999999999
ENSG00000214184	GCC2-AS1	lncRNA			chr2	108507515.0	108534196.0				2.6533333333333333	2.213333333333334	3.276666666666667	2.6366666666666667							0.004232666666666666	6.0
ENSG00000146457	WTAP	protein_coding	ENSMUSG00000060475	Wtap	chr6	159727506.0	159756319.0	chr17	12966796.0	12992497.0	90.60333333333332	67.67666666666668	47.06333333333333	39.32666666666667	54.923333333333325	43.93666666666667		4.0	0.0	intron_variant
ENSG00000121440	PDZRN3	protein_coding	ENSMUSG00000035357	Pdzrn3	chr3	73382431.0	73624941.0	chr6	101149609.0	101377897.0	7.303333333333334	14.076666666666666	18.983333333333334	25.383333333333336	24.526666666666667	0.0233333333333333		20.0	0.0	intron_variant
ENSG00000255328	ENSG00000255328	lncRNA			chr11	327310.0	330122.0				0.0699999999999999	0.0366666666666666		0.0866666666666666
ENSG00000135447	PPP1R1A	protein_coding	ENSMUSG00000022490	Ppp1r1a	chr12	54579246.0	54588659.0	chr15	103530279.0	103538003.0	0.9466666666666668	0.0033333333333333				0.2533333333333333		1.0	0.0	intron_variant
ENSG00000261449	ENSG00000261449	lncRNA			chr8	42151772.0	42152763.0				0.01		0.0566666666666666	0.0233333333333333
ENSG00000149257	SERPINH1	protein_coding	ENSMUSG00000070436	Serpinh1	chr11	75562253.0	75572783.0	chr7	99345376.0	99353114.0	136.92	88.14	96.21	253.42	932.1	3.926666666666667		1.0	1.0	upstream_gene_variant	0.004141	1.0
ENSG00000279430	ENSG00000279430	TEC			chr1	159910094.0	159910554.0				0.17
ENSG00000147526	TACC1	protein_coding	ENSMUSG00000065954	Tacc1	chr8	38787236.0	38853028.0	chr8	25154552.0	25201449.0	26.123333333333335	4.803333333333334	3.2833333333333337	7.786666666666666	12.013333333333334	37.833333333333336		8.0	1.0	non_coding_transcript_exon_variant,intron_variant,3_prime_UTR_variant,5_prime_UTR_variant
ENSG00000260265	LINC02562	lncRNA			chr4	75081702.0	75084717.0				0.1033333333333333							1.0	0.0	intron_variant	0.004325	2.0
ENSG00000284969	ENSG00000284969	protein_coding			chr11	33698261.0	33722456.0				0.31		0.04	1.606666666666667				4.0	0.0
ENSG00000269906	ENSG00000269906	lncRNA			chr14	50662511.0	50663178.0				2.76	0.3533333333333333	0.4633333333333334	0.79
ENSG00000279772	ENSG00000279772	TEC			chr5	123508736.0	123509187.0					0.0866666666666666
ENSG00000175820	CCDC168	protein_coding	ENSMUSG00000091844	Ccdc168	chr13	102729367.0	102759072.0	chr1	44055872.0	44079746.0	0.1133333333333333	0.0833333333333333	0.0233333333333333	0.0133333333333333	0.0566666666666666	0.1533333333333333		1.0	0.0	intron_variant	0.007880000000000002	23.0
ENSG00000275898	ENSG00000275898	lncRNA			chr12	116580974.0	116583672.0				0.0033333333333333		0.0066666666666666
ENSG00000240905	RN7SL798P	misc_RNA			chr8	55980240.0	55980540.0				0.5133333333333333		0.1066666666666666	0.2566666666666666				1.0	1.0
ENSG00000213799	ZNF845	protein_coding	ENSMUSG00000058093	Zfp729b	chr19	53333749.0	53356906.0	chr13	67589439.0	67609707.0	7.716666666666666	2.813333333333333	2.6733333333333333	1.9266666666666663	3.64	5.536666666666666
ENSG00000248176	ENSG00000248176	lncRNA			chr4	29118304.0	29211696.0				0.0433333333333333							8.0	0.0	intron_variant	0.005373051282051282	39.0
ENSG00000272137	ENSG00000272137	lncRNA			chr6	79561132.0	79561602.0				1.1233333333333333	2.77	0.5633333333333334	0.26				1.0	1.0	upstream_gene_variant
ENSG00000240361	OR4G11P	transcribed_unprocessed_pseudogene			chr1	62949.0	63887.0				0.0066666666666666
ENSG00000278763	FAM27B	processed_pseudogene			chr9	67725690.0	67725902.0				7.363333333333333	1.88	1.856666666666667	0.5499999999999999
ENSG00000204118	NAP1L6P	transcribed_processed_pseudogene			chrX	73126514.0	73127735.0						0.0066666666666666	0.6733333333333333
ENSG00000125089	SH3TC1	protein_coding	ENSMUSG00000036553	Sh3tc1	chr4	8199290.0	8241103.0	chr5	35697180.0	35721603.0	2.526666666666667	0.25	5.963333333333334	9.253333333333332	0.6533333333333333	0.5800000000000001		8.0	1.0	intron_variant,missense_variant,non_coding_transcript_exon_variant	0.0065959999999999986	6.0
ENSG00000228106											14.233333333333334	3.963333333333334	2.99	3.2533333333333334
ENSG00000272888	CHASERR	lncRNA			chr15	92819540.0	92898743.0				45.29	67.49333333333333	35.71333333333333	16.626666666666665				8.0	0.0	intron_variant,non_coding_transcript_exon_variant	0.005005333333333334	3.0
ENSG00000227745	ENSG00000227745	unprocessed_pseudogene			chr2	132132856.0	132139429.0					0.0166666666666666	0.0133333333333333								0.00898	1.0
ENSG00000272217	ENSG00000272217	lncRNA			chr6	33246075.0	33246856.0				2.943333333333334	0.46	0.86	1.1466666666666667
ENSG00000105939	ZC3HAV1	protein_coding	ENSMUSG00000029826	Zc3hav1	chr7	139043515.0	139109720.0	chr6	38305286.0	38354273.0	20.02	12.63	11.77	18.05666666666667	53.73666666666666	59.623333333333335		1.0	0.0	intron_variant	0.007759333333333333	3.0
ENSG00000260123	CARMAL	lncRNA			chr15	89041223.0	89082819.0				0.0833333333333333	0.0166666666666666	0.0133333333333333					2.0	0.0	intron_variant,non_coding_transcript_exon_variant
ENSG00000118985	ELL2	protein_coding	ENSMUSG00000001542	Ell2	chr5	95885098.0	95961851.0	chr13	75706757.0	75772364.0	17.903333333333332	0.6566666666666667	0.1766666666666666	19.01	5.276666666666666	0.2166666666666666		8.0	0.0	intron_variant,synonymous_variant,splice_acceptor_variant
ENSG00000103248	MTHFSD	protein_coding	ENSMUSG00000031816	Mthfsd	chr16	86530186.0	86555235.0	chr8	121091628.0	121108318.0	21.953333333333333	5.013333333333333	14.023333333333332	11.15	36.60666666666666	47.81666666666666		2.0	0.0	intron_variant,3_prime_UTR_variant
ENSG00000178187	ZNF454	protein_coding	ENSMUSG00000048728	Zfp454	chr5	178941198.0	178966433.0	chr11	50872720.0	50887443.0	0.0633333333333333	2.893333333333333	3.83	0.95	0.37	0.09		3.0	1.0	intron_variant,missense_variant,upstream_gene_variant
ENSG00000187193	MT1X	protein_coding			chr16	56682470.0	56684196.0				56.803333333333335	0.49	29.336666666666662	76.49666666666666
ENSG00000174599	TRAM1L1	protein_coding	ENSMUSG00000044528	Tram1l1	chr4	117083554.0	117085576.0	chr3	124320855.0	124324743.0	1.5833333333333333	3.2566666666666664	2.356666666666667	2.066666666666667
ENSG00000222028	PSMB11	protein_coding	ENSMUSG00000072423	Psmb11	chr14	23042212.0	23044060.0	chr14	54621433.0	54625336.0	0.0666666666666666		0.01	0.0133333333333333	0.0166666666666666	0.0266666666666666		1.0	1.0	upstream_gene_variant
ENSG00000278590	RN7SL113P	misc_RNA			chr2	85368282.0	85368580.0				0.6933333333333334	0.3433333333333333	0.64	0.73
ENSG00000118507	AKAP7	protein_coding	ENSMUSG00000039166	Akap7	chr6	131135467.0	131283532.0	chr10	25169090.0	25200158.0	6.336666666666667	2.6733333333333333	0.2666666666666666	0.5733333333333334	15.660000000000002	28.3		9.0	1.0	intron_variant,upstream_gene_variant	0.006292249999999999	4.0
ENSG00000133706	LARS1	protein_coding	ENSMUSG00000024493	Lars1	chr5	146113034.0	146182650.0	chr18	42202298.0	42262194.0	101.40000000000002	126.66	118.18	81.42666666666668	79.97666666666667	126.53333333333336		1.0	0.0	intron_variant	0.003645125	8.0
ENSG00000128487	SPECC1	protein_coding	ENSMUSG00000042331	Specc1	chr17	20009359.0	20319026.0	chr11	61956763.0	62119451.0	53.85333333333333	7.04	13.263333333333335	15.24	70.92666666666666	0.1333333333333333		22.0	1.0	intron_variant,3_prime_UTR_variant,5_prime_UTR_variant	0.006268	1.0
ENSG00000226747	FSIP2-AS2	lncRNA			chr2	185720212.0	185740479.0					0.0266666666666666	0.0166666666666666					3.0	1.0	intron_variant	0.0045972	5.0
ENSG00000144891	AGTR1	protein_coding	ENSMUSG00000054988	Agtr1b	chr3	148697903.0	148743003.0	chr3	20314473.0	20367177.0	0.1533333333333333	0.09	0.4066666666666667	0.3166666666666666				5.0	0.0	intron_variant	0.007210590909090909	22.0
ENSG00000205923	CEMP1	protein_coding			chr16	2530035.0	2531408.0				24.39	9.58	11.443333333333332	11.173333333333332
ENSG00000260036	ENSG00000260036	processed_pseudogene			chr15	55442635.0	55443357.0				0.09	0.18	0.2233333333333333	0.1766666666666666				1.0	1.0
ENSG00000263345	SGSM2-AS1	lncRNA			chr17	2375061.0	2379306.0				2.8033333333333332	2.9600000000000004	4.19	3.44				2.0	2.0	upstream_gene_variant	0.0029254183333333335	6.0
ENSG00000263938	ENSG00000263938	lncRNA			chr17	58965952.0	58966727.0				0.2266666666666666	0.6233333333333334	0.4366666666666667	0.0933333333333333
ENSG00000276075	ENSG00000276075	lncRNA			chr16	67517862.0	67528708.0				1.6133333333333333	0.2966666666666666	1.3433333333333335	2.1533333333333338				1.0	0.0	intron_variant
ENSG00000264666	ENSG00000264666	lncRNA			chr17	17591428.0	17610485.0				0.82	0.3999999999999999	0.3	0.5499999999999999				2.0	1.0	intron_variant
ENSG00000139197	PEX5	protein_coding	ENSMUSG00000005069	Pex5	chr12	7189686.0	7211459.0	chr6	124396816.0	124415067.0	27.9	53.21666666666667	29.709999999999997	24.366666666666664	26.45	48.29999999999999		2.0	1.0	intron_variant
ENSG00000230237	GNA13P1	processed_pseudogene			chr2	79573764.0	79575593.0					0.0566666666666666
ENSG00000067221	STOML1	protein_coding	ENSMUSG00000032333	Stoml1	chr15	73978926.0	73992295.0	chr9	58253164.0	58262520.0	11.55	5.243333333333333	12.023333333333332	14.873333333333337	4.446666666666666	24.063333333333333		2.0	1.0	3_prime_UTR_variant	0.006352999999999999	2.0
ENSG00000115339	GALNT3	protein_coding	ENSMUSG00000026994	Galnt3	chr2	165747588.0	165794247.0	chr2	66082766.0	66124994.0	12.39	0.1366666666666667	0.0499999999999999	0.0566666666666666	0.0433333333333333	14.2		1.0	0.0	intron_variant
ENSG00000258951	KRT18P7	processed_pseudogene			chr14	70594552.0	70595770.0				0.1566666666666666	0.4833333333333333	0.6133333333333334	0.4000000000000001							0.007407	1.0
ENSG00000244002	RPSAP39	processed_pseudogene			chr4	80161129.0	80162011.0							0.01
ENSG00000134108	ARL8B	protein_coding	ENSMUSG00000030105	Arl8b	chr3	5122292.0	5180911.0	chr6	108783099.0	108825278.0	30.679999999999996	19.186666666666667	18.076666666666664	23.583333333333332	73.36666666666666	40.703333333333326		3.0	0.0	intron_variant
ENSG00000258988	SF3B4P1	processed_pseudogene			chr14	67199062.0	67200327.0				0.0966666666666666	0.02	0.0333333333333333	0.1066666666666666
ENSG00000253921	ATOX1-AS1	lncRNA			chr5	151753992.0	151767247.0				0.07			0.06
ENSG00000174669	SLC29A2	protein_coding	ENSMUSG00000024891	Slc29a2	chr11	66362521.0	66371760.0	chr19	5023860.0	5031972.0	7.95	35.986666666666665	13.206666666666669	10.003333333333332	5.953333333333333	14.586666666666666		1.0	1.0	5_prime_UTR_variant
ENSG00000154764	WNT7A	protein_coding	ENSMUSG00000030093	Wnt7a	chr3	13816258.0	13880071.0	chr6	91363981.0	91411363.0	0.1533333333333333				0.0166666666666666	0.0133333333333333		4.0	0.0	intron_variant,3_prime_UTR_variant
ENSG00000022567	SLC45A4	protein_coding	ENSMUSG00000079020	Slc45a4	chr8	141207174.0	141308288.0	chr15	73577424.0	73624744.0	4.853333333333333	9.446666666666664	8.436666666666667	9.04	18.173333333333332	43.95		15.0	0.0	intron_variant	0.005063916666666665	12.0
ENSG00000214273	AGGF1P1	processed_pseudogene			chr4	190041342.0	190043414.0				0.2299999999999999	0.27	0.6733333333333333	0.5933333333333334
ENSG00000243029	RN7SL635P	misc_RNA			chr2	65545401.0	65545696.0					0.0699999999999999						1.0	1.0
ENSG00000153802	TMPRSS11D	protein_coding	ENSMUSG00000061259	Tmprss11d	chr4	67820876.0	67884002.0	chr5	86302217.0	86327736.0	0.0133333333333333	0.02	0.2	0.1266666666666666				3.0	0.0	intron_variant,missense_variant	0.00815	1.0
ENSG00000235782	ENSG00000235782	lncRNA			chr1	70947379.0	70951493.0				0.0266666666666666							1.0	0.0	intron_variant
ENSG00000136936	XPA	protein_coding	ENSMUSG00000028329	Xpa	chr9	97674909.0	97697340.0	chr4	46155347.0	46196311.0	20.876666666666665	15.663333333333332	8.666666666666666	7.913333333333333	14.163333333333334	11.056666666666668		1.0	0.0	intron_variant
ENSG00000254363	ENSG00000254363	lncRNA			chr5	140157319.0	140168785.0				0.31	0.0133333333333333	0.1466666666666666	0.1533333333333333
ENSG00000163510	CWC22	protein_coding	ENSMUSG00000095824	Cwc22rt7	chr2	179944876.0	180007297.0	chr2	83984743.0	83987235.0	18.46666666666667	10.293333333333331	10.07	9.323333333333332	1.11	0.0166666666666666		4.0	1.0	intron_variant,upstream_gene_variant
ENSG00000100603	SNW1	protein_coding	ENSMUSG00000021039	Snw1	chr14	77717599.0	77761156.0	chr12	87449075.0	87454157.0	74.77666666666666	45.27333333333333	50.026666666666664	43.32666666666666	43.81999999999999	58.78333333333333		4.0	1.0	intron_variant
ENSG00000175202	HIGD2B	protein_coding	ENSMUSG00000025868	Higd2a	chr15	72675798.0	72686182.0	chr13	54590207.0	54591158.0	0.0333333333333333		0.02		87.62333333333333	59.053333333333335		1.0	0.0	intron_variant
ENSG00000197744	PTMAP2	processed_pseudogene			chr5	118973796.0	118974122.0				2.9499999999999997	4.2299999999999995	2.6599999999999997	1.893333333333333
ENSG00000259826	CDK13-DT	lncRNA			chr7	39947522.0	39949755.0				0.7666666666666666	0.21	0.7600000000000001	0.6433333333333334							0.005518	1.0
ENSG00000213943	KRT18P17	processed_pseudogene			chr3	12787393.0	12788671.0				0.2133333333333333	0.0466666666666666	0.02	0.0333333333333333
ENSG00000236453	ENSG00000236453	lncRNA			chr7	94022833.0	94064723.0				0.1966666666666666			0.0233333333333333				4.0	2.0	intron_variant,upstream_gene_variant	0.007086333333333333	3.0
ENSG00000242445	RPL7AP11	processed_pseudogene			chr3	121494110.0	121494908.0				0.3633333333333333	0.38	0.3166666666666666	0.25				1.0	1.0
ENSG00000134597	RBMX2	protein_coding	ENSMUSG00000031107	Rbmx2	chrX	130401987.0	130413656.0	chrX	48695004.0	48710723.0	35.82	21.846666666666664	29.38	22.883333333333336	13.913333333333332	9.123333333333331
ENSG00000280071	ENSG00000280071	artifact			chr21	5116341.0	5128369.0				32.656666666666666	39.326666666666675	117.07333333333332	111.45666666666666
ENSG00000237799	CICP11	processed_pseudogene			chr7	55736779.0	55739605.0				0.0066666666666666		0.01
ENSG00000117643	MAN1C1	protein_coding	ENSMUSG00000037306	Man1c1	chr1	25616791.0	25784450.0	chr4	134561690.0	134704290.0	2.7733333333333334	0.7999999999999999	3.033333333333333	1.2466666666666668	8.89	52.50666666666666		7.0	0.0	intron_variant	0.003213485321100918	109.0
ENSG00000255529	POLR2M	protein_coding	ENSMUSG00000032199	Polr2m	chr15	57706714.0	57717557.0	chr9	71478437.0	71485935.0	92.58333333333331	212.90666666666667	155.5	135.99	225.41666666666663	109.74		2.0	0.0	splice_polypyrimidine_tract_variant
ENSG00000248751	ENSG00000248751	protein_coding			chr22	30285245.0	30299482.0				0.36	0.1733333333333333	0.4433333333333333	0.5866666666666667				2.0	1.0
ENSG00000227693	GSTM3P1	processed_pseudogene			chr20	21501395.0	21501968.0					0.01		0.01				1.0	1.0		0.0004908	1.0
ENSG00000261971	MMP25-AS1	lncRNA			chr16	3037400.0	3059363.0				43.973333333333336	5.75	15.593333333333334	19.186666666666667				2.0	0.0	non_coding_transcript_exon_variant
ENSG00000011347	SYT7	protein_coding	ENSMUSG00000024743	Syt7	chr11	61513714.0	61581076.0	chr19	10389090.0	10448444.0	1.6666666666666667	21.570000000000004	5.413333333333334	40.54333333333334	0.0366666666666666	21.766666666666666		6.0	1.0	intron_variant,missense_variant,upstream_gene_variant
ENSG00000082805	ERC1	protein_coding	ENSMUSG00000030172	Erc1	chr12	991223.0	1495931.0	chr6	119570796.0	119848150.0	19.71666666666667	23.03	20.14333333333333	20.569999999999997	21.896666666666665	29.073333333333338		44.0	0.0	intron_variant	0.0063549999999999995	2.0
ENSG00000141429	GALNT1	protein_coding	ENSMUSG00000000420	Galnt1	chr18	35581740.0	35711834.0	chr18	24205344.0	24286818.0	26.686666666666667	13.63	18.13	21.526666666666667	31.966666666666665	44.596666666666664		15.0	0.0	intron_variant	0.000522411	2.0
ENSG00000179088	C12orf42	protein_coding	ENSMUSG00000047129	1700113H08Rik	chr12	103301955.0	103495968.0	chr10	87058045.0	87230589.0	0.0366666666666666	0.1099999999999999				0.0166666666666666		10.0	0.0	intron_variant	0.0048660000000000005	2.0
ENSG00000185627	PSMD13	protein_coding	ENSMUSG00000025487	Psmd13	chr11	236976.0	252984.0	chr7	140881968.0	140898642.0	101.60666666666668	70.62	92.71666666666664	113.56333333333332	101.48333333333332	88.38666666666667		1.0	0.0	intron_variant	0.008517	1.0
ENSG00000240922	LSAMP-AS1	lncRNA			chr3	116360024.0	116370090.0				0.0866666666666666			0.0166666666666666				1.0	1.0
ENSG00000254703	SENCR	lncRNA			chr11	128691672.0	128696023.0				0.4333333333333333	0.04		1.2233333333333334
ENSG00000249639	ENSG00000249639	lncRNA			chr5	135450613.0	135458697.0				0.09
ENSG00000243364	EFNA4	protein_coding	ENSMUSG00000028040	Efna4	chr1	155063740.0	155069553.0	chr3	89333390.0	89338028.0	7.076666666666667	1.58	14.106666666666667	12.49	7.536666666666666	0.5766666666666667
ENSG00000228120	ENSG00000228120	lncRNA			chr21	43159066.0	43162277.0				0.01			0.11
ENSG00000230732	ENSG00000230732	lncRNA			chr3	196912646.0	196914579.0				2.353333333333333	2.2533333333333334	1.87	1.2766666666666666							0.007727	1.0
ENSG00000219274	RPS20P2	processed_pseudogene			chr16	1329078.0	1329777.0				0.1166666666666666							2.0	2.0
ENSG00000274274	GAGE13	protein_coding			chrX	49331582.0	49338949.0						0.0333333333333333
ENSG00000271755	ENSG00000271755	lncRNA			chr6	27404010.0	27406964.0				0.3933333333333333	0.3433333333333332	0.14	0.0933333333333333
ENSG00000143127	ITGA10	protein_coding	ENSMUSG00000090210	Itga10	chr1	145891208.0	145910050.0	chr3	96645584.0	96664513.0	0.9266666666666667	0.52	0.2633333333333333	1.25	0.6900000000000001	0.75					0.0054269999999999995	2.0
ENSG00000126653	NSRP1	protein_coding	ENSMUSG00000037958	Nsrp1	chr17	30116816.0	30186475.0	chr11	77044292.0	77078435.0	59.01333333333333	21.656666666666663	13.55	14.256666666666668	24.22	15.986666666666666		4.0	0.0	intron_variant	0.003696716666666667	6.0
ENSG00000215206	TRBV24OR9-2	TR_V_pseudogene			chr9	33649047.0	33649614.0				0.0633333333333333
ENSG00000128805	ARHGAP22	protein_coding	ENSMUSG00000063506	Arhgap22	chr10	48446036.0	48605073.0	chr14	33214026.0	33217109.0	6.036666666666666	5.78	5.903333333333333	18.76666666666667	42.54666666666666	29.26		12.0	0.0	intron_variant,stop_gained	0.004013	1.0
ENSG00000266265	KLF14	protein_coding	ENSMUSG00000073209	Klf14	chr7	130730697.0	130734207.0	chr6	30956023.0	30959078.0	1.7266666666666666	0.2266666666666666		0.0233333333333333							0.009042	1.0
ENSG00000110880	CORO1C	protein_coding	ENSMUSG00000004530	Coro1c	chr12	108645109.0	108731518.0	chr5	113842436.0	113908705.0	111.83	67.52333333333333	57.17666666666667	135.14666666666668	100.11333333333334	235.0633333333333		7.0	0.0	intron_variant	0.0083935	2.0
ENSG00000176979	TRIM60	protein_coding	ENSMUSG00000053490	Trim60	chr4	165031999.0	165041749.0	chr8	64999307.0	65018584.0	0.0133333333333333				0.0066666666666666			2.0	1.0	intron_variant
ENSG00000268870	ENSG00000268870	protein_coding			chr19	12391949.0	12441082.0						0.2199999999999999					1.0	0.0	intergenic_variant	0.009306499999999999	2.0
ENSG00000145414	NAF1	protein_coding	ENSMUSG00000014907	Naf1	chr4	163128669.0	163166890.0	chr8	66860217.0	66890564.0	14.1	14.33	8.590000000000002	8.606666666666667	25.646666666666665	29.87		3.0	1.0	intron_variant,upstream_gene_variant
ENSG00000073905	VDAC1P1	processed_pseudogene			chrX	80929500.0	80930347.0				0.4633333333333334	0.2066666666666667	0.1066666666666666	0.23
ENSG00000166130	IKBIP	protein_coding	ENSMUSG00000019975	Ikbip	chr12	98624249.0	98644788.0	chr10	91082940.0	91102607.0	37.626666666666665	15.44	8.516666666666667	23.603333333333335	30.886666666666667	10.35		2.0	0.0	intron_variant,missense_variant
ENSG00000187535	IFT140	protein_coding	ENSMUSG00000024169	Ift140	chr16	1510427.0	1612072.0	chr17	25016085.0	25096687.0	19.963333333333335	29.02333333333333	34.026666666666664	22.646666666666665	9.726666666666668	14.38		3.0	0.0	intron_variant
ENSG00000132204	LINC00470	lncRNA			chr18	1254389.0	1407220.0					0.9033333333333332						3.0	0.0	intron_variant	0.00382035	2.0
ENSG00000133433	GSTT2B	protein_coding	ENSMUSG00000033318	Gstt2	chr22	23957414.0	23961195.0	chr10	75831114.0	75837367.0	39.123333333333335	1.2133333333333332	18.81	19.896666666666665	0.6366666666666667	3.3433333333333337
ENSG00000162894	FCMR	protein_coding	ENSMUSG00000042474	Fcmr	chr1	206903317.0	206921941.0	chr1	130865669.0	130880791.0	1.67		8.573333333333332	1.1266666666666667				2.0	0.0	intron_variant
ENSG00000241693	RN7SL704P	misc_RNA			chr22	38231720.0	38231993.0				0.9	0.44	0.71	0.3966666666666666
ENSG00000183604	SMG1P5	transcribed_unprocessed_pseudogene			chr16	30267553.0	30335054.0				10.94	10.123333333333331	9.32	8.486666666666666
ENSG00000227432	ASIC4-AS1	lncRNA			chr2	219482073.0	219516877.0					0.0233333333333333		0.0466666666666666				1.0	0.0		0.0052715	2.0
ENSG00000155158	TTC39B	protein_coding	ENSMUSG00000038172	Ttc39b	chr9	15163622.0	15307216.0	chr4	83220300.0	83324255.0	2.1799999999999997	1.5833333333333333	0.4000000000000001	0.96	22.679999999999996	15.606666666666667		8.0	0.0	intron_variant	0.0044593789473684215	19.0
ENSG00000267141	ENSG00000267141	lncRNA			chr19	1860250.0	1862019.0				0.0266666666666666	0.2833333333333333	0.3	0.0999999999999999				2.0	1.0	intron_variant
ENSG00000225371	CICP8	processed_pseudogene			chr7	56362458.0	56365270.0				0.0166666666666666	0.0033333333333333	0.1866666666666666	0.0233333333333333
ENSG00000285923	ENSG00000285923	lncRNA			chr1	108661533.0	108666246.0					0.01									0.006418	1.0
ENSG00000272301											2.1666666666666665	6.713333333333334	3.6533333333333338	1.143333333333333
ENSG00000232048	HNRNPCP9	processed_pseudogene			chr1	67660155.0	67661013.0				0.0133333333333333							1.0	1.0	upstream_gene_variant
ENSG00000180229	HERC2P3	transcribed_unprocessed_pseudogene			chr15	20431093.0	20505462.0				22.12333333333333	23.209999999999997	54.23333333333333	37.25666666666667
ENSG00000112210	RAB23	protein_coding	ENSMUSG00000004768	Rab23	chr6	57186992.0	57222307.0	chr1	33719887.0	33723837.0	16.22	6.153333333333333	3.716666666666667	6.390000000000001	36.11000000000001	30.723333333333333		4.0	0.0	intron_variant	0.002407	1.0
ENSG00000133193	FAM104A	protein_coding			chr17	73207365.0	73232394.0				29.113333333333333	52.596666666666664	43.56	53.096666666666664			Yes	2.0	1.0	intron_variant	0.004198214814814815	27.0
ENSG00000145029	NICN1	protein_coding	ENSMUSG00000032606	Nicn1	chr3	49422333.0	49429324.0	chr9	108290429.0	108296498.0	12.453333333333331	13.46	29.063333333333333	32.266666666666666	11.406666666666666	16.823333333333334					0.0028166666666666665	3.0
ENSG00000214106	PAXIP1-AS2	lncRNA			chr7	154928485.0	154952188.0				4.4399999999999995	3.39	3.09	5.16				1.0	0.0	intron_variant
ENSG00000100029	PES1	protein_coding	ENSMUSG00000020430	Pes1	chr22	30576625.0	30591910.0	chr11	3963975.0	3980004.0	126.92666666666666	107.19333333333331	104.27	113.61333333333334	97.11	90.52333333333335		1.0	0.0	intron_variant
ENSG00000205312	KRT17P4	transcribed_unprocessed_pseudogene			chr17	16847852.0	16851908.0				0.01
ENSG00000254939	ENSG00000254939	processed_pseudogene			chr11	98565074.0	98566827.0							0.0033333333333333
ENSG00000223570	ENSG00000223570	processed_pseudogene			chr1	226188870.0	226189221.0				0.11
ENSG00000283914	ENSG00000283914	lncRNA			chr17	78248193.0	78251440.0				0.0166666666666666	0.5333333333333333	0.1999999999999999	0.3899999999999999				1.0	1.0	upstream_gene_variant
ENSG00000155100	OTUD6B	protein_coding	ENSMUSG00000040550	Otud6b	chr8	91070344.0	91087093.0	chr4	14809498.0	14826587.0	12.653333333333334	11.27	8.023333333333333	9.533333333333331	29.03666666666666	19.21		2.0	2.0
ENSG00000257539	HSPA8P14	processed_pseudogene			chr12	111381867.0	111385638.0				0.07	0.0533333333333333	0.1633333333333333	0.0566666666666666				2.0	2.0
ENSG00000184545	DUSP8	protein_coding	ENSMUSG00000037887	Dusp8	chr11	1554051.0	1572271.0	chr7	142079490.0	142095272.0	19.0	4.333333333333333	17.896666666666665	11.973333333333334	8.503333333333332	18.706666666666667		2.0	0.0	intron_variant
ENSG00000196358	NTNG2	protein_coding	ENSMUSG00000035513	Ntng2	chr9	132162058.0	132244526.0	chr2	29194541.0	29248125.0	2.4099999999999997	0.6466666666666666	4.283333333333334	11.62	0.0133333333333333	43.97666666666667		4.0	0.0	intron_variant
ENSG00000257060	ENSG00000257060	lncRNA			chr15	93231682.0	93541205.0				0.0499999999999999	0.0466666666666666						27.0	2.0	intron_variant	0.005321855283950618	81.0
ENSG00000105650	PDE4C	protein_coding	ENSMUSG00000031842	Pde4c	chr19	18207965.0	18226438.0	chr8	70723720.0	70746046.0	0.2566666666666666	0.3233333333333333	3.943333333333334	1.846666666666667	0.0066666666666666	2.473333333333333		3.0	1.0	intron_variant,synonymous_variant
ENSG00000151687	ANKAR	protein_coding	ENSMUSG00000039342	Ankar	chr2	189674670.0	189746647.0	chr1	72642980.0	72700579.0	3.4066666666666667	2.56	1.8733333333333333	1.74	0.0499999999999999	0.0033333333333333		7.0	1.0	intron_variant	0.0036395	2.0
ENSG00000213305	HNRNPCP6	processed_pseudogene			chr11	85020785.0	85021655.0				0.02			0.0166666666666666
ENSG00000280123											1.46	1.3866666666666667	0.9033333333333332	0.8099999999999999
ENSG00000170315	UBB	protein_coding	ENSMUSG00000019505	Ubb	chr17	16381091.0	16382740.0	chr11	62551171.0	62553213.0	2280.6366666666668	1890.4366666666667	1658.6033333333332	1640.4799999999998	834.5366666666667	2264.0866666666666
ENSG00000054611	TBC1D22A	protein_coding	ENSMUSG00000051864	Tbc1d22a	chr22	46762650.0	47175693.0	chr15	86214459.0	86498503.0	21.16333333333333	9.01	13.893333333333333	19.68	15.08	21.906666666666663		37.0	0.0	intron_variant	0.0053646	4.0
ENSG00000167380	ZNF226	protein_coding	ENSMUSG00000050605	Zfp61	chr19	44165100.0	44177685.0	chr7	24291039.0	24299675.0	21.873333333333335	12.873333333333337	14.063333333333333	19.613333333333333	15.13	23.63		3.0	1.0	stop_gained
ENSG00000211796	TRAV16	TR_V_gene			chr14	21990496.0	21990938.0				0.4433333333333333
ENSG00000161558	TMEM143	protein_coding	ENSMUSG00000002781	Tmem143	chr19	48332356.0	48363940.0	chr7	45896941.0	45917413.0	14.466666666666669	7.890000000000001	24.566666666666663	19.483333333333334	5.403333333333333	24.00333333333333		5.0	0.0	intron_variant	0.00753	1.0
ENSG00000091136	LAMB1	protein_coding	ENSMUSG00000002900	Lamb1	chr7	107923799.0	108003161.0	chr12	31265234.0	31329493.0	67.41000000000001	228.91333333333333	278.09666666666664	295.1233333333333	40.49333333333334	0.0166666666666666		8.0	0.0	intron_variant,missense_variant,non_coding_transcript_exon_variant	0.0079829	10.0
ENSG00000257520	SFTA3	protein_coding			chr14	36473288.0	36521149.0				0.0066666666666666							4.0	0.0		0.0054055	2.0
ENSG00000243995	ENSG00000243995	transcribed_unprocessed_pseudogene			chr20	45230942.0	45231432.0							0.0133333333333333				2.0	2.0	upstream_gene_variant
ENSG00000214145	LINC00887	lncRNA			chr3	194296191.0	194322841.0				0.2066666666666666	0.0833333333333333	0.8066666666666668	0.1833333333333333				2.0	0.0	intron_variant,non_coding_transcript_exon_variant
ENSG00000205767	RPL31P5	processed_pseudogene			chr14	63567958.0	63568308.0					0.0966666666666666						1.0	1.0	upstream_gene_variant
ENSG00000059145	UNKL	protein_coding	ENSMUSG00000015127	Unkl	chr16	1363205.0	1414704.0	chr17	25188397.0	25234443.0	23.05	27.936666666666667	28.81	23.19333333333333	9.946666666666667	15.563333333333334		6.0	0.0	intron_variant
ENSG00000260852	FBXL19-AS1	lncRNA			chr16	30919319.0	30923269.0				11.163333333333332	8.063333333333333	6.756666666666667	4.3
ENSG00000235424	SUMO2P10	processed_pseudogene			chr3	33077204.0	33077491.0					0.1533333333333333	0.12	0.1233333333333333
ENSG00000075035	WSCD2	protein_coding	ENSMUSG00000063430	Wscd2	chr12	108129288.0	108250537.0	chr5	113490333.0	113493141.0	0.0166666666666666	0.1333333333333333	0.4966666666666667	1.0666666666666669	0.05	0.8133333333333335		4.0	0.0	intron_variant	0.003137555555555556	27.0
ENSG00000232900	ENSG00000232900	lncRNA			chr20	10875333.0	10909279.0							0.0033333333333333
ENSG00000213050	TPM3P1	processed_pseudogene			chr7	116972165.0	116972911.0				0.1466666666666666	0.0266666666666666		0.0733333333333333
ENSG00000119686	FLVCR2	protein_coding	ENSMUSG00000034258	Flvcr2	chr14	75578620.0	75648167.0	chr12	85746539.0	85813585.0	0.57	0.1299999999999999	0.0466666666666666	0.1033333333333333	0.3966666666666666	0.2033333333333333		4.0	0.0	intron_variant
ENSG00000135960	EDAR	protein_coding	ENSMUSG00000003227	Edar	chr2	108894471.0	108989220.0	chr10	58600789.0	58675654.0	0.1133333333333333	0.3833333333333333	0.1166666666666666	0.02	0.0966666666666666	0.0066666666666666		5.0	0.0	intron_variant	0.004499	1.0
ENSG00000280401	ENSG00000280401	TEC			chr10	70434829.0	70436556.0				0.2	1.2066666666666668	3.036666666666666	0.7833333333333333
ENSG00000260917	ENSG00000260917	lncRNA			chr10	112823490.0	112827726.0				2.963333333333334	5.463333333333334	6.656666666666666	4.506666666666667				2.0	2.0
ENSG00000157404	KIT	protein_coding	ENSMUSG00000005672	Kit	chr4	54657957.0	54740715.0	chr5	75574916.0	75656722.0	3.6333333333333337	18.206666666666667	7.94	0.1966666666666666	0.0433333333333333			5.0	0.0	intron_variant,non_coding_transcript_exon_variant	0.005734000000000001	13.0
ENSG00000138653	NDST4	protein_coding	ENSMUSG00000027971	Ndst4	chr4	114827763.0	115113620.0	chr3	125404076.0	125728899.0	1.163333333333333	0.0066666666666666			0.9366666666666664	0.0433333333333333		18.0	1.0	intron_variant,synonymous_variant	0.007227454545454546	11.0
ENSG00000237636	ANKRD26P3	unprocessed_pseudogene			chr13	19284985.0	19344825.0				0.0033333333333333	0.0433333333333333	0.03	0.0166666666666666				4.0	0.0	intron_variant	0.001185	2.0
ENSG00000263798	ENSG00000263798	lncRNA			chr17	47948054.0	47981736.0				0.0966666666666666	0.0266666666666666						1.0	0.0		0.007107	1.0
ENSG00000171488	LRRC8C	protein_coding	ENSMUSG00000054720	Lrrc8c	chr1	89633120.0	89719533.0	chr5	105519388.0	105613018.0	7.776666666666667	1.3333333333333333	4.006666666666667	4.573333333333333	14.7	18.683333333333337		12.0	0.0	intron_variant,3_prime_UTR_variant,missense_variant	0.002967	2.0
ENSG00000279625	ENSG00000279625	TEC			chr1	22364630.0	22366482.0				0.0133333333333333	0.0033333333333333	0.0033333333333333
ENSG00000100376	FAM118A	protein_coding	ENSMUSG00000022434	Fam118a	chr22	45309934.0	45341955.0	chr15	85028948.0	85046150.0	111.38	22.94	18.03	12.17	14.686666666666667	20.39		5.0	2.0	non_coding_transcript_exon_variant,intron_variant,upstream_gene_variant,5_prime_UTR_variant
ENSG00000232265	LINC02805	lncRNA			chr1	148162756.0	148186980.0				0.0133333333333333
ENSG00000243313	RN7SL285P	misc_RNA			chr6	37832922.0	37833185.0				0.45	0.9266666666666666	0.6733333333333333	1.0166666666666666
ENSG00000157087	ATP2B2	protein_coding	ENSMUSG00000030302	Atp2b2	chr3	10324023.0	10505586.0	chr6	113743831.0	114042026.0	0.1166666666666666	7.283333333333334	4.239999999999999	1.3033333333333337	0.0333333333333333	0.01		12.0	0.0	intron_variant,synonymous_variant,missense_variant	0.006322763157894737	38.0
ENSG00000138642	HERC6	protein_coding	ENSMUSG00000029798	Herc6	chr4	88378852.0	88443097.0	chr6	57581000.0	57664632.0	4.233333333333333	0.1533333333333333	1.81	2.4133333333333336	4.693333333333334	5.956666666666666		1.0	1.0	upstream_gene_variant
ENSG00000196850	PPTC7	protein_coding	ENSMUSG00000038582	Pptc7	chr12	110533245.0	110583318.0	chr5	122284365.0	122324281.0	12.176666666666668	11.363333333333337	5.786666666666666	7.510000000000001	19.28333333333333	13.8		4.0	0.0	intron_variant,3_prime_UTR_variant	0.00971	1.0
ENSG00000197208	SLC22A4	protein_coding	ENSMUSG00000020334	Slc22a4	chr5	132294394.0	132344190.0	chr11	53983123.0	54028090.0	1.2366666666666666	0.4333333333333333	0.3466666666666667	1.13	3.5533333333333332	1.3433333333333335		1.0	1.0	intron_variant
ENSG00000133872	SARAF	protein_coding	ENSMUSG00000031532	Saraf	chr8	30063003.0	30083064.0	chr8	34154563.0	34170845.0	90.53666666666668	65.89999999999999	85.71666666666665	88.30666666666667	64.14666666666666	188.5533333333333		3.0	0.0	intron_variant
ENSG00000223685	LINC00571	lncRNA			chr13	38053698.0	38350259.0				0.1566666666666666	0.0233333333333333	0.02	0.0233333333333333				10.0	1.0	intron_variant	0.007337000000000001	4.0
ENSG00000152592	DMP1	protein_coding	ENSMUSG00000029307	Dmp1	chr4	87650280.0	87664357.0	chr5	104202613.0	104214102.0	0.03	0.0033333333333333	0.02	0.0033333333333333	0.01
ENSG00000179178	TMEM125	protein_coding	ENSMUSG00000050854	Tmem125	chr1	43269983.0	43274002.0	chr4	118540941.0	118543728.0	0.2566666666666666				0.04	0.2466666666666666
ENSG00000070601	FRMPD1	protein_coding	ENSMUSG00000035615	Frmpd1	chr9	37650954.0	37746904.0	chr4	45184875.0	45261900.0	0.5866666666666666	7.526666666666666	0.03	0.0033333333333333		20.303333333333335		7.0	0.0	intron_variant
ENSG00000277532	ENSG00000277532	unprocessed_pseudogene			chr17	60124110.0	60125474.0						0.1266666666666666	0.0966666666666666
ENSG00000105926	PALS2	protein_coding	ENSMUSG00000038388	Pals2	chr7	24573452.0	24694193.0	chr6	50110241.0	50198598.0	18.083333333333332	8.823333333333332	9.566666666666668	6.773333333333333	61.82333333333333	106.16333333333334		6.0	0.0	intron_variant,3_prime_UTR_variant,5_prime_UTR_variant	0.004372084444444444	45.0
ENSG00000123143	PKN1	protein_coding	ENSMUSG00000057672	Pkn1	chr19	14433306.0	14471859.0	chr8	83666536.0	83699179.0	171.24	124.00333333333332	154.15666666666667	187.89666666666665	51.82333333333333	49.63666666666666		12.0	1.0	intron_variant,missense_variant,splice_polypyrimidine_tract_variant	0.0009528	2.0
ENSG00000265798	ENSG00000265798	transcribed_unprocessed_pseudogene			chr17	31038575.0	31051026.0				0.31		0.0333333333333333					1.0	1.0
ENSG00000253706	ENSG00000253706	lncRNA			chr8	74798784.0	74866925.0				0.01	0.0066666666666666	0.0233333333333333	0.02				2.0	0.0	intron_variant,non_coding_transcript_exon_variant
ENSG00000256282	MTCH1P2	transcribed_processed_pseudogene			chr11	18595629.0	18596571.0				1.6866666666666668	2.526666666666667	1.68	1.16
ENSG00000162601	MYSM1	protein_coding	ENSMUSG00000062627	Mysm1	chr1	58654743.0	58700062.0	chr4	94942040.0	94979100.0	17.346666666666668	14.103333333333332	7.990000000000001	7.736666666666667	26.753333333333337	6.823333333333333		6.0	0.0	intron_variant,3_prime_UTR_variant,non_coding_transcript_exon_variant	0.0039615	2.0
ENSG00000254112	ENSG00000254112	processed_pseudogene			chr8	98633547.0	98633865.0				0.2233333333333333
ENSG00000223652	PRDM6-AS1	lncRNA			chr5	123087634.0	123090299.0				9.843333333333332	0.0366666666666666	0.0566666666666666	0.32				2.0	0.0
ENSG00000228110	ST13P19	processed_pseudogene			chr1	210265636.0	210267241.0				0.0966666666666666	0.0633333333333333	0.0133333333333333	0.0133333333333333
ENSG00000279622	ENSG00000279622	lncRNA			chr16	84917377.0	84924808.0				0.0066666666666666							3.0	1.0	intron_variant,upstream_gene_variant,non_coding_transcript_exon_variant	0.005191857142857143	7.0
ENSG00000116157	GPX7	protein_coding	ENSMUSG00000028597	Gpx7	chr1	52602371.0	52609051.0	chr4	108400390.0	108406961.0	0.0333333333333333	48.17666666666667	24.930000000000003	14.953333333333331	11.103333333333332	0.1433333333333333		2.0	0.0	intron_variant
ENSG00000279197	ENSG00000279197	TEC			chr5	133574829.0	133575298.0				0.0533333333333333	0.29
ENSG00000179580	RNF151	protein_coding	ENSMUSG00000008482	Rnf151	chr16	1966856.0	1968949.0	chr17	24715839.0	24718063.0	0.3066666666666667	0.2133333333333333	0.4533333333333333	0.1933333333333333	1.2933333333333334	0.36		2.0	1.0	start_lost
ENSG00000257869	ENSG00000257869	lncRNA			chr14	28318141.0	28418612.0				0.0933333333333333			0.0499999999999999				3.0	0.0	intron_variant	0.004838425	4.0
ENSG00000126856	PRDM7	protein_coding	ENSMUSG00000051977	Prdm9	chr16	90056566.0	90077331.0	chr17	15543079.0	15563301.0	0.0466666666666666		0.0133333333333333	0.04	7.853333333333333	9.176666666666668
ENSG00000132464	ENAM	protein_coding	ENSMUSG00000029286	Enam	chr4	70628744.0	70646824.0	chr5	88487975.0	88504730.0	0.01	0.0233333333333333		0.0499999999999999				1.0	0.0	intron_variant
ENSG00000228348	EFCAB14P1	processed_pseudogene			chr1	35122022.0	35122484.0				0.0366666666666666			0.02
ENSG00000158220	ESYT3	protein_coding	ENSMUSG00000037681	Esyt3	chr3	138434616.0	138479925.0	chr9	99309963.0	99358518.0	2.393333333333333	2.0733333333333333	0.73	0.5833333333333334	0.43	0.8133333333333334		5.0	1.0	intron_variant,3_prime_UTR_variant,non_coding_transcript_exon_variant,upstream_gene_variant,synonymous_variant	0.003902	1.0
ENSG00000145248	SLC10A4	protein_coding	ENSMUSG00000060204	Slc10a4-ps	chr4	48483343.0	48489526.0	chr5	72581638.0	72587551.0	6.363333333333333	15.483333333333334	45.01666666666666	15.103333333333332	0.0066666666666666	4.076666666666667
ENSG00000127418	FGFRL1	protein_coding	ENSMUSG00000008090	Fgfrl1	chr4	1011626.0	1026898.0	chr5	108692382.0	108703536.0	22.453333333333333	35.13666666666666	7.253333333333334	45.21666666666667	40.580000000000005	5.16		5.0	2.0	intron_variant,5_prime_UTR_variant	0.00656	4.0
ENSG00000101210	EEF1A2	protein_coding	ENSMUSG00000016349	Eef1a2	chr20	63488014.0	63499083.0	chr2	181147653.0	181157014.0	197.75666666666663	171.58	344.1033333333333	188.89666666666668	0.0633333333333333	332.00333333333333	Yes	3.0	1.0	intron_variant,missense_variant	0.008001	4.0
ENSG00000278719	MCM8-AS1	lncRNA			chr20	5990943.0	6005821.0				0.0566666666666666	0.0933333333333333	0.0666666666666666	0.0366666666666666				2.0	1.0	intron_variant
ENSG00000267589	ENSG00000267589	processed_pseudogene			chr19	6072823.0	6073527.0						0.0333333333333333
ENSG00000249456	ENSG00000249456	lncRNA			chr10	124917143.0	124942881.0				6.276666666666666	8.793333333333335	9.276666666666666	6.6000000000000005				3.0	1.0	intron_variant	0.004613263157894737	19.0
ENSG00000279839	ENSG00000279839	TEC			chr1	3205988.0	3208664.0				0.0033333333333333
ENSG00000246223	LINC01550	lncRNA			chr14	97924637.0	97978124.0				0.0066666666666666	1.6899999999999995						10.0	0.0	intron_variant
ENSG00000228238	ENSG00000228238	processed_pseudogene			chr1	186578279.0	186579299.0				0.09	0.0266666666666666
ENSG00000198933	TBKBP1	protein_coding	ENSMUSG00000038517	Tbkbp1	chr17	47694161.0	47712052.0	chr11	97136171.0	97149712.0	33.45	105.59666666666668	54.906666666666666	32.24	0.6	59.54333333333333		2.0	1.0	intron_variant
ENSG00000233452	STXBP5-AS1	lncRNA			chr6	146841914.0	147204555.0				0.2633333333333333	0.0166666666666666	0.2066666666666666	0.73				19.0	1.0	intron_variant	0.008565888888888889	9.0
ENSG00000135775	COG2	protein_coding	ENSMUSG00000031979	Cog2	chr1	230642481.0	230693982.0	chr8	124520767.0	124552008.0	27.540000000000003	31.33	17.643333333333334	10.68	19.273333333333333	24.933333333333337		6.0	0.0	intron_variant,non_coding_transcript_exon_variant	0.00627525	4.0
ENSG00000167554	ZNF610	protein_coding	ENSMUSG00000053211	Zfy1	chr19	52336243.0	52367778.0	chrY	725128.0	797405.0	3.723333333333333	14.766666666666666	5.726666666666667	4.336666666666667				3.0	0.0	intron_variant	0.004479	2.0
ENSG00000170919	TPT1-AS1	lncRNA			chr13	45341483.0	45417975.0				9.426666666666668	16.136666666666667	18.999999999999996	15.473333333333334				5.0	1.0	intron_variant	0.007894	1.0
ENSG00000272459	FAM193B-DT	lncRNA			chr5	177554824.0	177555364.0				0.9033333333333332	0.2133333333333333	0.1966666666666666	0.2233333333333333
ENSG00000123219	CENPK	protein_coding	ENSMUSG00000021714	Cenpk	chr5	65517766.0	65563168.0	chr13	104228611.0	104249617.0	38.349999999999994	17.333333333333332	16.69333333333333	10.526666666666667	15.300000000000002	15.296666666666669		3.0	0.0	intron_variant
ENSG00000276043	UHRF1	protein_coding	ENSMUSG00000001228	Uhrf1	chr19	4909501.0	4962154.0	chr17	56303321.0	56323486.0	94.21999999999998	102.12	73.36000000000001	67.60333333333334	155.98666666666668	157.4333333333333		5.0	1.0	intron_variant	0.002939	2.0
ENSG00000134574	DDB2	protein_coding	ENSMUSG00000002109	Ddb2	chr11	47214974.0	47239217.0	chr2	91211572.0	91235331.0	74.72333333333334	31.350000000000005	33.60999999999999	66.14666666666666	8.623333333333333	2.8233333333333337		3.0	1.0	intron_variant,splice_region_variant	0.009817	1.0
ENSG00000279164	ENSG00000279164	TEC			chr20	23148086.0	23149939.0				0.0033333333333333			0.0733333333333333
ENSG00000121377	TAS2R7	protein_coding	ENSMUSG00000054497	Tas2r130	chr12	10801532.0	10802627.0	chr6	131629823.0	131630912.0	0.0066666666666666	0.0166666666666666	0.03	0.0066666666666666				1.0	1.0
ENSG00000141736	ERBB2	protein_coding	ENSMUSG00000062312	Erbb2	chr17	39700064.0	39728658.0	chr11	98412470.0	98437716.0	55.376666666666665	2.3033333333333332	8.846666666666666	3.91	24.02	0.1966666666666666		4.0	0.0	intron_variant,non_coding_transcript_exon_variant
ENSG00000080709	KCNN2	protein_coding	ENSMUSG00000054477	Kcnn2	chr5	114362070.0	114496496.0	chr18	45268860.0	45289824.0	0.19	2.713333333333334	0.0166666666666666	0.0666666666666666	0.02	7.1866666666666665		6.0	0.0	intron_variant	0.0015311613984962408	133.0
ENSG00000197498	RPF2	protein_coding	ENSMUSG00000038510	Rpf2	chr6	110982038.0	111028263.0	chr10	40223246.0	40247002.0	49.28333333333333	15.536666666666669	13.196666666666667	14.856666666666667	76.69	85.72333333333334					0.005761666666666666	6.0
ENSG00000259192	ENSG00000259192	processed_pseudogene			chr15	38458760.0	38459540.0				0.1966666666666666	0.15	0.1266666666666666	0.0766666666666666							0.004553	2.0
ENSG00000233115	FAM90A11P	protein_coding	ENSMUSG00000079112	Fam90a1a	chr8	8011782.0	8017011.0	chr8	21958714.0	21964303.0	0.0533333333333333	0.0499999999999999			0.01
ENSG00000145743	FBXL17	protein_coding	ENSMUSG00000023965	Fbxl17	chr5	107859035.0	108382098.0	chr17	63057452.0	63500017.0	8.959999999999999	9.473333333333334	12.183333333333332	15.596666666666666	11.486666666666666	8.75		37.0	0.0	intron_variant,3_prime_UTR_variant	0.0073912384615384625	26.0
ENSG00000186090	HTR3D	protein_coding			chr3	184031742.0	184039369.0				0.0066666666666666										0.0061205	2.0
ENSG00000213203	GIMAP1	protein_coding	ENSMUSG00000090019	Gimap1	chr7	150716613.0	150724284.0	chr6	48739054.0	48743790.0				0.0066666666666666	0.0533333333333333			1.0	0.0	intron_variant
ENSG00000162493	PDPN	protein_coding	ENSMUSG00000028583	Pdpn	chr1	13583832.0	13617957.0	chr4	143267431.0	143299564.0	61.99666666666667				10.846666666666666			2.0	0.0	intron_variant
ENSG00000284636	ENSG00000284636	unprocessed_pseudogene			chr4	9000841.0	9001058.0				2.77
ENSG00000243847	RN7SL610P	misc_RNA			chr2	23996795.0	23997085.0				0.18	0.89	1.37	0.3233333333333333				2.0	2.0
ENSG00000196811	CHRNG	protein_coding	ENSMUSG00000026253	Chrng	chr2	232539692.0	232548115.0	chr1	87204657.0	87208296.0	0.1666666666666666	0.1433333333333333	0.0966666666666666	0.03		0.01		1.0	0.0	missense_variant	0.005822833333333333	6.0
ENSG00000135773	CAPN9	protein_coding	ENSMUSG00000031981	Capn9	chr1	230747388.0	230801989.0	chr8	124576111.0	124618731.0	0.0566666666666666	0.6066666666666666	0.0066666666666666		0.0533333333333333	0.02		2.0	0.0	intron_variant
ENSG00000160957	RECQL4	protein_coding	ENSMUSG00000033762	Recql4	chr8	144511288.0	144517833.0	chr15	76703553.0	76710533.0	88.25	114.84	126.86	80.55333333333334	33.93333333333333	33.88999999999999		1.0	0.0	intron_variant
ENSG00000008438	PGLYRP1	protein_coding	ENSMUSG00000030413	Pglyrp1	chr19	46019153.0	46023053.0	chr7	18871331.0	18889399.0	0.5633333333333334	0.3233333333333333	0.5933333333333334	0.4399999999999999	0.12	0.45
ENSG00000172458	IL17D	protein_coding	ENSMUSG00000050222	Il17d	chr13	20703699.0	20723098.0	chr14	57524777.0	57543166.0	14.240000000000002	8.966666666666667	7.623333333333332	4.753333333333333	0.0233333333333333	2.286666666666666					0.0038103333333333335	3.0
ENSG00000250021	ARPIN-AP3S2	protein_coding			chr15	89834308.0	89912882.0				25.926666666666662	9.886666666666668	10.8	11.633333333333336				3.0	0.0		0.007693857142857143	7.0
ENSG00000226904	ENSG00000226904	lncRNA			chr9	68228651.0	68229312.0				1.3333333333333333	0.7533333333333334	1.6733333333333336	0.3999999999999999
ENSG00000263232	ATP5F1AP3	processed_pseudogene			chr16	72005037.0	72006543.0				0.0366666666666666	0.0133333333333333		0.0033333333333333
ENSG00000086991	NOX4	protein_coding	ENSMUSG00000030562	Nox4	chr11	89324353.0	89491375.0	chr7	87246096.0	87304866.0	2.8699999999999997	0.86	1.6266666666666665	1.4866666666666666	0.0933333333333333			8.0	0.0	intron_variant	0.007512	2.0
ENSG00000235481	UBE2R2-AS1	lncRNA			chr9	33732970.0	33818734.0				0.3166666666666666	0.77	0.95	0.3766666666666666				1.0	1.0
ENSG00000197893	NRAP	protein_coding	ENSMUSG00000049134	Nrap	chr10	113588714.0	113664041.0	chr19	56320035.0	56390011.0	0.0133333333333333			0.0033333333333333	0.03	0.26		5.0	1.0	intron_variant,missense_variant,upstream_gene_variant,5_prime_UTR_variant	0.004442993137254901	51.0
ENSG00000160117	ANKLE1	protein_coding	ENSMUSG00000046295	Ankle1	chr19	17281901.0	17287646.0	chr8	71406010.0	71409904.0	3.5233333333333334	11.02	28.49	15.983333333333334	25.03333333333333	23.633333333333336
ENSG00000240063	ATP11B-DT	lncRNA			chr3	182783236.0	182793394.0						0.01	0.0033333333333333				1.0	0.0	non_coding_transcript_exon_variant
ENSG00000242017	ALG1L15P	processed_pseudogene			chr3	156044155.0	156044948.0				0.6366666666666667	0.0233333333333333	0.0333333333333333	0.01				3.0	3.0	intron_variant
ENSG00000249014	HMGN2P4	processed_pseudogene			chr5	76242024.0	76242404.0				3.5066666666666664	1.1133333333333333	5.373333333333334	1.6966666666666663				1.0	1.0
ENSG00000213871	TAF9BP1	processed_pseudogene			chr3	25754925.0	25755670.0				0.0166666666666666	0.0133333333333333		0.0766666666666666
ENSG00000119720	NRDE2	protein_coding	ENSMUSG00000021179	Nrde2	chr14	90267860.0	90331941.0	chr12	100125452.0	100159648.0	20.606666666666666	12.963333333333331	8.046666666666667	6.57	15.666666666666666	12.833333333333334		1.0	0.0	intron_variant
ENSG00000140623	SEPTIN12	protein_coding	ENSMUSG00000022542	Septin12	chr16	4777606.0	4788345.0	chr16	4986858.0	4997852.0	1.106666666666667	0.1366666666666667	0.0266666666666666	0.0266666666666666	1.0333333333333334			3.0	2.0
ENSG00000254895	MTCO3P15	processed_pseudogene			chr11	103402013.0	103402586.0				0.0566666666666666	0.1966666666666666	0.7466666666666667	0.4966666666666666
ENSG00000204449	TRIM49C	protein_coding			chr11	90031106.0	90042025.0				0.02			0.0033333333333333
ENSG00000272384	ENSG00000272384	lncRNA			chr8	122779971.0	122781591.0				0.3699999999999999		0.01	0.05
ENSG00000005022	SLC25A5	protein_coding	ENSMUSG00000016319	Slc25a5	chrX	119468444.0	119471396.0	chrX	36795651.0	36798807.0	379.78333333333336	176.78333333333333	204.89	228.94666666666663	246.04000000000005	368.23
ENSG00000255390	DCHS1-AS1	lncRNA			chr11	6621451.0	6622322.0				0.9133333333333334	44.92666666666667	51.73333333333334	25.55
ENSG00000182450	KCNK4	protein_coding	ENSMUSG00000024957	Kcnk4	chr11	64291302.0	64300031.0	chr19	6923966.0	6927037.0	0.1833333333333333	0.0566666666666666	0.6033333333333334	1.7366666666666666	0.3533333333333333	2.43		1.0	0.0	intron_variant
ENSG00000244694	PTCHD4	protein_coding	ENSMUSG00000042256	Ptchd4	chr6	47856673.0	48111197.0	chr17	42315947.0	42505077.0	0.9033333333333332	3.64	0.87	4.166666666666667	10.123333333333331			19.0	0.0	intron_variant,3_prime_UTR_variant	0.0079045	2.0
ENSG00000091039	OSBPL8	protein_coding	ENSMUSG00000020189	Osbpl8	chr12	76351797.0	76559771.0	chr10	111164752.0	111297249.0	51.04999999999999	73.48666666666666	36.46666666666667	36.73	11.653333333333334	21.513333333333332		12.0	2.0	intron_variant	0.004081	1.0
ENSG00000260240	APOOP5	transcribed_processed_pseudogene			chr16	59754461.0	59755026.0						0.0166666666666666
ENSG00000248340	PIMREGP4	processed_pseudogene			chr4	26873561.0	26874349.0				0.03	0.0133333333333333	0.13	0.0133333333333333
ENSG00000271141	ENSG00000271141	lncRNA			chr2	178616581.0	178617123.0				2.856666666666667	5.886666666666667	2.26	1.7766666666666666				1.0	0.0
ENSG00000270773	MARK2P19	processed_pseudogene			chr3	129345411.0	129346164.0				0.0533333333333333	0.0266666666666666	0.2933333333333333	0.1066666666666666
ENSG00000162924	REL	protein_coding	ENSMUSG00000020275	Rel	chr2	60881574.0	60931612.0	chr11	23736847.0	23770970.0	6.396666666666667	4.006666666666667	3.5	2.316666666666667	5.56	3.763333333333333		9.0	0.0	intron_variant,synonymous_variant,non_coding_transcript_exon_variant	0.00891675	4.0
ENSG00000242634	RPS24P16	processed_pseudogene			chr15	67232446.0	67232837.0				0.21	0.2966666666666667	0.03	0.0999999999999999
ENSG00000143179	UCK2	protein_coding	ENSMUSG00000026558	Uck2	chr1	165827614.0	165911618.0	chr1	167222883.0	167285320.0	72.06666666666666	115.75333333333332	90.15333333333332	47.5	133.15	162.43666666666667		4.0	0.0	intron_variant	0.008103	1.0
ENSG00000224289	IFIT6P	unprocessed_pseudogene			chr10	89362294.0	89363487.0				0.01	0.02	0.03	0.01
ENSG00000146648	EGFR	protein_coding	ENSMUSG00000020122	Egfr	chr7	55019017.0	55211628.0	chr11	16752203.0	16887923.0	9.626666666666669	3.2566666666666673	3.99	33.53	4.973333333333334	2.3866666666666667		17.0	1.0	intron_variant,3_prime_UTR_variant,non_coding_transcript_exon_variant,missense_variant,upstream_gene_variant	0.004794222222222223	9.0
ENSG00000258485	SRMP2	processed_pseudogene			chr14	60919240.0	60920155.0				0.15	0.1233333333333333	0.0499999999999999	0.0566666666666666				1.0	1.0
ENSG00000188707	ZBED10P	transcribed_unitary_pseudogene			chr7	150329871.0	150331115.0				8.676666666666668	16.05333333333333	5.510000000000001	3.919999999999999				1.0	0.0	non_coding_transcript_exon_variant
ENSG00000214070	MANEALP1	processed_pseudogene			chr2	135897955.0	135898978.0				0.1633333333333333	0.4933333333333333	0.19	0.05
ENSG00000124193	SRSF6	protein_coding	ENSMUSG00000016921	Srsf6	chr20	43457896.0	43464243.0	chr2	162931528.0	162935208.0	102.77666666666666	117.64333333333332	90.05000000000001	74.89	150.14666666666668	141.22666666666666
ENSG00000166246	DNAAF8	protein_coding			chr16	4734537.0	4749396.0				2.1799999999999997	0.6866666666666666	1.4633333333333332	1.85				3.0	0.0	intron_variant,synonymous_variant,5_prime_UTR_variant	0.008686	1.0
ENSG00000219992	ENSG00000219992	processed_pseudogene			chr6	3754099.0	3754840.0				0.13			0.2133333333333333				1.0	1.0
ENSG00000243856	RN7SL551P	misc_RNA			chr18	74227506.0	74227803.0							0.21
ENSG00000227678	ENSG00000227678	lncRNA			chr6	130133566.0	130146179.0				0.38	0.6833333333333332	0.01	1.4866666666666666				3.0	0.0	intron_variant,splice_region_variant
ENSG00000232727	YWHAEP1	processed_pseudogene			chr7	64433830.0	64434592.0				0.2	0.04	0.0466666666666666	0.09
ENSG00000185158	LRRC37B	protein_coding	ENSMUSG00000078632	Lrrc37a	chr17	32007383.0	32053487.0	chr11	103450709.0	103504597.0	20.563333333333333	14.46	16.326666666666668	10.306666666666668	0.0033333333333333			1.0	1.0
ENSG00000128059	PPAT	protein_coding	ENSMUSG00000029246	Ppat	chr4	56393362.0	56435615.0	chr5	76913249.0	76951572.0	18.19666666666667	19.87	13.48	10.253333333333332	26.94333333333333	39.85333333333333		1.0	0.0	intron_variant
ENSG00000237971	ENSG00000237971	processed_pseudogene			chrX	65185018.0	65187265.0				0.0266666666666666		0.0166666666666666
ENSG00000267175	ENSG00000267175	lncRNA			chr18	61592375.0	61748832.0				0.0166666666666666		0.0233333333333333	0.0366666666666666				8.0	0.0	intron_variant	0.007029313793103446	29.0
ENSG00000213695	RPS7P14	processed_pseudogene			chrX	74409518.0	74410100.0				0.0633333333333333	0.04	0.07	0.0533333333333333
ENSG00000241352	ENSG00000241352	processed_pseudogene			chr12	12850982.0	12851740.0				0.37	0.1833333333333333	0.08	0.1133333333333333
ENSG00000103064	SLC7A6	protein_coding	ENSMUSG00000031904	Slc7a6	chr16	68264526.0	68301819.0	chr8	106168857.0	106198706.0	29.126666666666665	39.919999999999995	18.223333333333333	22.44666666666667	50.75666666666667	81.69666666666667		2.0	0.0	intron_variant,3_prime_UTR_variant
ENSG00000258788	CKS1BP1	processed_pseudogene			chr14	96223108.0	96223347.0				1.25			0.1066666666666666
ENSG00000176593	ENSG00000176593	lncRNA			chr19	58002061.0	58011232.0				5.01	10.3	7.0	2.2733333333333334
ENSG00000228818	ENSG00000228818	processed_pseudogene			chr1	240142670.0	240145389.0				0.1999999999999999	0.1999999999999999	0.2133333333333333	0.1633333333333333
ENSG00000211957	IGHV3-35	IG_V_gene			chr14	106389392.0	106389858.0						0.2433333333333333	0.21
ENSG00000183134	PTGDR2	protein_coding	ENSMUSG00000034117	Ptgdr2	chr11	60850933.0	60855950.0	chr19	10937160.0	10942511.0	0.2666666666666666	0.1366666666666667	0.1666666666666666	0.04	0.0699999999999999	0.18		1.0	0.0	intron_variant
ENSG00000157851	DPYSL5	protein_coding	ENSMUSG00000029168	Dpysl5	chr2	26848132.0	26950351.0	chr5	30711564.0	30799375.0	21.113333333333333	72.44333333333333	100.99666666666668	38.376666666666665	0.0066666666666666	22.833333333333332		8.0	0.0	intron_variant,3_prime_UTR_variant	0.005536333333333333	3.0
ENSG00000226007	FAM88F	lncRNA			chr9	62532337.0	62534724.0				1.4566666666666668	0.25	0.2533333333333333	0.2433333333333333
ENSG00000237709	EEF1A1P28	processed_pseudogene			chr7	88639014.0	88640416.0				0.02	0.0333333333333333	0.0066666666666666	0.0033333333333333
ENSG00000265174	ENSG00000265174	lncRNA			chr18	6557822.0	6569399.0							0.01							0.006833333333333334	3.0
ENSG00000250770	ENSG00000250770	transcribed_unprocessed_pseudogene			chr12	3298210.0	3337202.0				0.0766666666666666	0.1133333333333333	0.2466666666666666	0.3666666666666667				5.0	1.0	intron_variant	0.004827714285714287	7.0
ENSG00000160741	CRTC2	protein_coding	ENSMUSG00000027936	Crtc2	chr1	153947675.0	153958612.0	chr3	90254163.0	90264125.0	48.23	59.04333333333333	76.64999999999999	52.153333333333336	61.63333333333333	59.04
ENSG00000268686	ENSG00000268686	lncRNA			chr19	49368558.0	49388085.0				0.19	0.0466666666666666	0.08	0.06				3.0	1.0	intron_variant	0.003289	1.0
ENSG00000284395	PERCC1	protein_coding	ENSMUSG00000114245	Percc1	chr16	1431078.0	1434441.0	chr17	25172897.0	25175471.0	0.0833333333333333	0.6699999999999999	0.8366666666666666	0.04		0.04		1.0	1.0	upstream_gene_variant
ENSG00000255920	CCND2-AS1	lncRNA			chr12	4248767.0	4276252.0				0.6533333333333333							2.0	0.0	intron_variant
ENSG00000112855	HARS2	protein_coding	ENSMUSG00000019143	Hars2	chr5	140691455.0	140699305.0	chr18	36783008.0	36790618.0	25.456666666666667	24.52	35.47	30.136666666666667	22.423333333333332	25.25		1.0	0.0		0.008786	1.0
ENSG00000160072	ATAD3B	protein_coding			chr1	1471765.0	1497848.0				55.656666666666666	22.326666666666664	53.56666666666666	58.64333333333334							0.005084857142857143	7.0
ENSG00000232423	PRAMEF6	protein_coding	ENSMUSG00000037028	Pramel18	chr1	12938472.0	12947580.0	chr4	101909121.0	101911908.0				0.0066666666666666	0.02	0.03
ENSG00000251476	MTCO1P31	processed_pseudogene			chr5	5396477.0	5396968.0				0.3699999999999999	0.0999999999999999	0.1666666666666666	0.06				1.0	1.0
ENSG00000227627	ENSG00000227627	lncRNA			chr6	152983719.0	152991322.0				0.51	0.2366666666666667	0.2733333333333334	0.1766666666666666
ENSG00000126216	TUBGCP3	protein_coding	ENSMUSG00000000759	Tubgcp3	chr13	112485011.0	112588153.0	chr8	12614277.0	12672099.0	22.963333333333335	40.05	30.44333333333333	19.886666666666667	32.836666666666666	73.64666666666666		5.0	0.0	intron_variant
ENSG00000111671	SPSB2	protein_coding	ENSMUSG00000038451	Spsb2	chr12	6870935.0	6873303.0	chr6	124808661.0	124810619.0	8.346666666666666	8.186666666666666	14.823333333333332	19.856666666666666	13.333333333333334	13.976666666666668		1.0	1.0	intron_variant
ENSG00000228873	ENSG00000228873	lncRNA			chr2	96145602.0	96147012.0					0.3999999999999999	2.28					1.0	1.0	upstream_gene_variant
ENSG00000169093	ASMTL	protein_coding			chrX	1403139.0	1452909.0				18.703333333333333	22.94666666666667	22.546666666666667	26.256666666666664				8.0	2.0	intron_variant,upstream_gene_variant
ENSG00000255608	ENSG00000255608	lncRNA			chr12	4838955.0	4842675.0				0.0633333333333333										0.0082115	2.0
ENSG00000224999	VTA1P1	processed_pseudogene			chr6	169296471.0	169297959.0						0.0333333333333333	0.0166666666666666
ENSG00000011454	RABGAP1	protein_coding	ENSMUSG00000035437	Rabgap1	chr9	122941020.0	123104866.0	chr2	37443279.0	37495589.0	31.916666666666668	18.786666666666665	17.523333333333333	17.55666666666667	25.320000000000004	29.41333333333333		8.0	0.0	intron_variant	0.0039121	4.0
ENSG00000175730	BAK1P1	processed_pseudogene			chr20	32690180.0	32690815.0				0.3799999999999999	0.47	0.48	0.29
ENSG00000117791	MTARC2	protein_coding	ENSMUSG00000073481	Mtarc2	chr1	220748322.0	220784815.0	chr1	184813068.0	184845881.0	18.75	2.8800000000000003	9.82	6.446666666666666	58.00333333333333	48.593333333333334		1.0	0.0	intron_variant
ENSG00000261603	PRSS46P	transcribed_unitary_pseudogene			chr3	46719749.0	46736388.0				0.0866666666666666	0.0366666666666666	0.1366666666666667	0.04				3.0	0.0	intron_variant	0.00992	1.0
ENSG00000161513	FDXR	protein_coding			chr17	74862497.0	74872994.0				31.756666666666664	25.953333333333333	28.103333333333335	87.78000000000002							0.009897	1.0
ENSG00000169100	SLC25A6	protein_coding			chrX	1386152.0	1392113.0				584.56	794.9433333333333	1016.6466666666666	687.8699999999999				4.0	1.0	5_prime_UTR_variant,intron_variant,upstream_gene_variant,frameshift_variant
ENSG00000169213	RAB3B	protein_coding	ENSMUSG00000003411	Rab3b	chr1	51907956.0	51990700.0	chr4	108879063.0	108943324.0	3.95	4.476666666666667	0.7233333333333333	16.503333333333334	0.0233333333333333	1.0266666666666666		4.0	1.0	intron_variant	0.008952	3.0
ENSG00000245694	CRNDE	lncRNA			chr16	54852903.0	54928843.0				41.54	30.173333333333332	27.603333333333335	14.366666666666664				6.0	0.0	intron_variant
ENSG00000277749	ENSG00000277749	lncRNA			chr15	74311516.0	74319688.0				0.4733333333333333	0.0166666666666666	0.0166666666666666	0.0133333333333333
ENSG00000180438	TPRXL	transcribed_processed_pseudogene			chr3	14064203.0	14065442.0				0.1299999999999999		0.1766666666666666	0.01
ENSG00000135924	DNAJB2	protein_coding	ENSMUSG00000026203	Dnajb2	chr2	219279366.0	219286895.0	chr1	75236406.0	75245688.0	39.593333333333334	29.72	41.60666666666666	41.27	36.65333333333333	34.013333333333335		1.0	0.0
ENSG00000158571	PFKFB1	protein_coding	ENSMUSG00000025271	Pfkfb1	chrX	54932961.0	54994188.0	chrX	150588229.0	150625183.0	0.4266666666666667	0.06	0.3166666666666667	0.2066666666666666	7.643333333333333	5.166666666666667		2.0	0.0	intron_variant
ENSG00000244357	RN7SL145P	misc_RNA			chr3	45742675.0	45742970.0				1.2	2.0033333333333334	1.4466666666666663	1.4266666666666663
ENSG00000255693	LINC02389	lncRNA			chr12	64883725.0	64990626.0				0.04	0.02	0.0066666666666666					6.0	1.0	intron_variant,upstream_gene_variant
ENSG00000234185	ENSG00000234185	lncRNA			chr7	66119603.0	66165011.0						0.0666666666666666	0.16				2.0	0.0	intron_variant	0.00596	1.0
ENSG00000285402	ENSG00000285402	lncRNA			chr10	46375752.0	46537864.0				0.0033333333333333							7.0	0.0	regulatory_region_variant,intergenic_variant	0.006763	1.0
ENSG00000131773	KHDRBS3	protein_coding	ENSMUSG00000022332	Khdrbs3	chr8	135457456.0	135647610.0	chr15	68928420.0	69093512.0	19.126666666666665	15.206666666666663	56.916666666666664	31.11	0.1033333333333333	0.0633333333333333		15.0	1.0	intron_variant,upstream_gene_variant	0.0038304571428571434	35.0
ENSG00000176009	ASCL3	protein_coding	ENSMUSG00000035951	Ascl3	chr11	8937578.0	8943016.0	chr7	109727465.0	109731726.0	0.5033333333333333	0.32	0.0633333333333333	0.0999999999999999	0.1133333333333333	0.3766666666666666		1.0	0.0	intron_variant
ENSG00000265791	ENSG00000265791	lncRNA			chr17	30781493.0	30782221.0				2.0166666666666666	4.5	1.5066666666666666	0.9233333333333332
ENSG00000272078	ENSG00000272078	lncRNA			chr1	10639241.0	10654333.0				0.3866666666666666	0.1366666666666667	0.0333333333333333	0.0999999999999999				2.0	0.0	non_coding_transcript_exon_variant	0.0031625000000000004	2.0
ENSG00000257027	ENSG00000257027	lncRNA			chr12	9658567.0	9662085.0				1.5733333333333337	1.2	1.1133333333333333	0.4766666666666667
ENSG00000170852	KBTBD2	protein_coding	ENSMUSG00000059486	Kbtbd2	chr7	32868172.0	32891760.0	chr6	56777524.0	56797736.0	23.08	20.366666666666667	25.413333333333338	20.656666666666663	19.01	17.456666666666667
ENSG00000257526	ENSG00000257526	lncRNA			chr12	76559870.0	76615431.0				0.0266666666666666							4.0	0.0	intron_variant
ENSG00000165810	BTNL9	protein_coding	ENSMUSG00000040283	Btnl9	chr5	181040266.0	181061521.0	chr11	49165585.0	49187159.0	1.7133333333333332	0.0033333333333333		0.0033333333333333	0.02	0.6133333333333334		2.0	1.0	synonymous_variant,upstream_gene_variant
ENSG00000092607	TBX15	protein_coding	ENSMUSG00000027868	Tbx15	chr1	118883047.0	118988343.0	chr3	99240381.0	99313065.0	0.29	0.0066666666666666	0.0033333333333333		26.776666666666667	0.1833333333333333		10.0	0.0	intron_variant,5_prime_UTR_variant	0.008638	2.0
ENSG00000213877	CFL1P7	processed_pseudogene			chr3	25324174.0	25324659.0							0.0366666666666666				2.0	2.0	intron_variant
ENSG00000198431	TXNRD1	protein_coding	ENSMUSG00000020250	Txnrd1	chr12	104215779.0	104350307.0	chr10	82833951.0	82897712.0	83.91	110.71666666666664	56.19333333333333	81.54	155.83666666666667	183.60666666666668		9.0	0.0	intron_variant,missense_variant
ENSG00000136159	NUDT15	protein_coding	ENSMUSG00000033405	Nudt15	chr13	48037726.0	48047221.0	chr14	73518877.0	73548242.0	21.653333333333332	26.006666666666664	13.853333333333332	15.686666666666667	0.89	0.8300000000000001		1.0	0.0	intron_variant
ENSG00000234255	ENSG00000234255	lncRNA			chr2	65439838.0	65456568.0				0.0066666666666666		0.0666666666666666	0.0433333333333333
ENSG00000235173	HGH1	protein_coding	ENSMUSG00000022554	Hgh1	chr8	144137774.0	144140851.0	chr15	76368898.0	76371437.0	20.13	19.540000000000003	29.026666666666667	32.02	29.973333333333333	53.27333333333333
ENSG00000276255	LINC02809	lncRNA			chr1	228073909.0	228076550.0				0.2166666666666666	0.0466666666666666	0.1966666666666666	0.11				1.0	0.0	non_coding_transcript_exon_variant
ENSG00000248698	LINC01085	transcribed_processed_pseudogene			chr4	14126339.0	14126664.0							2.19							0.002658	1.0
ENSG00000155755	TMEM237	protein_coding	ENSMUSG00000038079	Tmem237	chr2	201620186.0	201643503.0	chr1	59100590.0	59120094.0	32.63	31.263333333333332	25.42	28.856666666666666	18.87333333333333	22.070000000000004		2.0	0.0	3_prime_UTR_variant	0.00505	1.0
ENSG00000109771	LRP2BP	protein_coding	ENSMUSG00000031637	Lrp2bp	chr4	185363872.0	185395924.0	chr8	45999303.0	46027655.0	1.393333333333333	0.5933333333333334	1.5199999999999998	1.0599999999999998	0.2066666666666667	1.1133333333333333		3.0	0.0	intron_variant
ENSG00000163521	GLB1L	protein_coding	ENSMUSG00000026200	Glb1l	chr2	219236598.0	219245444.0	chr1	75198236.0	75199108.0	7.56	3.19	6.096666666666667	6.563333333333333	16.94666666666667	1.87
ENSG00000259342	ENSG00000259342	lncRNA			chr15	45430652.0	45441808.0				0.0433333333333333	0.0666666666666666	0.0633333333333333
ENSG00000070501	POLB	protein_coding	ENSMUSG00000031536	Polb	chr8	42338494.0	42371808.0	chr8	22628126.0	22653418.0	25.796666666666667	25.686666666666667	18.959999999999997	20.213333333333335	24.01	72.56666666666666		2.0	0.0	intron_variant
ENSG00000285641	ENSG00000285641	protein_coding			chr1	153975850.0	153986246.0				1.9633333333333336	1.08	2.436666666666667	2.1666666666666665
ENSG00000261009	ENSG00000261009	lncRNA			chr16	33370473.0	33372915.0				0.0033333333333333		0.0033333333333333
ENSG00000272988	ENSG00000272988	lncRNA			chr10	72053294.0	72054037.0				0.0266666666666666	0.0266666666666666	0.01
ENSG00000187984	ANKRD19P	transcribed_unprocessed_pseudogene			chr9	92809665.0	92826578.0				14.5	0.3766666666666666	0.2666666666666666	0.11
ENSG00000121964	GTDC1	protein_coding	ENSMUSG00000036890	Gtdc1	chr2	143938068.0	144332512.0	chr2	44564412.0	44861622.0	8.09	6.273333333333333	7.109999999999999	4.013333333333334	3.223333333333333	6.463333333333334		28.0	1.0	intron_variant	0.00451866111111111	18.0
ENSG00000156427	FGF18	protein_coding	ENSMUSG00000057967	Fgf18	chr5	171419647.0	171457626.0	chr11	33117430.0	33146795.0	0.8566666666666668	0.3133333333333333	0.0633333333333333	0.27	0.0233333333333333	0.4433333333333333		2.0	0.0	intron_variant	0.0038235555555555553	9.0
ENSG00000171365	CLCN5	protein_coding	ENSMUSG00000004317	Clcn5	chrX	49922596.0	50099230.0	chrX	7153810.0	7188714.0	6.466666666666666	4.03	5.206666666666667	3.76	30.066666666666663	12.409999999999998
ENSG00000261886	GOSR2-DT	lncRNA			chr17	46916770.0	46923034.0				0.4266666666666667	0.1466666666666666	0.2633333333333333	0.1433333333333333
ENSG00000114770	ABCC5	protein_coding	ENSMUSG00000022822	Abcc5	chr3	183919934.0	184017884.0	chr16	20331303.0	20426394.0	19.5	30.66333333333333	22.216666666666665	18.540000000000003	94.12	60.19		7.0	0.0	intron_variant,missense_variant	0.00210455	2.0
ENSG00000283078	ENSG00000283078	lncRNA			chr20	62066830.0	62068437.0				1.76	1.17	1.0733333333333333	0.5133333333333333				1.0	1.0
ENSG00000251224	CNOT10-AS1	lncRNA			chr3	32730635.0	32737454.0				0.1333333333333333			0.02				4.0	0.0	intron_variant
ENSG00000161132	PRODHLP	unprocessed_pseudogene			chr22	20299760.0	20313216.0				0.09	0.1766666666666666	0.0333333333333333	0.02
ENSG00000123454	DBH	protein_coding	ENSMUSG00000000889	Dbh	chr9	133636363.0	133659329.0	chr2	27165233.0	27183200.0	0.0999999999999999	2.216666666666667	287.9066666666667	69.42333333333333	0.0033333333333333	14.536666666666669		3.0	0.0	intron_variant,synonymous_variant	0.0049873277777777785	18.0
ENSG00000111241	FGF6	protein_coding	ENSMUSG00000000183	Fgf6	chr12	4434142.0	4445815.0	chr6	127015586.0	127028187.0	0.01
ENSG00000120729	MYOT	protein_coding	ENSMUSG00000024471	Myot	chr5	137867860.0	137887851.0	chr18	44334074.0	44355724.0	0.4266666666666667	0.03	0.3699999999999999	0.31				4.0	1.0	intron_variant
ENSG00000168003	SLC3A2	protein_coding	ENSMUSG00000010095	Slc3a2	chr11	62880896.0	62888860.0	chr19	8706882.0	8723369.0	150.5666666666667	104.46333333333332	49.02666666666667	53.23333333333333	278.4766666666667	628.6833333333334		1.0	1.0	intron_variant
ENSG00000262492	ENSG00000262492	processed_pseudogene			chr17	7954868.0	7955622.0				0.02	0.0933333333333333	0.0233333333333333
ENSG00000133106	EPSTI1	protein_coding	ENSMUSG00000022014	Epsti1	chr13	42886388.0	42992241.0	chr14	77904239.0	78002657.0	3.223333333333334			0.02	0.0066666666666666	0.1466666666666666		7.0	2.0	intron_variant,upstream_gene_variant	0.007583	4.0
ENSG00000064270	ATP2C2	protein_coding	ENSMUSG00000034112	Atp2c2	chr16	84368538.0	84464187.0	chr8	119700009.0	119757717.0	0.8966666666666668	0.1033333333333333	0.5433333333333333	1.3666666666666665	0.0266666666666666	0.4433333333333333		9.0	1.0	intron_variant,synonymous_variant,upstream_gene_variant	0.006456900000000001	30.0
ENSG00000137857	DUOX1	protein_coding	ENSMUSG00000033268	Duox1	chr15	45129994.0	45165574.0	chr2	122315672.0	122347972.0	0.45	5.736666666666667	3.4166666666666665	1.8033333333333337	0.54	0.3633333333333333		2.0	0.0	intron_variant
ENSG00000229204	PTGES3P3	processed_pseudogene			chr4	169791221.0	169791702.0				0.0566666666666666			0.0266666666666666
ENSG00000101194	SLC17A9	protein_coding	ENSMUSG00000023393	Slc17a9	chr20	62952709.0	62969585.0	chr2	180725263.0	180742280.0	0.1366666666666667	0.5133333333333333	0.0033333333333333	0.2133333333333333	0.2633333333333333	2.7833333333333337		4.0	2.0	intron_variant,upstream_gene_variant	0.007584	1.0
ENSG00000154781	CCDC174	protein_coding	ENSMUSG00000034083	Ccdc174	chr3	14651762.0	14672655.0	chr6	91878053.0	91884987.0	11.346666666666666	11.396666666666668	11.493333333333334	7.246666666666666	16.463333333333335	22.89
ENSG00000231057	NEK2-DT	lncRNA			chr1	211675787.0	211687459.0				0.1633333333333333	0.01	0.0933333333333333	0.0433333333333333				2.0	1.0	intron_variant,upstream_gene_variant
ENSG00000165887	ANKRD2	protein_coding	ENSMUSG00000025172	Ankrd2	chr10	97572779.0	97583884.0	chr19	42036000.0	42045110.0	0.08	0.02	0.0233333333333333	0.2966666666666667	0.3233333333333333	0.2166666666666666		2.0	0.0	synonymous_variant
ENSG00000254325	ENSG00000254325	lncRNA			chr8	55893595.0	55895739.0				0.1066666666666666	0.0166666666666666	0.0166666666666666	0.0533333333333333				1.0	1.0
ENSG00000103089	FA2H	protein_coding	ENSMUSG00000033579	Fa2h	chr16	74712969.0	74774820.0	chr8	111345135.0	111366477.0	3.44		0.0766666666666666		0.0166666666666666	1.5433333333333332		1.0	0.0	intron_variant
ENSG00000138496	PARP9	protein_coding	ENSMUSG00000022906	Parp9	chr3	122527924.0	122564300.0	chr16	35938470.0	35972605.0	9.65	5.816666666666666	0.8633333333333333	8.163333333333332	7.87	4.603333333333333		4.0	0.0	intron_variant
ENSG00000253582	OXR1-AS1	lncRNA			chr8	106520474.0	106657548.0				0.0466666666666666							4.0	1.0	intron_variant	0.00584052380952381	21.0
ENSG00000267343	ZNF833P	transcribed_unprocessed_pseudogene			chr19	11682546.0	11686190.0				0.9366666666666666	0.1933333333333333	0.04	0.03							0.008644	1.0
ENSG00000204121	ECEL1P1	unprocessed_pseudogene			chr2	232415818.0	232419816.0				0.12										0.00707	1.0
ENSG00000234945	GTF3C2-AS1	lncRNA			chr2	27335533.0	27342599.0				2.1633333333333336	3.6633333333333336	2.97	2.026666666666667							0.0005998	1.0
ENSG00000284474	ENSG00000284474	unprocessed_pseudogene			chr7	57167039.0	57167245.0						1.586666666666667
ENSG00000259398	ENSG00000259398	lncRNA			chr15	52033707.0	52035625.0				0.12							1.0	0.0	intron_variant
ENSG00000226862	ENSG00000226862	lncRNA			chr1	202604268.0	202605293.0				0.3366666666666666	0.06	0.11	0.06				2.0	1.0	intron_variant
ENSG00000271369	ENSG00000271369	processed_pseudogene			chr11	34709600.0	34710161.0				0.0566666666666666	0.02
ENSG00000260988	ENSG00000260988	lncRNA			chr15	78141243.0	78143173.0				0.09	0.0266666666666666	0.07	0.1133333333333333
ENSG00000131480	AOC2	protein_coding	ENSMUSG00000078651	Aoc2	chr17	42844580.0	42850707.0	chr11	101325063.0	101329702.0	5.830000000000001	1.4333333333333336	0.6366666666666667	0.6833333333333332	4.87	21.453333333333333
ENSG00000150995	ITPR1	protein_coding	ENSMUSG00000030102	Itpr1	chr3	4493348.0	4847506.0	chr6	108213096.0	108551109.0	4.96	9.116666666666667	19.986666666666668	9.776666666666667	16.993333333333336	28.38	Yes	41.0	0.0	synonymous_variant,intron_variant,missense_variant,non_coding_transcript_exon_variant	0.008148062499999999	16.0
ENSG00000233571	ENSG00000233571	lncRNA			chrX	34206725.0	34415537.0					0.0666666666666666						1.0	0.0	intron_variant
ENSG00000233900	RPL17P35	processed_pseudogene			chr10	64620374.0	64620922.0						0.02
ENSG00000225886	ENSG00000225886	lncRNA			chr1	27669490.0	27703063.0				0.01	0.0233333333333333		0.0533333333333333				1.0	0.0	intron_variant
ENSG00000196620	UGT2B15	protein_coding			chr4	68646597.0	68670652.0				0.0033333333333333							2.0	2.0	upstream_gene_variant
ENSG00000235823	OLMALINC	lncRNA			chr10	100373544.0	100454043.0				11.03	23.350000000000005	10.76	7.47				1.0	0.0	intron_variant
ENSG00000232109	VN1R54P	processed_pseudogene			chr10	42660728.0	42661776.0					1.4466666666666663	1.25	0.7200000000000001				1.0	1.0
ENSG00000237645	TMEM229BP1	processed_pseudogene			chr3	173644231.0	173644711.0							0.0266666666666666
ENSG00000104974	LILRA1	protein_coding			chr19	54593632.0	54602381.0				0.01							1.0	1.0
ENSG00000256671	LIMS4	protein_coding	ENSMUSG00000019920	Lims1	chr2	110445883.0	110472816.0	chr10	58323466.0	58424691.0	1.7066666666666668	1.4	0.9766666666666668	3.41	44.73666666666667	42.81333333333333
ENSG00000272144	ENSG00000272144	lncRNA			chr5	43061395.0	43062441.0				0.6233333333333334	0.1533333333333333	0.0166666666666666	0.1266666666666666
ENSG00000196917	HCAR1	protein_coding	ENSMUSG00000049241	Hcar1	chr12	122726076.0	122730844.0	chr5	123876736.0	123880020.0	0.0666666666666666			0.0033333333333333		0.01		1.0	0.0	missense_variant
ENSG00000223891	OSER1-DT	lncRNA			chr20	44210907.0	44226027.0				3.5500000000000003	2.373333333333333	6.1066666666666665	2.6366666666666667							0.00715075	4.0
ENSG00000250808	MTCO2P30	processed_pseudogene			chr5	5395972.0	5396335.0				0.2533333333333333		0.0733333333333333	0.0433333333333333				1.0	1.0
ENSG00000264188	ENSG00000264188	lncRNA			chr18	21661787.0	21662395.0				0.6000000000000001	0.2033333333333333		0.1333333333333333
ENSG00000103429	BFAR	protein_coding	ENSMUSG00000022684	Bfar	chr16	14632951.0	14669236.0	chr16	13671858.0	13703612.0	44.16	33.88666666666666	35.20666666666667	37.36	11.906666666666666	15.82		4.0	1.0	intron_variant,5_prime_UTR_variant
ENSG00000235488	JARID2-AS1	lncRNA			chr6	15247815.0	15248634.0				1.1366666666666667	0.2	0.1933333333333333	0.1366666666666666
ENSG00000225706	PTPRD-AS1	lncRNA			chr9	8858127.0	8864772.0				0.65	0.3033333333333333	0.0433333333333333	0.03
ENSG00000167656	LY6D	protein_coding	ENSMUSG00000034634	Ly6d	chr8	142784882.0	142786539.0	chr15	74762056.0	74763620.0	0.01			0.11				2.0	2.0
ENSG00000230327	MTCO1P42	processed_pseudogene			chr2	50588690.0	50589415.0					0.3899999999999999	0.3799999999999999	0.0233333333333333
ENSG00000170549	IRX1	protein_coding	ENSMUSG00000060969	Irx1	chr5	3595832.0	3601403.0	chr13	71957921.0	71963723.0	0.0366666666666666			0.0733333333333333	65.3			2.0	1.0	intron_variant,upstream_gene_variant
ENSG00000263235	ENSG00000263235	lncRNA			chr16	3650636.0	3651703.0				3.8533333333333335	6.3133333333333335	3.956666666666667	2.3466666666666667				2.0	2.0
ENSG00000211640	IGLV6-57	IG_V_gene			chr22	22195799.0	22196276.0				0.3166666666666666	0.0466666666666666
ENSG00000131626	PPFIA1	protein_coding	ENSMUSG00000037519	Ppfia1	chr11	70270690.0	70384396.0	chr7	144476758.0	144553729.0	44.49333333333334	47.73	32.24333333333333	28.666666666666668	43.24	57.60999999999999		11.0	0.0	intron_variant,missense_variant,splice_polypyrimidine_tract_variant
ENSG00000213760	ATP6V1G2	protein_coding	ENSMUSG00000024403	Atp6v1g2	chr6	31544444.0	31546608.0	chr17	35233660.0	35238767.0	3.17	13.786666666666669	11.956666666666669	5.830000000000001	2.3699999999999997	1.67
ENSG00000127928	GNGT1	protein_coding	ENSMUSG00000029663	Gngt1	chr7	93906567.0	93911265.0	chr6	3993792.0	3997436.0	0.03	0.0033333333333333	0.57	0.4533333333333333							0.009246933333333334	15.0
ENSG00000254165	ENSG00000254165	lncRNA			chr8	42537529.0	42538304.0				1.5	1.4233333333333331	1.1866666666666668	0.9866666666666668
ENSG00000126814	TRMT5	protein_coding	ENSMUSG00000034442	Trmt5	chr14	60971441.0	60981079.0	chr12	73280011.0	73286709.0	10.486666666666666	7.843333333333334	6.710000000000001	5.866666666666667	14.853333333333332	15.023333333333332		1.0	0.0	3_prime_UTR_variant	0.005902	1.0
ENSG00000049130	KITLG	protein_coding	ENSMUSG00000019966	Kitl	chr12	88492793.0	88580471.0	chr10	100015630.0	100100416.0	10.466666666666669	1.6900000000000002	3.3533333333333335	15.72	50.25333333333333			8.0	0.0	intron_variant
ENSG00000258684	BMS1P16	unprocessed_pseudogene			chr15	21160305.0	21167357.0					0.0233333333333333	0.0066666666666666
ENSG00000188803	SHISA6	protein_coding	ENSMUSG00000053930	Shisa6	chr17	11241213.0	11564063.0	chr11	66211725.0	66525795.0	0.0633333333333333	5.196666666666666		0.0066666666666666			Yes	30.0	1.0	intron_variant,3_prime_UTR_variant,synonymous_variant	0.004602125	16.0
ENSG00000259191	ENSG00000259191	processed_pseudogene			chr15	69434466.0	69435120.0				1.2933333333333332	3.183333333333333	1.89	1.36				1.0	1.0
ENSG00000237336	ENSG00000237336	lncRNA			chr9	123491884.0	123493156.0				0.02	0.0133333333333333	0.0133333333333333	0.0233333333333333
ENSG00000125354	SEPTIN6	protein_coding	ENSMUSG00000050379	Septin6	chrX	119616945.0	119693168.0	chrX	36911326.0	36989656.0	30.49	73.03666666666668	43.373333333333335	55.14000000000001	5.716666666666666	30.95
ENSG00000243811	APOBEC3D	protein_coding			chr22	39021127.0	39033277.0				1.106666666666667	0.09	0.19	0.5166666666666666				1.0	1.0
ENSG00000275769	ENSG00000275769	lncRNA			chr12	31443792.0	31444208.0				0.6666666666666666	0.5666666666666667	0.2366666666666666	0.3766666666666666				1.0	0.0	non_coding_transcript_exon_variant
ENSG00000225724	ASH2LP3	unprocessed_pseudogene			chr22	22339573.0	22341214.0				0.07	0.01						2.0	1.0	upstream_gene_variant,non_coding_transcript_exon_variant
ENSG00000231965	RPL17P29	processed_pseudogene			chr8	11175051.0	11175570.0				0.53	0.2033333333333333	0.1266666666666666	0.17				1.0	1.0
ENSG00000223773	CD99P1	transcribed_unprocessed_pseudogene			chrX	2609415.0	2623453.0				9.613333333333332	2.67	1.5333333333333334	1.9266666666666663
ENSG00000223341	RN7SKP3	misc_RNA			chr13	45060729.0	45061086.0				0.03			0.0333333333333333
ENSG00000137764	MAP2K5	protein_coding	ENSMUSG00000058444	Map2k5	chr15	67542703.0	67807114.0	chr9	63163768.0	63377902.0	25.27333333333333	24.706666666666667	19.563333333333333	16.77	22.496666666666663	21.276666666666667		18.0	0.0	intron_variant,5_prime_UTR_variant	0.0033313255952380945	84.0
ENSG00000264519	RN7SL596P	misc_RNA			chr11	63797784.0	63798071.0							0.0633333333333333
ENSG00000197157	SND1	protein_coding	ENSMUSG00000001424	Snd1	chr7	127652194.0	128092593.0	chr6	28475139.0	28523737.0	83.07666666666667	127.15	143.80666666666667	156.26333333333332	118.09666666666664	298.4266666666667		13.0	0.0	intron_variant,missense_variant	0.005388255	80.0
ENSG00000113721	PDGFRB	protein_coding	ENSMUSG00000024620	Pdgfrb	chr5	150113839.0	150155845.0	chr18	61045150.0	61085061.0	0.0966666666666666	5.683333333333334	51.25	55.85666666666666	36.95	5.166666666666667		5.0	1.0	intron_variant,missense_variant,upstream_gene_variant	0.0030291800000000002	5.0
ENSG00000101935	AMMECR1	protein_coding	ENSMUSG00000042225	Ammecr1	chrX	110194186.0	110318085.0	chrX	142851146.0	142966728.0	7.093333333333334	4.44	2.6300000000000003	2.15	14.24	10.973333333333334		1.0	0.0	intron_variant
ENSG00000204128	C2orf72	protein_coding	ENSMUSG00000026227	2810459M11Rik	chr2	231037523.0	231049719.0	chr1	86045863.0	86053353.0	3.5933333333333333	3.943333333333334	7.236666666666667	3.3000000000000003	0.0833333333333333	0.0166666666666666		2.0	0.0	intron_variant,synonymous_variant
ENSG00000274976	ENSG00000274976	lncRNA			chr12	32820142.0	32820567.0				0.2333333333333333
ENSG00000112238	PRDM13	protein_coding	ENSMUSG00000040478	Prdm13	chr6	99606833.0	99615562.0	chr4	21677480.0	21685963.0	3.3800000000000003	0.4933333333333333	0.0066666666666666	0.0033333333333333
ENSG00000239969	ENSG00000239969	transcribed_unprocessed_pseudogene			chr7	102375808.0	102376318.0				7.786666666666666	6.986666666666667	12.58	11.063333333333333
ENSG00000267644	ENSG00000267644	lncRNA			chr17	28219285.0	28220005.0				0.11	0.04	0.0666666666666666	0.0466666666666666
ENSG00000248794	ENSG00000248794	processed_pseudogene			chr5	81242330.0	81242599.0				1.8733333333333333	4.37	3.16	0.84
ENSG00000088320	REM1	protein_coding	ENSMUSG00000000359	Rem1	chr20	31475288.0	31484895.0	chr2	152626951.0	152635194.0	0.01			5.836666666666667	0.02	1.5366666666666668
ENSG00000235802	HCFC1-AS1	lncRNA			chrX	153969325.0	153970087.0				1.143333333333333	0.47	0.32	0.5366666666666667
ENSG00000229259	LRRC37A12P	unprocessed_pseudogene			chr1	32423214.0	32426789.0				0.0266666666666666		0.01	0.0066666666666666
ENSG00000138764	CCNG2	protein_coding	ENSMUSG00000029385	Ccng2	chr4	77157207.0	77170060.0	chr5	93267257.0	93276231.0	17.476666666666667	12.003333333333332	23.799999999999997	13.590000000000002	5.363333333333333	10.02
ENSG00000124302	CHST8	protein_coding	ENSMUSG00000060402	Chst8	chr19	33621953.0	33773506.0	chr7	34674468.0	34753812.0	3.926666666666667	50.10333333333333	35.42	14.046666666666669	0.0033333333333333	0.6		15.0	1.0	intron_variant,upstream_gene_variant	0.004831749999999999	4.0
ENSG00000145220	LYAR	protein_coding	ENSMUSG00000067367	Lyar	chr4	4267701.0	4290154.0	chr5	38220470.0	38234306.0	35.60333333333333	16.903333333333332	15.633333333333333	18.7	100.33333333333331	77.36		4.0	2.0	intron_variant,5_prime_UTR_variant
ENSG00000244641	RPS26P43	processed_pseudogene			chr11	123049787.0	123050353.0				0.2333333333333333
ENSG00000110975	SYT10	protein_coding	ENSMUSG00000063260	Syt10	chr12	33374238.0	33439819.0	chr15	89782393.0	89841860.0	0.1966666666666666		0.01					6.0	1.0	intron_variant,upstream_gene_variant	0.006265333333333334	6.0
ENSG00000233229	CNOT7P1	processed_pseudogene			chrX	69937166.0	69938017.0				0.0333333333333333	0.01		0.0066666666666666
ENSG00000154978	VOPP1	protein_coding	ENSMUSG00000037788	Vopp1	chr7	55470613.0	55572502.0	chr6	57727807.0	57825136.0	33.31666666666666	32.71333333333333	25.6	80.48666666666666	17.886666666666667	0.0733333333333333		6.0	0.0	intron_variant
ENSG00000271452	ENSG00000271452	lncRNA			chr2	75669989.0	75670454.0				2.3466666666666662	2.033333333333333	0.86	1.3866666666666667
ENSG00000147003	CLTRN	protein_coding	ENSMUSG00000015401	Cltrn	chrX	15627318.0	15664805.0	chrX	164088830.0	164118860.0	1.4533333333333334	0.3366666666666666	0.4233333333333333	0.12	0.0066666666666666	0.01
ENSG00000274565	ENSG00000274565	lncRNA			chr17	62626437.0	62627590.0				1.8733333333333333	1.7433333333333334	8.75	6.0633333333333335
ENSG00000228707	ENSG00000228707	lncRNA			chr9	116012361.0	116012965.0				0.0166666666666666			0.0699999999999999
ENSG00000270775	EEF1A1P18	processed_pseudogene			chr11	65025390.0	65026515.0				0.0266666666666666	0.0966666666666666	0.2333333333333333	0.1133333333333333
ENSG00000243845	RN7SL30P	misc_RNA			chr9	125512902.0	125513207.0				0.0866666666666666	0.4533333333333333		0.2333333333333333				1.0	1.0
ENSG00000096872	IFT74	protein_coding	ENSMUSG00000028576	Ift74	chr9	26956412.0	27066134.0	chr4	94614491.0	94664698.0	16.14333333333333	5.113333333333333	6.46	6.443333333333334	30.293333333333333	6.609999999999999		4.0	0.0	intron_variant
ENSG00000135441	BLOC1S1	protein_coding	ENSMUSG00000090247	Bloc1s1	chr12	55716046.0	55719703.0	chr10	128917882.0	128923524.0	116.27	88.71666666666665	106.58666666666666	104.41666666666669	83.42666666666666	167.45
ENSG00000170631	ZNF16	protein_coding			chr8	144930358.0	144950880.0				4.043333333333333	10.083333333333334	7.513333333333333	5.47				2.0	1.0	intron_variant,upstream_gene_variant
ENSG00000236829	ENSG00000236829	transcribed_processed_pseudogene			chr16	386763.0	387233.0				1.9466666666666663	2.6833333333333336	3.323333333333333	2.1533333333333333
ENSG00000261963											0.2233333333333333	11.533333333333331	10.113333333333332	4.196666666666666
ENSG00000279889	ENSG00000279889	TEC			chr16	58705799.0	58706297.0				0.24	0.27	0.06	0.04
ENSG00000170370	EMX2	protein_coding	ENSMUSG00000043969	Emx2	chr10	117542746.0	117549546.0	chr19	59458372.0	59465357.0	4.306666666666667	0.03	0.0066666666666666		4.653333333333333			1.0	1.0
ENSG00000241622	RARRES2P1	processed_pseudogene			chr3	75658534.0	75659014.0				0.4433333333333333	0.6166666666666667	1.34	0.6233333333333334
ENSG00000163564	PYHIN1	protein_coding			chr1	158931552.0	158977059.0							0.0033333333333333				2.0	0.0	missense_variant,5_prime_UTR_variant	0.0060964999999999995	2.0
ENSG00000082153	BZW1	protein_coding	ENSMUSG00000051223	Bzw1	chr2	200811910.0	200827338.0	chr1	58392898.0	58407353.0	137.6266666666667	84.83	82.81	120.24	157.76000000000002	112.83333333333331		2.0	0.0	intron_variant,start_lost	0.003704666666666667	3.0
ENSG00000040275	SPDL1	protein_coding	ENSMUSG00000069910	Spdl1	chr5	169583773.0	169604778.0	chr11	34809190.0	34833641.0	43.833333333333336	27.713333333333335	21.78333333333333	28.093333333333337	25.123333333333335	21.426666666666662		1.0	0.0
ENSG00000282440	ENSG00000282440	lncRNA			chr2	156305108.0	156320255.0				0.02
ENSG00000279198	ENSG00000279198	TEC			chr19	16074292.0	16077395.0				1.2999999999999998	2.4066666666666667	1.5033333333333332	0.9133333333333334				1.0	0.0		0.003842	2.0
ENSG00000170835	CEL	protein_coding	ENSMUSG00000026818	Cel	chr9	133061981.0	133071861.0	chr2	28555795.0	28563362.0	4.026666666666666	8.15	3.5933333333333333	2.683333333333333	0.4633333333333334	0.1266666666666666		1.0	1.0	upstream_gene_variant
ENSG00000177383	MAGEF1	protein_coding			chr3	184710364.0	184712064.0				64.57	78.29666666666667	68.65333333333332	54.82333333333333
ENSG00000205086	LINC02898	lncRNA			chr2	41938089.0	41956806.0					0.6466666666666666	1.5733333333333333	0.63
ENSG00000196683	TOMM7	protein_coding	ENSMUSG00000028998	Tomm7	chr7	22812974.0	22822849.0	chr5	23838944.0	23844161.0	174.57333333333335	182.13333333333333	275.48999999999995	248.72000000000003	29.013333333333332	52.416666666666664					0.007217	1.0
ENSG00000170310	STX8	protein_coding	ENSMUSG00000020903	Stx8	chr17	9250471.0	9575820.0	chr11	67966193.0	68207148.0	67.55666666666667	22.136666666666667	24.406666666666663	28.826666666666664	13.32	11.573333333333332		26.0	0.0	intron_variant,non_coding_transcript_exon_variant	0.0040140666666666665	6.0
ENSG00000099377	HSD3B7	protein_coding	ENSMUSG00000042289	Hsd3b7	chr16	30985207.0	30989147.0	chr7	127800604.0	127803802.0	3.6333333333333337	3.066666666666667	2.026666666666667	10.79	13.81	6.846666666666667		1.0	1.0
ENSG00000196143	OR11H13P	unprocessed_pseudogene			chr14	19180291.0	19181269.0				0.08		0.09	0.02
ENSG00000279364	ENSG00000279364	TEC			chr15	34978351.0	34980084.0				5.546666666666667	2.4066666666666667	1.5433333333333332	0.91				1.0	1.0	upstream_gene_variant	0.002574	3.0
ENSG00000015568	RGPD5	protein_coding			chr2	109794305.0	109857705.0				31.066666666666663	11.833333333333334	6.95	8.043333333333333
ENSG00000165091	TMC1	protein_coding	ENSMUSG00000024749	Tmc1	chr9	72521608.0	72838297.0	chr19	20783458.0	20814667.0	0.0033333333333333			0.0766666666666666	0.0033333333333333	0.0033333333333333		15.0	1.0	intron_variant,upstream_gene_variant	0.005573339247311828	186.0
ENSG00000202217	RN7SKP47	misc_RNA			chr9	74799895.0	74800222.0				0.0766666666666666							1.0	1.0
ENSG00000232380	ZDHHC20P4	processed_pseudogene			chr13	68985058.0	68986064.0				0.01							1.0	1.0	upstream_gene_variant
ENSG00000239402	CYP4F62P	transcribed_unprocessed_pseudogene			chr2	130439285.0	130440296.0				0.0233333333333333	0.0466666666666666
ENSG00000196961	AP2A1	protein_coding	ENSMUSG00000060279	Ap2a1	chr19	49767001.0	49807114.0	chr7	44900373.0	44929496.0	80.33999999999999	52.06	71.72	88.36000000000001	97.68	134.64		5.0	1.0	intron_variant,upstream_gene_variant,splice_region_variant
ENSG00000077380	DYNC1I2	protein_coding	ENSMUSG00000027012	Dync1i2	chr2	171687469.0	171750158.0	chr2	71211706.0	71263298.0	71.03333333333333	66.02999999999999	60.870000000000005	55.553333333333335	68.39333333333333	62.41		6.0	1.0	intron_variant,upstream_gene_variant
ENSG00000240877	RN7SL521P	misc_RNA			chr7	149125690.0	149125986.0				1.3233333333333333	1.2766666666666666	1.8033333333333337	0.99				2.0	2.0	intron_variant
ENSG00000259967	ENSG00000259967	lncRNA			chr15	80165923.0	80166980.0				0.1133333333333333	0.06		0.0366666666666666
ENSG00000267624	ENSG00000267624	processed_pseudogene			chr17	78211618.0	78211908.0				0.27	0.15	0.1333333333333333	0.1666666666666666
ENSG00000261348	LINC02136	lncRNA			chr16	71366933.0	71426464.0				0.0166666666666666		0.0866666666666666					8.0	0.0	intron_variant
ENSG00000140396	NCOA2	protein_coding	ENSMUSG00000005886	Ncoa2	chr8	70109782.0	70403808.0	chr1	13139105.0	13372439.0	15.54	20.426666666666662	28.153333333333332	13.313333333333333	19.903333333333332	37.056666666666665		19.0	0.0	intron_variant,3_prime_UTR_variant	0.008383999999999999	2.0
ENSG00000236226	ENSG00000236226	lncRNA			chr7	103030104.0	103031354.0						0.0499999999999999
ENSG00000256031												0.4866666666666667		0.0066666666666666
ENSG00000271021	ENSG00000271021	processed_pseudogene			chrX	115454733.0	115455194.0				0.4333333333333333			0.02
ENSG00000100038	TOP3B	protein_coding	ENSMUSG00000022779	Top3b	chr22	21957025.0	21982787.0	chr16	16870736.0	16885849.0	68.78333333333332	71.39	43.15333333333333	31.99666666666667	34.78333333333333	50.18		3.0	1.0	missense_variant
ENSG00000215915	ATAD3C	protein_coding			chr1	1449689.0	1470163.0				0.1566666666666666	0.2233333333333333	0.4366666666666667	0.5				3.0	0.0	intron_variant	0.007515333333333335	3.0
ENSG00000223591	CENPVL1	protein_coding			chrX	51710512.0	51712131.0				0.4266666666666667	0.0066666666666666	0.3466666666666667	0.09
ENSG00000167987	VPS37C	protein_coding	ENSMUSG00000048832	Vps37c	chr11	61130257.0	61161426.0	chr19	10688735.0	10714621.0	15.843333333333334	15.14	20.78	19.38	21.266666666666666	26.733333333333334		3.0	0.0	intron_variant	0.004335	3.0
ENSG00000259660	DNM1P47	transcribed_unprocessed_pseudogene			chr15	101751553.0	101764961.0				0.3066666666666666	0.1366666666666667	0.1866666666666666	0.1533333333333333
ENSG00000136504	KAT7	protein_coding	ENSMUSG00000038909	Kat7	chr17	49788681.0	49835026.0	chr11	95274259.0	95309602.0	44.84666666666667	66.78666666666666	38.08	24.570000000000004	71.35666666666667	59.2		2.0	0.0	intron_variant,non_coding_transcript_exon_variant	0.004207333333333334	3.0
ENSG00000226983	LINC01692	lncRNA			chr21	24840550.0	25057746.0							0.0066666666666666				14.0	0.0	intron_variant	0.009825	1.0
ENSG00000257726	ENSG00000257726	lncRNA			chr12	115363012.0	115364745.0				0.0133333333333333
ENSG00000083097	DOP1A	protein_coding	ENSMUSG00000034973	Dop1a	chr6	83067671.0	83168471.0	chr9	86467154.0	86555923.0	19.80333333333333	10.49	5.216666666666667	3.473333333333333	15.266666666666666	16.386666666666667		9.0	1.0	intron_variant,upstream_gene_variant
ENSG00000261202	TNRC6B-DT	lncRNA			chr22	40043068.0	40044565.0				0.4866666666666666	0.0133333333333333	0.0633333333333333	0.0133333333333333
ENSG00000240793	UBA52P8	processed_pseudogene			chr16	48334471.0	48334854.0				1.12	1.903333333333333	2.2533333333333334	1.26
ENSG00000276136	ENSG00000276136	lncRNA			chr12	32000375.0	32001222.0				0.2566666666666666	0.5866666666666668	0.2366666666666666	0.1466666666666666							0.006918	1.0
ENSG00000235248	OR13C1P	transcribed_unprocessed_pseudogene			chr9	104656754.0	104657716.0							0.0133333333333333				1.0	1.0
ENSG00000237828	PA2G4P1	processed_pseudogene			chrX	120868611.0	120869807.0				0.0166666666666666	0.0133333333333333		0.0066666666666666
ENSG00000132000	PODNL1	protein_coding	ENSMUSG00000012889	Podnl1	chr19	13931187.0	13938417.0	chr8	84125989.0	84132527.0	1.71	0.4966666666666666	7.083333333333333	23.05666666666666	16.150000000000002	1.7933333333333332		2.0	2.0	intron_variant
ENSG00000257875	ENSG00000257875	processed_pseudogene			chr12	82468456.0	82468948.0				0.1166666666666666	0.2933333333333333	0.0699999999999999	0.25
ENSG00000174672	BRSK2	protein_coding	ENSMUSG00000053046	Brsk2	chr11	1389934.0	1462689.0	chr7	141949751.0	141999005.0	12.346666666666666	153.94	12.863333333333337	12.196666666666664	0.15	18.28		8.0	0.0	intron_variant,splice_donor_5th_base_variant
ENSG00000270874	RPAP2P1	processed_pseudogene			chr10	86854696.0	86856236.0				0.06	0.0533333333333333	0.0633333333333333	0.0066666666666666
ENSG00000273971	ENSG00000273971	lncRNA			chr16	75497948.0	75498289.0				0.2233333333333333							1.0	1.0
ENSG00000179361	ARID3B	protein_coding	ENSMUSG00000004661	Arid3b	chr15	74541220.0	74598131.0	chr9	57790353.0	57836706.0	27.89	22.453333333333333	15.606666666666667	9.04	0.0133333333333333	3.533333333333333		5.0	1.0	intron_variant,upstream_gene_variant	0.008406	1.0
ENSG00000078699	CBFA2T2	protein_coding	ENSMUSG00000038533	Cbfa2t2	chr20	33490096.0	33650030.0	chr2	154436481.0	154539356.0	13.936666666666667	32.696666666666665	54.04999999999999	18.163333333333338	18.64	41.52		14.0	1.0	intron_variant,3_prime_UTR_variant,upstream_gene_variant	0.005392	1.0
ENSG00000122121	XPNPEP2	protein_coding	ENSMUSG00000037005	Xpnpep2	chrX	129738979.0	129769536.0	chrX	48108725.0	48136981.0		0.0533333333333333	1.31	1.1933333333333334	1.7466666666666668			1.0	0.0	intron_variant
ENSG00000274211	SOCS7	protein_coding	ENSMUSG00000038485	Socs7	chr17	38351844.0	38405593.0	chr11	97362435.0	97398542.0	27.52333333333333	36.47333333333333	26.866666666666664	16.633333333333336	12.806666666666668	21.396666666666665		2.0	0.0	intron_variant	0.004352	1.0
ENSG00000233132	FAM90A3P	protein_coding	ENSMUSG00000079112	Fam90a1a	chr8	7264526.0	7267536.0	chr8	21958714.0	21964303.0	0.01			0.0033333333333333	0.01
ENSG00000117305	HMGCL	protein_coding	ENSMUSG00000028672	Hmgcl	chr1	23801885.0	23825429.0	chr4	135946448.0	135962617.0	16.39	3.483333333333333	13.386666666666663	21.823333333333338	17.42	35.163333333333334		1.0	0.0	intron_variant
ENSG00000257464	ENSG00000257464	processed_pseudogene			chr12	49442424.0	49442652.0				0.4033333333333333	0.1733333333333333	0.18
ENSG00000134910	STT3A	protein_coding	ENSMUSG00000032116	Stt3a	chr11	125592852.0	125623091.0	chr9	36729344.0	36767679.0	123.00666666666666	64.86	67.87666666666667	84.50666666666666	125.58333333333331	130.65333333333334		1.0	0.0	intron_variant
ENSG00000215595	C20orf202	protein_coding	ENSMUSG00000087035	Tmem74bos	chr20	1203454.0	1209076.0	chr2	151679361.0	151686339.0	0.0966666666666666		0.0366666666666666			0.01
ENSG00000226474	ENSG00000226474	unprocessed_pseudogene			chr22	15615402.0	15615578.0							4.363333333333333
ENSG00000075975	MKRN2	protein_coding	ENSMUSG00000000439	Mkrn2	chr3	12557087.0	12583713.0	chr6	115601902.0	115622624.0	20.77	26.74	21.256666666666668	18.063333333333333	18.21	46.34		3.0	1.0	intron_variant,5_prime_UTR_variant
ENSG00000205482	SPDYE18	protein_coding	ENSMUSG00000029586	Spdye4b	chr7	77050391.0	77062558.0	chr5	143181017.0	143205075.0	0.6933333333333334	0.5166666666666666	1.3733333333333333	0.93	0.1733333333333333	0.0066666666666666
ENSG00000175305	CCNE2	protein_coding	ENSMUSG00000028212	Ccne2	chr8	94880224.0	94895201.0	chr4	11191351.0	11193961.0	12.089999999999998	5.46	4.1066666666666665	3.33	16.123333333333335	29.209999999999997		1.0	0.0	intron_variant	0.007009	1.0
ENSG00000066185	ZMYND12	protein_coding	ENSMUSG00000070806	Zmynd12	chr1	42430329.0	42456022.0	chr4	119422814.0	119453988.0	0.0866666666666666	0.06	0.1833333333333333	0.3966666666666666		0.64		1.0	0.0	intron_variant	0.004471333333333333	3.0
ENSG00000264138	ENSG00000264138	unprocessed_pseudogene			chr17	28848860.0	28849592.0				0.0499999999999999
ENSG00000138095	LRPPRC	protein_coding	ENSMUSG00000024120	Lrpprc	chr2	43886224.0	43995989.0	chr17	84705247.0	84790558.0	50.406666666666666	99.70333333333332	91.38	64.51333333333334	76.76333333333334	73.71666666666668		10.0	2.0	intron_variant,upstream_gene_variant,non_coding_transcript_exon_variant	0.0034128	2.0
ENSG00000140526	ABHD2	protein_coding	ENSMUSG00000039202	Abhd2	chr15	89088456.0	89202355.0	chr7	79273199.0	79365508.0	30.5	28.94	62.94	49.05	24.166666666666668	47.2		7.0	0.0	intron_variant,3_prime_UTR_variant	0.004212	2.0
ENSG00000215572	ESRRAP1	processed_pseudogene			chr13	19560013.0	19561269.0				0.0666666666666666	0.0066666666666666		0.0066666666666666				1.0	1.0
ENSG00000174226	SNX31	protein_coding	ENSMUSG00000013611	Snx31	chr8	100572889.0	100649665.0	chr15	36504062.0	36555573.0	0.0333333333333333	0.0066666666666666	0.0033333333333333	0.04	0.01	0.0233333333333333		3.0	0.0	intron_variant	0.009861	1.0
ENSG00000242272	AK2P2	processed_pseudogene			chr2	31823413.0	31823817.0					0.0699999999999999	0.0733333333333333					1.0	0.0	non_coding_transcript_exon_variant
ENSG00000156689	GLYATL2	protein_coding			chr11	58834065.0	58844704.0				3.133333333333333	0.0866666666666666	0.8533333333333332	0.6266666666666666				1.0	0.0	intron_variant	0.0035172999999999997	6.0
ENSG00000198134	PTMAP9	processed_pseudogene			chr12	12111163.0	12111489.0				0.31	0.1666666666666666	0.6366666666666667	0.4233333333333333
ENSG00000165271	NOL6	protein_coding	ENSMUSG00000028430	Nol6	chr9	33461353.0	33473924.0	chr4	41114427.0	41124455.0	30.24666666666667	36.84	29.27	44.70333333333334	28.81	39.29					0.0030035	2.0
ENSG00000259854	LINC02956	lncRNA			chr11	69414307.0	69416832.0					0.01	0.0033333333333333					1.0	1.0	upstream_gene_variant
ENSG00000104093	DMXL2	protein_coding	ENSMUSG00000041268	Dmxl2	chr15	51447791.0	51622771.0	chr9	54365158.0	54501626.0	10.876666666666669	40.47	16.363333333333333	9.586666666666666	0.97	17.61		15.0	1.0	intron_variant,missense_variant,upstream_gene_variant	0.00644125	4.0
ENSG00000261821	ENSG00000261821	lncRNA			chr15	74365435.0	74371211.0				0.2566666666666666	0.0166666666666666
ENSG00000249064	KRT18P25	processed_pseudogene			chr4	40020240.0	40021517.0				0.0166666666666666	0.07	0.0466666666666666	0.03
ENSG00000170293	CMTM8	protein_coding	ENSMUSG00000041012	Cmtm8	chr3	32238680.0	32370321.0	chr9	114789345.0	114844152.0	11.796666666666669	8.256666666666666	2.3633333333333333	4.866666666666667	0.47	0.0733333333333333		13.0	0.0	intron_variant
ENSG00000120798	NR2C1	protein_coding	ENSMUSG00000005897	Nr2c1	chr12	95020229.0	95073618.0	chr10	94148023.0	94197211.0	39.74666666666667	38.693333333333335	22.55666666666667	16.319999999999997	5.376666666666666	6.94		1.0	0.0	intron_variant	0.00816	2.0
ENSG00000224402	OR6D1P	transcribed_unitary_pseudogene			chr10	45258185.0	45259123.0				0.0366666666666666	0.0333333333333333	0.0166666666666666	0.0066666666666666
ENSG00000216588	IGSF23	protein_coding	ENSMUSG00000040498	Igsf23	chr19	44613563.0	44636781.0	chr7	19937305.0	19950573.0	0.0733333333333333			0.0133333333333333	0.1366666666666667	6.46					0.006551	1.0
ENSG00000119705	SLIRP	protein_coding	ENSMUSG00000021040	Slirp	chr14	77708103.0	77717598.0	chr12	87443896.0	87452206.0	364.3766666666667	158.63333333333335	154.27666666666667	190.83	54.41	44.669999999999995		1.0	1.0
ENSG00000272968	RBAK-RBAKDN	protein_coding			chr7	4983718.0	5073221.0				0.2199999999999999	0.4633333333333334	0.3366666666666666	0.4333333333333333				1.0	0.0		0.0029056520000000003	70.0
ENSG00000124222	STX16	protein_coding	ENSMUSG00000027522	Stx16	chr20	58651283.0	58679526.0	chr2	174076308.0	174092433.0	73.88	47.82	37.720000000000006	52.693333333333335	28.103333333333335	113.61		3.0	0.0	intron_variant,3_prime_UTR_variant	0.005858	1.0
ENSG00000178821	TMEM52	protein_coding	ENSMUSG00000023153	Tmem52	chr1	1917591.0	1919279.0	chr4	155469114.0	155470415.0	3.633333333333333	1.0766666666666669	8.37	10.093333333333334		0.6666666666666666		1.0	1.0
ENSG00000276345			ENSMUSG00000037772	Mrpl23				chr7	142532686.0	142540737.0		0.0333333333333333	0.02	0.0566666666666666	53.05666666666667	278.67333333333335
ENSG00000100243	CYB5R3	protein_coding	ENSMUSG00000018042	Cyb5r3	chr22	42617840.0	42649392.0	chr15	83153494.0	83170177.0	280.7	117.64666666666666	65.58999999999999	158.78666666666666	345.49	410.7133333333333		2.0	0.0	intron_variant
ENSG00000272542	ENSG00000272542	lncRNA			chr13	102888858.0	102889834.0				0.06	0.01	0.01	0.0166666666666666
ENSG00000109536	FRG1	protein_coding	ENSMUSG00000031590	Frg1	chr4	189940872.0	189963192.0	chr8	41397459.0	41417074.0	40.656666666666666	35.5	24.543333333333333	22.52333333333333	34.74666666666667	49.49666666666667
ENSG00000229492	ENSG00000229492	processed_pseudogene			chr22	17418697.0	17419828.0				0.3533333333333333	0.9433333333333334						1.0	1.0
ENSG00000277382	ENSG00000277382	lncRNA			chr17	76709760.0	76710045.0				2.2033333333333336	3.49	1.2766666666666666	2.3466666666666667
ENSG00000174715	PPIAP72	processed_pseudogene			chr3	138643874.0	138644694.0				0.1766666666666666	0.5266666666666667	0.4666666666666667	0.4733333333333333
ENSG00000257392	ENSG00000257392	unprocessed_pseudogene			chr12	107887730.0	107889886.0				0.0233333333333333							1.0	1.0	intron_variant
ENSG00000258439	ENSG00000258439	processed_pseudogene			chr14	74658049.0	74658590.0				0.3966666666666666	0.6166666666666667	0.3666666666666667	0.84
ENSG00000276087	ENSG00000276087	protein_coding			chr2	24124366.0	24190436.0				0.0533333333333333	0.0233333333333333	0.01	0.02				9.0	2.0
ENSG00000176971	FIBIN	protein_coding	ENSMUSG00000074971	Fibin	chr11	26994112.0	26997087.0	chr2	110360917.0	110363183.0	0.1999999999999999	0.0366666666666666	0.0033333333333333	0.3233333333333333	0.03	0.0066666666666666
ENSG00000182963	GJC1	protein_coding	ENSMUSG00000034520	Gjc1	chr17	44798448.0	44830287.0	chr11	102799579.0	102804901.0	35.22666666666667	101.18333333333334	36.940000000000005	27.513333333333332	42.63333333333333	12.13		3.0	1.0	intron_variant,upstream_gene_variant,5_prime_UTR_variant
ENSG00000260803	ENSG00000260803	lncRNA			chr16	17514.0	35195.0				0.6466666666666666	0.6766666666666667	0.1566666666666666	0.0966666666666666
ENSG00000279366	ENSG00000279366	TEC			chr18	47912207.0	47912504.0				0.0566666666666666	0.0699999999999999	0.3766666666666666	0.0533333333333333				2.0	2.0
ENSG00000100418	DESI1	protein_coding	ENSMUSG00000022472	Desi1	chr22	41598028.0	41621043.0	chr15	81992523.0	82016153.0	61.10666666666666	25.043333333333333	9.73	12.223333333333334	57.343333333333334	65.90999999999998		2.0	1.0	intron_variant
ENSG00000091164	TXNL1	protein_coding	ENSMUSG00000024583	Txnl1	chr18	56597209.0	56638592.0	chr18	63661094.0	63692437.0	51.71333333333334	44.51666666666666	45.49666666666667	39.93	93.14333333333332	66.83		1.0	1.0	5_prime_UTR_variant
ENSG00000126458	RRAS	protein_coding	ENSMUSG00000038387	Rras	chr19	49635292.0	49640143.0	chr7	45017961.0	45021647.0	31.046666666666667	2.9933333333333336	7.609999999999999	89.26666666666667	29.709999999999997	68.82666666666667		1.0	1.0
ENSG00000085978	ATG16L1	protein_coding	ENSMUSG00000026289	Atg16l1	chr2	233251673.0	233295669.0	chr1	87755870.0	87771398.0	32.16666666666667	23.87666666666667	27.826666666666664	29.513333333333332	19.773333333333337	28.58		4.0	2.0	intron_variant
ENSG00000131944	FAAP24	protein_coding	ENSMUSG00000030493	Faap24	chr19	32972242.0	32978229.0	chr7	35392152.0	35396836.0	11.153333333333334	3.42	5.180000000000001	3.5199999999999996	14.653333333333334	11.726666666666668
ENSG00000057252	SOAT1	protein_coding	ENSMUSG00000026600	Soat1	chr1	179293797.0	179358680.0	chr1	156424525.0	156474331.0	19.493333333333332	7.333333333333333	6.359999999999999	8.850000000000001	55.39333333333334	21.77333333333333		4.0	0.0	intron_variant,5_prime_UTR_variant	0.006626	2.0
ENSG00000165970	SLC6A5	protein_coding	ENSMUSG00000039728	Slc6a5	chr11	20599608.0	20659285.0	chr7	49910146.0	49963856.0	0.0066666666666666	0.0333333333333333	0.0133333333333333			0.0233333333333333		5.0	0.0	intron_variant	0.006049333333333334	6.0
ENSG00000232065	LINC01063	lncRNA			chr3	196631498.0	196632700.0				0.9266666666666667	0.4266666666666666	0.2966666666666667	0.4133333333333334				1.0	1.0	upstream_gene_variant
ENSG00000253523	ENSG00000253523	lncRNA			chr8	58031334.0	58032682.0				0.0066666666666666		0.01					1.0	0.0
ENSG00000273011	ENSG00000273011	lncRNA			chr7	149890739.0	149891416.0				0.1733333333333333	0.25	0.1633333333333333
ENSG00000204305	AGER	protein_coding	ENSMUSG00000015452	Ager	chr6	32180969.0	32184253.0	chr17	34597862.0	34600932.0	9.27	18.893333333333334	11.036666666666669	8.593333333333334	1.4799999999999998	7.173333333333333
ENSG00000206140	TMEM191C	protein_coding	ENSMUSG00000055692	Tmem191	chr22	21467387.0	21469935.0	chr16	17276077.0	17278661.0	3.856666666666667	1.3333333333333333	1.0066666666666666	3.0766666666666667	3.1033333333333335	19.956666666666667
ENSG00000228998	PERPP2	transcribed_processed_pseudogene			chr15	90275129.0	90275716.0				0.69	30.316666666666663	11.873333333333331	6.476666666666667				2.0	2.0
ENSG00000255350	MTCO1P15	processed_pseudogene			chr11	103404309.0	103405834.0				0.0566666666666666	0.2933333333333334	0.6466666666666666	0.4466666666666666
ENSG00000227018	IL6STP1	processed_pseudogene			chr17	15783288.0	15784307.0				0.03							1.0	1.0	upstream_gene_variant
ENSG00000237280	ENSG00000237280	lncRNA			chr10	87113954.0	87115523.0				0.43	0.82	0.3566666666666666	0.1933333333333333
ENSG00000273777	CEACAM20	protein_coding	ENSMUSG00000070777	Ceacam20	chr19	44506159.0	44529675.0	chr7	19965412.0	19991104.0	0.1433333333333333					4.8		4.0	1.0	intron_variant,upstream_gene_variant
ENSG00000110841	PPFIBP1	protein_coding	ENSMUSG00000016487	Ppfibp1	chr12	27524206.0	27695564.0	chr6	146888487.0	147032025.0	15.98	17.866666666666664	17.213333333333335	56.876666666666665	73.37666666666667	98.68666666666668		8.0	0.0	intron_variant	0.007291	4.0
ENSG00000232311											0.1066666666666666	0.08
ENSG00000126950	TMEM35A	protein_coding	ENSMUSG00000033578	Tmem35a	chrX	101078879.0	101096367.0	chrX	134295225.0	134305969.0	0.0566666666666666	7.376666666666666	8.136666666666665	4.1866666666666665				2.0	0.0	intron_variant
ENSG00000183632	TP53TG3	protein_coding			chr16	32673530.0	32676165.0				0.1633333333333333	2.57	0.77	1.8866666666666667
ENSG00000204092											0.04	0.3233333333333333	1.62	0.47
ENSG00000131475	VPS25	protein_coding	ENSMUSG00000078656	Vps25	chr17	42773449.0	42779599.0	chr11	101253707.0	101258049.0	135.96666666666667	94.81666666666666	45.36333333333334	66.69	90.99333333333334	114.96666666666664		1.0	0.0	missense_variant
ENSG00000250917	ENSG00000250917	lncRNA			chr20	34234840.0	34281173.0						0.04					1.0	0.0	intron_variant
ENSG00000115091	ACTR3	protein_coding	ENSMUSG00000026341	Actr3	chr2	113890089.0	113962596.0	chr1	125392905.0	125435727.0	134.13	94.29	97.5	169.47	165.22	156.09333333333333		8.0	2.0	non_coding_transcript_exon_variant,intron_variant,3_prime_UTR_variant,5_prime_UTR_variant
ENSG00000226789	WBP11P2	processed_pseudogene			chr2	127247258.0	127250082.0				0.0833333333333333	0.0666666666666666	0.0433333333333333	0.01				1.0	0.0	non_coding_transcript_exon_variant	0.006571	1.0
ENSG00000229233	ENSG00000229233	lncRNA			chr7	12654179.0	12654985.0					0.01
ENSG00000241520	ENSG00000241520	lncRNA			chr2	216483032.0	216487196.0				0.49	0.09	0.3666666666666667	0.1666666666666666				1.0	1.0
ENSG00000259466	NPM1P47	processed_pseudogene			chr15	62082450.0	62083305.0					0.01						1.0	1.0	upstream_gene_variant	0.008510750000000001	4.0
ENSG00000252481	SCARNA13	scaRNA			chr14	95533355.0	95533629.0				2.3433333333333333	18.933333333333337	3.0233333333333334	1.2699999999999998				1.0	1.0
ENSG00000249003	CLUHP4	unprocessed_pseudogene			chr4	190057902.0	190063005.0					0.0133333333333333
ENSG00000236643	ENSG00000236643	lncRNA			chr9	124770123.0	124772927.0				0.1866666666666666	0.0166666666666666	0.0533333333333333	0.0133333333333333				2.0	2.0
ENSG00000229558	SACS-AS1	lncRNA			chr13	23418971.0	23428869.0				0.07	0.3866666666666666	0.26	0.1933333333333333				1.0	0.0	intron_variant
ENSG00000168476	REEP4	protein_coding	ENSMUSG00000033589	Reep4	chr8	22138020.0	22141907.0	chr14	70545251.0	70548601.0	59.25333333333333	29.533333333333335	41.166666666666664	47.846666666666664	52.18666666666667	61.69		2.0	1.0	intron_variant,upstream_gene_variant
ENSG00000280989	LINC00581	lncRNA			chr6	21485896.0	21521414.0						0.0333333333333333	0.0166666666666666				2.0	0.0	intron_variant
ENSG00000270431	PHF5AP4	processed_pseudogene			chrX	115659713.0	115660022.0				0.1433333333333333			0.0966666666666666				1.0	1.0	upstream_gene_variant
ENSG00000280163	ENSG00000280163	TEC			chr16	67205175.0	67206849.0				1.663333333333333	0.99	2.0266666666666664	1.58
ENSG00000111667	USP5	protein_coding	ENSMUSG00000038429	Usp5	chr12	6852150.0	6866632.0	chr6	124815019.0	124829484.0	90.92	105.66333333333334	77.01333333333334	86.35666666666667	98.68333333333334	130.22		1.0	0.0	splice_polypyrimidine_tract_variant
ENSG00000151079	KCNA6	protein_coding	ENSMUSG00000038077	Kcna6	chr12	4809334.0	4813318.0	chr6	126708329.0	126740662.0	0.1133333333333333		0.01
ENSG00000226883	ENSG00000226883	lncRNA			chr1	59754747.0	59789182.0				0.0166666666666666	0.0133333333333333	0.02	0.0566666666666666				4.0	1.0	intron_variant	0.003154575	8.0
ENSG00000239877	IGSF11-AS1	lncRNA			chr3	118943073.0	118948241.0							0.0033333333333333
ENSG00000260192	LINC02240	lncRNA			chr5	124893360.0	125586284.0				0.22							37.0	1.0	intron_variant,non_coding_transcript_exon_variant	0.00752775	24.0
ENSG00000102349	KLF8	protein_coding	ENSMUSG00000041649	Klf8	chrX	56232356.0	56291531.0	chrX	153237466.0	153370903.0	2.966666666666667			0.13		3.2733333333333334		3.0	1.0	upstream_gene_variant,non_coding_transcript_exon_variant
ENSG00000189430	NCR1	protein_coding	ENSMUSG00000062524	Ncr1	chr19	54906148.0	54913073.0	chr7	4337724.0	4345164.0	0.0533333333333333							5.0	4.0	intron_variant,upstream_gene_variant
ENSG00000180543	TSPYL5	protein_coding	ENSMUSG00000038984	Tspyl5	chr8	97273488.0	97277928.0	chr15	33683875.0	33687884.0	0.02	0.0933333333333333	26.71666666666667	20.746666666666663				1.0	0.0
ENSG00000214998	CCNB2P1	processed_pseudogene			chr7	7909300.0	7910449.0				0.1066666666666666	0.0933333333333333	0.1399999999999999	0.1466666666666666
ENSG00000257766	ENSG00000257766	lncRNA			chr12	103668575.0	103669406.0				0.0166666666666666
ENSG00000172340	SUCLG2	protein_coding	ENSMUSG00000061838	Suclg2	chr3	67374719.0	67654612.0	chr6	95473009.0	95718800.0	12.046666666666669	2.453333333333333	4.87	15.183333333333332	35.160000000000004	33.19		16.0	0.0	intron_variant,stop_gained	0.004679579069767442	43.0
ENSG00000197753	LHFPL5	protein_coding	ENSMUSG00000062252	Lhfpl5	chr6	35805352.0	35824070.0	chr17	28575641.0	28585081.0	0.8866666666666666	0.3	0.2533333333333333	0.1233333333333333	0.1266666666666666	27.433333333333337		2.0	1.0	intron_variant	0.005501	2.0
ENSG00000204991	SPIRE2	protein_coding	ENSMUSG00000010154	Spire2	chr16	89828475.0	89871319.0	chr8	123332713.0	123369515.0	20.396666666666665	16.349999999999998	22.936666666666667	22.5	21.1	64.74666666666667		3.0	1.0	intron_variant
ENSG00000223536	ENSG00000223536	lncRNA			chr2	16728124.0	16767555.0				0.0366666666666666	0.02						3.0	1.0	intron_variant	0.004886818181818181	11.0
ENSG00000266918	ENSG00000266918	TEC			chr17	45531577.0	45533838.0				4.64	12.13	1.42	0.9333333333333332
ENSG00000279227	ENSG00000279227	TEC			chr2	118014174.0	118015679.0				2.1199999999999997	0.16	1.4366666666666668	1.59
ENSG00000264491	ENSG00000264491	lncRNA			chr17	67019934.0	67021743.0					1.0033333333333332	2.516666666666666	1.4566666666666668
ENSG00000101337	TM9SF4	protein_coding	ENSMUSG00000068040	Tm9sf4	chr20	32109714.0	32167256.0	chr2	153161303.0	153204862.0	40.416666666666664	26.383333333333336	38.2	41.190000000000005	65.18666666666667	84.49		1.0	0.0	intron_variant	0.003503695652173913	23.0
ENSG00000106341	PPP1R17	protein_coding	ENSMUSG00000002930	Ppp1r17	chr7	31687215.0	31708455.0	chr6	56017497.0	56032689.0		1.4166666666666667
ENSG00000239932	RN7SL606P	misc_RNA			chr17	60696313.0	60696605.0				1.06	1.0366666666666668	1.12	0.6966666666666667				1.0	1.0
ENSG00000150961	SEC24D	protein_coding	ENSMUSG00000039234	Sec24d	chr4	118722823.0	118836126.0	chr3	123267455.0	123365641.0	9.393333333333333	37.45333333333334	16.826666666666668	38.73666666666667	81.56666666666666	32.82666666666666		14.0	0.0	synonymous_variant,intron_variant,stop_gained,missense_variant	0.0084365	4.0
ENSG00000271443	ENSG00000271443	transcribed_processed_pseudogene			chr2	38535258.0	38535695.0				0.0733333333333333		0.09	0.0733333333333333
ENSG00000163016	ALMS1P1	transcribed_unprocessed_pseudogene			chr2	73671030.0	73685085.0				0.3866666666666666	1.0266666666666666	0.7333333333333334	0.26
ENSG00000254946	LINC02751	lncRNA			chr11	15561819.0	15604169.0				0.0999999999999999			0.1666666666666666				2.0	0.0	intron_variant	0.0050676666666666665	3.0
ENSG00000256234	ITPR2-AS1	lncRNA			chr12	26211164.0	26335856.0					0.0466666666666666	0.0266666666666666	0.0233333333333333				10.0	0.0	intron_variant	0.0057688	5.0
ENSG00000225330	ENSG00000225330	lncRNA			chr21	39630271.0	39726085.0						0.06	0.02				3.0	0.0	intron_variant
ENSG00000267116	PMM2P2	processed_pseudogene			chr18	12192203.0	12192934.0						0.02
ENSG00000186714	CCDC73	protein_coding	ENSMUSG00000045106	Ccdc73	chr11	32602721.0	32794662.0	chr2	104867805.0	104951567.0	0.1166666666666666	0.0466666666666666	0.0566666666666666	0.0133333333333333	6.900000000000001	0.23		10.0	1.0	intron_variant,upstream_gene_variant	0.007202	1.0
ENSG00000262298	ENSG00000262298	lncRNA			chr17	56939932.0	56941275.0				0.0266666666666666	0.06	0.0999999999999999	0.0166666666666666
ENSG00000236732	RPL21P137	unprocessed_pseudogene			chr3	32151083.0	32151895.0				0.5499999999999999	1.04	0.5866666666666666	0.2566666666666666
ENSG00000185261	KIAA0825	protein_coding	ENSMUSG00000071252	2210408I21Rik	chr5	94150851.0	94618604.0	chr13	77135540.0	77613784.0	0.2933333333333333	0.1166666666666666	0.4033333333333333	0.5233333333333333	2.316666666666667	0.7566666666666667		23.0	0.0	intron_variant	0.006429085714285715	7.0
ENSG00000233929	MT1XP1	processed_pseudogene			chr1	16241213.0	16241398.0						1.6366666666666667
ENSG00000237412	PRSS56	protein_coding	ENSMUSG00000036480	Prss56	chr2	232520388.0	232525716.0	chr1	87183313.0	87188405.0	0.0499999999999999	0.0333333333333333		0.0233333333333333		0.2833333333333333		1.0	0.0		0.002482	2.0
ENSG00000114251	WNT5A	protein_coding	ENSMUSG00000021994	Wnt5a	chr3	55465715.0	55487306.0	chr14	28504750.0	28527448.0	7.32	1.24	0.5633333333333334	24.603333333333335	15.626666666666669	11.233333333333334		3.0	0.0	intron_variant,synonymous_variant	0.008097	1.0
ENSG00000260648	ENSG00000260648	lncRNA			chr15	40232082.0	40236109.0				0.0766666666666666	0.1	0.0366666666666666	0.0266666666666666				2.0	2.0	intron_variant
ENSG00000137675	MMP27	protein_coding	ENSMUSG00000070323	Mmp27	chr11	102691487.0	102705769.0	chr9	7571396.0	7581415.0	0.0066666666666666			0.0033333333333333
ENSG00000248586	ENSG00000248586	processed_pseudogene			chr5	57317989.0	57320020.0				0.0133333333333333		0.0066666666666666	0.0133333333333333
ENSG00000257951	ENSG00000257951	unprocessed_pseudogene			chr12	107880581.0	107883386.0				0.1033333333333333		0.0333333333333333	0.0433333333333333
ENSG00000130176	CNN1	protein_coding	ENSMUSG00000001349	Cnn1	chr19	11538851.0	11550323.0	chr9	22099216.0	22108334.0	17.64666666666667	0.7466666666666667	0.36	1.59	0.63	0.2166666666666666		2.0	0.0	intron_variant	0.009764	1.0
ENSG00000227815	ENSG00000227815	unprocessed_pseudogene			chr1	176272483.0	176273402.0				0.0666666666666666		0.0133333333333333
ENSG00000164532	TBX20	protein_coding	ENSMUSG00000031965	Tbx20	chr7	35202430.0	35254100.0	chr9	24718138.0	24774284.0	4.859999999999999	3.0233333333333334	6.696666666666666	6.5633333333333335		17.576666666666668		3.0	0.0	intron_variant	0.005047	1.0
ENSG00000189339	SLC35E2B	protein_coding	ENSMUSG00000042202	Slc35e2	chr1	1661478.0	1692795.0	chr4	155601416.0	155623340.0	36.04333333333333	37.70333333333334	73.20333333333333	47.06666666666667	7.983333333333333	11.383333333333333
ENSG00000250092	ENSG00000250092	lncRNA			chr4	21582096.0	21613728.0					0.0133333333333333		0.07				5.0	0.0	intron_variant
ENSG00000214087	ARL16	protein_coding	ENSMUSG00000057594	Arl16	chr17	81681187.0	81683797.0	chr11	120464866.0	120467607.0	49.69	79.58999999999999	55.690000000000005	56.153333333333336	30.69	21.713333333333328
ENSG00000100385	IL2RB	protein_coding	ENSMUSG00000068227	Il2rb	chr22	37125843.0	37149916.0	chr15	78479256.0	78495271.0	0.4566666666666667	0.0566666666666666	0.0266666666666666	0.3766666666666666	0.0466666666666666	0.7866666666666666		3.0	1.0	intron_variant
ENSG00000011485	PPP5C	protein_coding	ENSMUSG00000003099	Ppp5c	chr19	46347087.0	46390975.0	chr7	17004640.0	17027916.0	127.36	105.07333333333334	100.22333333333334	85.25666666666667	71.34333333333333	208.08		3.0	0.0	intron_variant,missense_variant	0.001219	1.0
ENSG00000272356	ENSG00000272356	lncRNA			chr6	111309203.0	111313517.0				1.383333333333333	1.57	0.89	0.71				1.0	1.0		0.00462	1.0
ENSG00000117523	PRRC2C	protein_coding	ENSMUSG00000040225	Prrc2c	chr1	171485530.0	171593511.0	chr1	162670725.0	162740525.0	100.90666666666668	126.99666666666668	101.87333333333332	76.02333333333333	95.9	171.13		8.0	0.0	intron_variant,missense_variant,non_coding_transcript_exon_variant
ENSG00000277901	ENSG00000277901	lncRNA			chr20	23320958.0	23325352.0				0.4266666666666667	0.0333333333333333		0.0999999999999999
ENSG00000168913	ENHO	protein_coding	ENSMUSG00000028445	Enho	chr9	34521043.0	34522990.0	chr4	41638144.0	41640324.0	8.049999999999999	1.0466666666666666	20.343333333333337	10.916666666666666	0.4966666666666667	9.976666666666668
ENSG00000177640	CASC2	lncRNA			chr10	118046824.0	118210153.0				1.0566666666666669	0.4666666666666666	1.7966666666666669	0.99				8.0	0.0	intron_variant,non_coding_transcript_exon_variant	0.0043686666666666665	3.0
ENSG00000163159	VPS72	protein_coding	ENSMUSG00000008958	Vps72	chr1	151176304.0	151190197.0	chr3	95111022.0	95123051.0	63.27	107.95333333333332	100.08666666666666	54.14666666666667	74.58666666666666	78.97666666666667		2.0	0.0	intron_variant
ENSG00000184650	ODF4	protein_coding			chr17	8339840.0	8346046.0				0.0266666666666666										0.007533	1.0
ENSG00000172336	POP7	protein_coding	ENSMUSG00000029715	Pop7	chr7	100706121.0	100707486.0	chr5	137501438.0	137502425.0	102.46	73.54666666666667	90.53000000000002	94.06	37.593333333333334	36.68333333333334
ENSG00000283758	PMIS2	protein_coding	ENSMUSG00000049761	Pmis2	chr19	35586173.0	35587296.0	chr7	30670722.0	30671605.0				0.02		0.17
ENSG00000147316	MCPH1	protein_coding	ENSMUSG00000039842	Mcph1	chr8	6406627.0	6648508.0	chr8	18595131.0	18803189.0	11.476666666666668	12.15	10.38	9.076666666666666	13.496666666666664	19.836666666666662		24.0	0.0	intron_variant,3_prime_UTR_variant,missense_variant	0.0036791097560975607	41.0
ENSG00000181126	HLA-V	transcribed_unprocessed_pseudogene			chr6	29792234.0	29793136.0				0.4399999999999999							2.0	2.0		0.0079685	2.0
ENSG00000158865	SLC5A11	protein_coding	ENSMUSG00000030769	Slc5a11	chr16	24845963.0	24911626.0	chr7	123214780.0	123265680.0	0.4133333333333333	0.1166666666666666	0.4566666666666667	0.2633333333333333	0.0233333333333333	0.0533333333333333		2.0	0.0	intron_variant	0.0037926	3.0
ENSG00000237846	ENSG00000237846	processed_pseudogene			chr9	40105822.0	40106527.0				0.7666666666666666	0.9533333333333336	0.9133333333333334	0.4933333333333333
ENSG00000267115	ENSG00000267115	lncRNA			chr19	37503906.0	37504465.0				0.08	0.16	0.08	0.0133333333333333				2.0	2.0
ENSG00000238186	ENSG00000238186	lncRNA			chr1	40515754.0	40517174.0				0.0966666666666666	0.03	0.1999999999999999	0.1233333333333333				1.0	1.0	upstream_gene_variant
ENSG00000179111	HES7	protein_coding	ENSMUSG00000023781	Hes7	chr17	8120592.0	8124106.0	chr11	69120404.0	69124055.0	1.7666666666666666	6.126666666666666	0.8333333333333334	4.296666666666667	1.586666666666667	1.83
ENSG00000186174	BCL9L	protein_coding	ENSMUSG00000063382	Bcl9l	chr11	118896136.0	118925926.0	chr9	44482825.0	44510422.0	30.156666666666663	35.906666666666666	28.0	106.63666666666666	108.22666666666667	56.32		4.0	1.0	intron_variant,synonymous_variant
ENSG00000145214	DGKQ	protein_coding	ENSMUSG00000004815	Dgkq	chr4	958887.0	973569.0	chr5	108646693.0	108660811.0	9.663333333333332	6.640000000000001	10.156666666666666	14.983333333333334	13.156666666666666	9.886666666666663		2.0	1.0	intron_variant	0.0005226	1.0
ENSG00000134716	CYP2J2	protein_coding	ENSMUSG00000028571	Cyp2j13	chr1	59893308.0	59926773.0	chr4	96027534.0	96062029.0	3.78	1.903333333333333	2.02	2.11				1.0	0.0	intron_variant	0.006564	1.0
ENSG00000216854	RPL17P26	processed_pseudogene			chr6	56871191.0	56871743.0							0.0699999999999999
ENSG00000138182	KIF20B	protein_coding	ENSMUSG00000024795	Kif20b	chr10	89701590.0	89774934.0	chr19	34922361.0	34975735.0	22.123333333333335	8.186666666666667	7.510000000000001	5.7700000000000005	49.343333333333334	24.626666666666665		1.0	0.0	intron_variant	0.0013567340909090909	44.0
ENSG00000284693	LINC02606	lncRNA			chr1	9426649.0	9440564.0				0.6366666666666667	0.3433333333333333	1.0333333333333334	0.5566666666666666				3.0	0.0	intron_variant	0.007553250000000001	8.0
ENSG00000254315	ENSG00000254315	lncRNA			chr8	94533628.0	94534391.0				0.0533333333333333		0.0666666666666666
ENSG00000056998	GYG2	protein_coding			chrX	2828930.0	2882818.0				1.0166666666666668	13.616666666666667	3.973333333333333	3.526666666666667				1.0	0.0	intron_variant	0.008152	1.0
ENSG00000276805	ENSG00000276805	transcribed_unprocessed_pseudogene			chr10	38407631.0	38417204.0				1.2733333333333334	1.0266666666666666	5.353333333333334	2.536666666666667							0.004144	1.0
ENSG00000225093	RPL3P7	processed_pseudogene			chr6	108004357.0	108005568.0				0.1999999999999999	0.0499999999999999		0.0066666666666666
ENSG00000258472	ENSG00000258472	protein_coding			chr17	28580012.0	28614185.0				12.893333333333333	14.616666666666667	11.233333333333334	7.79
ENSG00000259579	ENSG00000259579	lncRNA			chr15	100716249.0	100828497.0						0.0333333333333333					6.0	0.0	intron_variant	0.004216144	20.0
ENSG00000117009	KMO	protein_coding	ENSMUSG00000039783	Kmo	chr1	241532378.0	241595642.0	chr1	175620381.0	175659962.0	0.0233333333333333	0.0866666666666666	0.1066666666666666	0.04	0.0833333333333333	0.0133333333333333		1.0	0.0	intron_variant	0.006863090909090908	22.0
ENSG00000143575	HAX1	protein_coding	ENSMUSG00000027944	Hax1	chr1	154272629.0	154275875.0	chr3	89995446.0	89998697.0	119.4	115.49666666666668	87.92333333333333	61.82	106.75333333333332	139.80666666666664		1.0	0.0	non_coding_transcript_exon_variant
ENSG00000285693	ENSG00000285693	lncRNA			chr11	72793624.0	72814054.0				5.9366666666666665	1.2933333333333332	2.06	2.0400000000000005
ENSG00000101203	COL20A1	protein_coding	ENSMUSG00000016356	Col20a1	chr20	63293186.0	63334806.0	chr2	180986535.0	181016328.0	0.8733333333333334	0.1966666666666666	0.0366666666666666	0.01	1.8166666666666669	3.643333333333333		8.0	0.0	intron_variant,synonymous_variant,missense_variant
ENSG00000150477	KIAA1328	protein_coding	ENSMUSG00000033632	AW554918	chr18	36829127.0	37225334.0	chr18	25168999.0	25463725.0	3.94	5.713333333333334	5.513333333333333	2.4533333333333336	4.61	0.0133333333333333		14.0	0.0	intron_variant	0.006945846153846155	13.0
ENSG00000255326	ENSG00000255326	lncRNA			chr11	75583196.0	75594665.0				0.23	2.2433333333333336	0.94	0.93							0.0078315	2.0
ENSG00000196199	MPHOSPH8	protein_coding	ENSMUSG00000079184	Mphosph8	chr13	19633659.0	19673441.0	chr14	56668248.0	56697430.0	27.889999999999997	26.91	27.50333333333333	20.613333333333333	23.456666666666667	17.786666666666665		4.0	0.0	intron_variant,stop_gained
ENSG00000170522	ELOVL6	protein_coding	ENSMUSG00000041220	Elovl6	chr4	110045846.0	110198615.0	chr3	129532355.0	129634971.0	10.303333333333336	10.046666666666663	15.626666666666669	15.62	43.086666666666666	22.993333333333336		9.0	0.0	intron_variant,3_prime_UTR_variant,5_prime_UTR_variant	0.005810241666666667	24.0
ENSG00000201423	RN7SKP246	misc_RNA	ENSMUSG00002076203	Gm54696	chr5	144535354.0	144535670.0						0.0566666666666666
ENSG00000234130	AP2B1P1	processed_pseudogene			chrX	93222220.0	93225015.0				0.0133333333333333	0.0033333333333333		0.0066666666666666
ENSG00000130307	USHBP1	protein_coding	ENSMUSG00000034911	Ushbp1	chr19	17249171.0	17264745.0	chr8	71384272.0	71395790.0	0.27	0.2266666666666666	0.3566666666666667	0.1566666666666666	0.0733333333333333	5.156666666666667
ENSG00000279409	ENSG00000279409	TEC			chr15	40258501.0	40260370.0				0.0133333333333333	0.0033333333333333	0.0166666666666666								0.007116	1.0
ENSG00000162591	MEGF6	protein_coding	ENSMUSG00000057751	Megf6	chr1	3487951.0	3611508.0	chr4	154170730.0	154275713.0	2.1566666666666667	0.4000000000000001	16.53333333333333	11.36	0.0166666666666666	1.54		20.0	1.0	intron_variant,synonymous_variant	0.008064333333333333	3.0
ENSG00000163577	EIF5A2	protein_coding	ENSMUSG00000050192	Eif5a2	chr3	170888418.0	170908637.0	chr3	28781276.0	28798846.0	10.35	10.296666666666663	3.63	5.926666666666667	4.446666666666666	5.91		1.0	0.0	synonymous_variant
ENSG00000183535	COL18A1-AS1	lncRNA			chr21	45419716.0	45425070.0				0.2266666666666666	0.12	0.0666666666666666	0.2466666666666666
ENSG00000185347	TEDC1	protein_coding	ENSMUSG00000037466	Tedc1	chr14	105491246.0	105499248.0	chr12	113156421.0	113164544.0	49.50333333333333	26.863333333333333	39.52	34.99333333333333	23.15	17.476666666666663		1.0	0.0	intron_variant
ENSG00000185085	INTS5	protein_coding	ENSMUSG00000071652	Ints5	chr11	62646848.0	62653302.0	chr19	8893005.0	8897888.0	22.713333333333335	19.53	18.99	20.686666666666664	44.88666666666666	19.453333333333333		1.0	0.0	intron_variant
ENSG00000259540	ENSG00000259540	lncRNA			chr15	100558677.0	100559798.0				0.2566666666666666	0.8266666666666667	0.4433333333333333	0.2299999999999999							0.006475	1.0
ENSG00000230090	ENSG00000230090	lncRNA			chr2	5618327.0	5691118.0				0.0966666666666666	0.0266666666666666	1.19	0.3466666666666667				2.0	0.0	intron_variant	0.009438499999999999	2.0
ENSG00000237824	RPL23AP33	processed_pseudogene			chr2	184902111.0	184902562.0					0.03						1.0	1.0
ENSG00000165675	ENOX2	protein_coding	ENSMUSG00000031109	Enox2	chrX	130622325.0	130903209.0	chrX	49009707.0	49080752.0	9.406666666666666	11.126666666666669	6.223333333333334	4.793333333333333	3.73	2.9166666666666665		2.0	0.0	intron_variant
ENSG00000257480	MRPL2P1	processed_pseudogene			chr12	89752913.0	89753831.0				0.0133333333333333
ENSG00000104047	DTWD1	protein_coding	ENSMUSG00000023330	Dtwd1	chr15	49621048.0	49656232.0	chr2	126152141.0	126165276.0	6.446666666666666	12.233333333333334	6.656666666666666	6.416666666666667	9.396666666666668	5.31		4.0	0.0	intron_variant,3_prime_UTR_variant
ENSG00000275236	ENSG00000275236	lncRNA			chr16	74289593.0	74291052.0				0.0933333333333333	0.04	0.02	0.0466666666666666				1.0	1.0
ENSG00000145536	ADAMTS16	protein_coding	ENSMUSG00000049538	Adamts16	chr5	5140330.0	5320304.0	chr13	70727802.0	70841811.0	14.226666666666668	0.2866666666666667	0.0533333333333333	0.0233333333333333	0.0166666666666666	0.0166666666666666		13.0	0.0	intron_variant,3_prime_UTR_variant,splice_polypyrimidine_tract_variant	0.006496423076923077	26.0
ENSG00000112773	TENT5A	protein_coding	ENSMUSG00000032265	Tent5a	chr6	81745730.0	81752681.0	chr9	85320439.0	85327124.0	16.7	1.2166666666666668	0.8300000000000001	3.2266666666666666	0.03	11.526666666666666		2.0	1.0	3_prime_UTR_variant,upstream_gene_variant
ENSG00000100889	PCK2	protein_coding	ENSMUSG00000040618	Pck2	chr14	24094311.0	24104125.0	chr14	55540266.0	55550017.0	21.186666666666667	25.62	45.403333333333336	30.69666666666667	91.73	121.66666666666669		1.0	1.0		0.0071005	2.0
ENSG00000279094	LINC01670	lncRNA			chr21	5499151.0	5502542.0				1.4533333333333334	4.3933333333333335	2.766666666666667	1.096666666666667
ENSG00000283679	ENSG00000283679	processed_pseudogene			chr19	7011884.0	7012679.0				0.0066666666666666		0.0499999999999999	0.0133333333333333				1.0	1.0	upstream_gene_variant
ENSG00000258834	DUX4L4	unprocessed_pseudogene			chr4	190081118.0	190082386.0					0.0333333333333333
ENSG00000171453	POLR1C	protein_coding	ENSMUSG00000067148	Polr1c	chr6	43517089.0	43521513.0	chr17	46243920.0	46248054.0	40.11666666666667	32.833333333333336	18.52	20.53	65.74	78.75999999999999		2.0	1.0	non_coding_transcript_exon_variant
ENSG00000087253	LPCAT2	protein_coding	ENSMUSG00000033192	Lpcat2	chr16	55509072.0	55586666.0	chr8	92855339.0	92919279.0	10.47	1.3766666666666667	10.023333333333332	16.433333333333334	0.8733333333333334			2.0	0.0	intron_variant
ENSG00000278469	Metazoa_SRP	misc_RNA			chr12	3124777.0	3125063.0					0.08
ENSG00000237903	ENSG00000237903	lncRNA			chrX	119422917.0	119423547.0				0.02	0.0933333333333333		0.49
ENSG00000258642	ENSG00000258642	lncRNA			chr14	20874305.0	20875768.0				0.0466666666666666
ENSG00000184898	RBM43	protein_coding	ENSMUSG00000036249	Rbm43	chr2	151247940.0	151261863.0	chr2	51924448.0	51935007.0	0.9333333333333332	0.48	0.7233333333333333	1.1366666666666667	5.510000000000001	6.093333333333334
ENSG00000180176	TH	protein_coding	ENSMUSG00000000214	Th	chr11	2163929.0	2171815.0	chr7	142892752.0	142900014.0	0.0133333333333333	7.866666666666667	0.3566666666666667	0.1033333333333333		15.033333333333331		3.0	0.0	intron_variant,missense_variant
ENSG00000271070	GMCL1P2	processed_pseudogene			chr2	108367116.0	108367938.0				0.0166666666666666	0.0566666666666666
ENSG00000230091	TMEM254-AS1	lncRNA			chr10	80046860.0	80078895.0				0.8166666666666668	0.34	0.4633333333333334	0.1966666666666666				1.0	1.0
ENSG00000279983	ENSG00000279983	protein_coding			chr5	141223372.0	141245861.0					0.25	0.1266666666666666	0.0933333333333333							0.006225	2.0
ENSG00000236051	MYCBP2-AS1	lncRNA			chr13	77076903.0	77129717.0				0.6633333333333332	0.7566666666666667	0.33	0.28				2.0	0.0	intron_variant
ENSG00000116489	CAPZA1	protein_coding	ENSMUSG00000055357	Capza1b	chr1	112619832.0	112671616.0	chrX	169776257.0	169779592.0	73.5	51.74666666666667	39.28	61.36333333333334	0.0666666666666666	0.0133333333333333		4.0	2.0	intron_variant	0.008495	1.0
ENSG00000125144	MT1G	protein_coding			chr16	56666730.0	56668065.0				0.26		0.0666666666666666	0.4633333333333333
ENSG00000272438	ENSG00000272438	lncRNA			chr1	904834.0	915976.0				0.07	1.3266666666666669	7.656666666666666	2.443333333333334				3.0	0.0	intron_variant	0.0018856259259259257	27.0
ENSG00000235910	APOA1-AS	lncRNA			chr11	116836166.0	116856018.0				0.4833333333333334	0.3233333333333333	0.1366666666666666	0.2866666666666667				1.0	0.0	intron_variant	0.008844333333333334	3.0
ENSG00000224988	ENSG00000224988	processed_pseudogene			chr9	129883693.0	129884170.0				0.1399999999999999	0.0499999999999999
ENSG00000070882	OSBPL3	protein_coding	ENSMUSG00000029822	Osbpl3	chr7	24796540.0	24980178.0	chr6	50293330.0	50382837.0	13.93	4.2266666666666675	1.653333333333333	17.569999999999997	22.06	0.0033333333333333		11.0	0.0	intron_variant	0.006251428571428572	7.0
ENSG00000182888	RPS27AP20	processed_pseudogene			chrX	3717149.0	3717600.0						0.0533333333333333
ENSG00000269565	GPR32P1	unprocessed_pseudogene			chr19	50758382.0	50759192.0				0.1566666666666666	0.0133333333333333	0.01
ENSG00000229859	PGA3	protein_coding			chr11	61203515.0	61213098.0				0.1566666666666666	0.06	0.0133333333333333
ENSG00000225614	ZNF469	protein_coding	ENSMUSG00000043903	Zfp469	chr16	88382959.0	88440753.0	chr8	122258620.0	122272650.0	0.6433333333333333	0.4066666666666667	0.7233333333333333	2.936666666666666	23.85	0.4433333333333333		6.0	1.0	intron_variant,upstream_gene_variant	0.0004653	1.0
ENSG00000185633	NDUFA4L2	protein_coding	ENSMUSG00000040280	Ndufa4l2	chr12	57234903.0	57237104.0	chr10	127514967.0	127516686.0	0.98	6.246666666666667	4.8500000000000005	1.086666666666667	0.62	0.9933333333333332		1.0	0.0	3_prime_UTR_variant
ENSG00000261265	ENSG00000261265	lncRNA			chr15	57527187.0	57529009.0					0.0133333333333333	0.0133333333333333					1.0	0.0	intron_variant	0.0011925	2.0
ENSG00000118520	ARG1	protein_coding	ENSMUSG00000019987	Arg1	chr6	131573226.0	131584329.0	chr10	24915221.0	24927484.0	0.1666666666666666	0.41	0.1399999999999999	0.0433333333333333	0.2366666666666666	0.9633333333333332		1.0	0.0	intron_variant
ENSG00000250802	ZBED3-AS1	lncRNA			chr5	77087463.0	77151391.0				6.906666666666666	12.106666666666667	6.830000000000001	2.1999999999999997				4.0	2.0	non_coding_transcript_exon_variant
ENSG00000249740	OSMR-DT	lncRNA			chr5	38682581.0	38845793.0				0.47			0.2366666666666667				6.0	0.0	intron_variant	0.00402602578125	64.0
ENSG00000238149	ENSG00000238149	processed_pseudogene			chr11	28287235.0	28287625.0				0.1999999999999999
ENSG00000142675	CNKSR1	protein_coding	ENSMUSG00000028841	Cnksr1	chr1	26177491.0	26189884.0	chr4	134228041.0	134238399.0	5.433333333333334	1.8633333333333333	6.316666666666666	2.99	0.24	1.8633333333333335		3.0	0.0	intron_variant	0.00331	4.0
ENSG00000114455	HHLA2	protein_coding			chr3	108296548.0	108378285.0				0.0033333333333333			0.0633333333333333				3.0	0.0	intron_variant
ENSG00000175213	ZNF408	protein_coding	ENSMUSG00000075040	Zfp408	chr11	46701031.0	46705912.0	chr2	91643669.0	91649779.0	15.183333333333335	14.183333333333335	13.146666666666668	11.62	15.57	11.583333333333334					0.00094155	2.0
ENSG00000074964	ARHGEF10L	protein_coding	ENSMUSG00000040964	Arhgef10l	chr1	17539698.0	17697869.0	chr4	140514485.0	140577094.0	11.44	11.523333333333332	17.14333333333333	16.046666666666667	16.103333333333335	55.07		12.0	0.0	intron_variant,missense_variant
ENSG00000224324	THAP5P1	processed_pseudogene			chr7	158623188.0	158623449.0				0.1533333333333333	0.42	0.52	0.6266666666666666
ENSG00000254656	RTL1	protein_coding	ENSMUSG00000092035	Peg10	chr14	100879753.0	100903722.0	chr6	4747306.0	4760514.0	0.0366666666666666	0.05	24.076666666666668	4.483333333333333	0.0333333333333333	55.27		1.0	0.0	intron_variant
ENSG00000170848	PSG6	protein_coding			chr19	42902086.0	42917894.0				0.2066666666666667			0.0133333333333333							0.009587	1.0
ENSG00000111845	PAK1IP1	protein_coding	ENSMUSG00000038683	Pak1ip1	chr6	10694972.0	10709782.0	chr13	41001023.0	41013015.0	27.136666666666667	23.49666666666667	17.44	16.573333333333334	47.836666666666666	36.81		2.0	1.0	splice_donor_variant
ENSG00000249087	ZNF436-AS1	lncRNA			chr1	23368949.0	23371839.0				4.253333333333334	1.3766666666666667	5.699999999999999	5.6433333333333335
ENSG00000188636	RTL6	protein_coding	ENSMUSG00000055745	Rtl6	chr22	44492583.0	44498233.0	chr15	84553398.0	84557823.0	34.553333333333335	43.85333333333333	40.843333333333334	27.373333333333335	0.0033333333333333	12.47		2.0	0.0	3_prime_UTR_variant,5_prime_UTR_variant
ENSG00000215277	RNF212B	protein_coding	ENSMUSG00000112858	Rnf212b	chr14	23237936.0	23273477.0	chr14	54814141.0	54854095.0	0.0066666666666666							1.0	0.0	intron_variant	0.004005	1.0
ENSG00000171943	SRGAP2C	protein_coding			chr1	121184975.0	121392874.0				18.276666666666667	12.046666666666669	11.816666666666665	11.603333333333332
ENSG00000118689	FOXO3	protein_coding	ENSMUSG00000048756	Foxo3	chr6	108560917.0	108684774.0	chr10	42181841.0	42276752.0	31.386666666666667	27.5	53.330000000000005	30.75	16.080000000000002	44.50333333333333		8.0	1.0	intron_variant
ENSG00000236320	SLFN14	protein_coding	ENSMUSG00000082101	Slfn14	chr17	35543985.0	35560819.0	chr11	83275110.0	83286726.0	0.0499999999999999		0.0033333333333333		0.01	0.02
ENSG00000138777	PPA2	protein_coding	ENSMUSG00000028013	Ppa2	chr4	105369077.0	105474062.0	chr3	133310110.0	133378078.0	36.03	35.62666666666667	23.72	37.129999999999995	27.573333333333338	57.51666666666667		5.0	0.0	intron_variant	0.00319262	5.0
ENSG00000242083	RPL7AP31	processed_pseudogene			chr4	56356135.0	56356932.0				0.0833333333333333	0.0999999999999999	0.3	0.1433333333333333
ENSG00000242325	RPS12P31	processed_pseudogene			chr19	32636078.0	32636475.0				0.8733333333333334	0.9066666666666668	0.84	0.4766666666666666
ENSG00000254423	ENSG00000254423	processed_pseudogene			chr8	12374366.0	12375546.0				0.4533333333333333	0.0666666666666666	0.0933333333333333	0.0066666666666666
ENSG00000117069	ST6GALNAC5	protein_coding	ENSMUSG00000039037	St6galnac5	chr1	76867480.0	77067546.0	chr3	152817081.0	152982246.0	4.756666666666667	65.03666666666668	14.313333333333333	15.52	0.0333333333333333	3.3366666666666664		6.0	0.0	intron_variant,3_prime_UTR_variant
ENSG00000116815	CD58	protein_coding			chr1	116514534.0	116571026.0				11.336666666666668	6.956666666666666	2.9166666666666665	7.580000000000001				2.0	1.0	intron_variant
ENSG00000121236	TRIM6	protein_coding	ENSMUSG00000072244	Trim6	chr11	5596637.0	5612952.0	chr7	104218793.0	104227733.0	5.753333333333333				1.4333333333333331			2.0	1.0	missense_variant
ENSG00000233084	RPL23AP25	processed_pseudogene			chr1	248936581.0	248937043.0				0.1266666666666666	0.2366666666666666
ENSG00000254106	LINC01848	lncRNA			chr5	109883182.0	109884751.0				0.0166666666666666							2.0	2.0	upstream_gene_variant
ENSG00000183801	OLFML1	protein_coding	ENSMUSG00000051041	Olfml1	chr11	7485506.0	7511377.0	chr7	107567446.0	107591094.0	0.18	0.0033333333333333	0.0566666666666666	0.06	0.0166666666666666	0.8166666666666668		2.0	0.0	intron_variant
ENSG00000240490	RN7SL277P	misc_RNA			chr1	19424384.0	19424671.0				0.2333333333333333	0.3033333333333333	0.12	0.35
ENSG00000261529	ENSG00000261529	lncRNA			chr15	25345633.0	25347235.0				0.0366666666666666	0.0333333333333333	0.04	0.0766666666666666				1.0	1.0
ENSG00000109832	DDX25	protein_coding	ENSMUSG00000032101	Ddx25	chr11	125904508.0	125928843.0	chr9	35536647.0	35558528.0	0.3166666666666666	3.5533333333333332	3.276666666666667	1.2566666666666666	0.0066666666666666	8.096666666666666		2.0	0.0	intron_variant
ENSG00000231236	ENSG00000231236	lncRNA			chr21	27358885.0	27448579.0					0.0166666666666666	0.04	0.0233333333333333				3.0	0.0	intron_variant	0.00673435294117647	17.0
ENSG00000105388	CEACAM5	protein_coding			chr19	41708626.0	41730433.0				0.0166666666666666							2.0	1.0	intron_variant	0.005563	1.0
ENSG00000250299	MRPS31P4	transcribed_unprocessed_pseudogene			chr13	52617558.0	52637446.0				1.55	1.973333333333333	1.33	0.9333333333333332
ENSG00000032389	EIPR1	protein_coding	ENSMUSG00000036613	Eipr1	chr2	3188970.0	3377818.0	chr12	28751803.0	28869865.0	25.16	29.78	42.21	42.42666666666667	8.909999999999998	16.496666666666666		18.0	0.0	intron_variant,non_coding_transcript_exon_variant	0.0069143625	16.0
ENSG00000260972	ENSG00000260972	lncRNA			chr1	5492978.0	5494674.0					0.0133333333333333						2.0	2.0
ENSG00000239322	ATP6V1B1-AS1	lncRNA			chr2	70941827.0	70948610.0				1.93	0.02	0.12	0.8633333333333333
ENSG00000233555	RPL7AP46	processed_pseudogene			chr9	63581254.0	63581834.0						0.4466666666666666	0.23
ENSG00000187144	SPATA21	protein_coding	ENSMUSG00000045004	Spata21	chr1	16398643.0	16437424.0	chr4	141088333.0	141112760.0	0.1066666666666666		0.0233333333333333	0.1166666666666666	0.0133333333333333	0.6433333333333334		3.0	0.0	intron_variant	0.009468500000000001	2.0
ENSG00000238081	ENSG00000238081	processed_pseudogene			chr1	89289676.0	89290337.0				0.03		0.0166666666666666					1.0	1.0	upstream_gene_variant
ENSG00000268107	ENSG00000268107	protein_coding			chr19	57487718.0	57517559.0				0.0366666666666666	0.1666666666666666	0.0633333333333333	0.0499999999999999
ENSG00000004142	POLDIP2	protein_coding	ENSMUSG00000001100	Poldip2	chr17	28346633.0	28357527.0	chr11	78512193.0	78522736.0	132.16333333333333	58.0	69.08999999999999	87.2	92.70333333333332	55.28		3.0	3.0
ENSG00000279117	ENSG00000279117	TEC			chr11	75260129.0	75262466.0				1.25	5.663333333333334	6.793333333333333	3.87
ENSG00000251323	LINC02728	lncRNA			chr11	78423982.0	78429836.0				0.2766666666666666	0.9833333333333334	0.6533333333333333	0.3366666666666666
ENSG00000235411	DRG1P1	processed_pseudogene			chr2	20239892.0	20241046.0				0.1166666666666666	0.13	0.0999999999999999	0.0466666666666666				2.0	2.0
ENSG00000168314	MOBP	protein_coding	ENSMUSG00000032517	Mobp	chr3	39467680.0	39503027.0	chr9	120149707.0	120169378.0	0.2133333333333333	0.0433333333333333	0.07	0.06	0.0466666666666666	0.0033333333333333
ENSG00000227160	THEM7P	transcribed_unitary_pseudogene			chr11	32112049.0	32254395.0				0.0566666666666666	0.0433333333333333						7.0	0.0	intron_variant	0.007311142857142857	7.0
ENSG00000164916	FOXK1	protein_coding	ENSMUSG00000056493	Foxk1	chr7	4682295.0	4771442.0	chr5	142401497.0	142419620.0	19.42	29.073333333333338	34.61	22.16	15.256666666666668	42.656666666666666		5.0	0.0	intron_variant	0.00338644375	16.0
ENSG00000246308	ENSG00000246308	lncRNA			chr11	10809204.0	10822931.0				0.52	0.0466666666666666	0.1433333333333333	0.09
ENSG00000272555	ENSG00000272555	lncRNA			chr2	218818690.0	218819144.0				0.2166666666666666	0.0566666666666666
ENSG00000149554	CHEK1	protein_coding	ENSMUSG00000032113	Chek1	chr11	125625163.0	125657147.0	chr9	36708482.0	36726374.0	35.99666666666666	27.340000000000003	28.076666666666668	20.39333333333333	21.106666666666666	11.676666666666668		2.0	0.0	intron_variant
ENSG00000269235	ZNF350-AS1	lncRNA			chr19	51949116.0	51981367.0				0.12	0.29	0.7133333333333334	0.36
ENSG00000226057	PHF2P2	transcribed_unprocessed_pseudogene			chr13	18946755.0	19062718.0							0.0033333333333333				3.0	0.0	intron_variant,non_coding_transcript_exon_variant	0.002776866935483871	248.0
ENSG00000100591	AHSA1	protein_coding	ENSMUSG00000021037	Ahsa1	chr14	77458093.0	77469472.0	chr12	87266479.0	87272649.0	157.91	154.58666666666667	164.95	183.11	163.25333333333333	269.16		1.0	0.0	intron_variant	0.0028623999999999998	5.0
ENSG00000163081	CCDC140	lncRNA			chr2	222298147.0	222305217.0				0.6933333333333334							2.0	2.0
ENSG00000266368	ENSG00000266368	lncRNA			chr17	11953889.0	11977594.0				0.1833333333333333	0.4366666666666667	0.0466666666666666	0.09				1.0	0.0	intron_variant
ENSG00000108854	SMURF2	protein_coding	ENSMUSG00000018363	Smurf2	chr17	64542282.0	64662307.0	chr11	106820066.0	106920715.0	22.046666666666667	32.906666666666666	20.886666666666667	38.10666666666667	31.81	21.69666666666667		6.0	0.0	intron_variant	0.007056499999999999	2.0
ENSG00000233117	LINC00702	lncRNA			chr10	4201141.0	4243912.0				1.6900000000000002			3.71				3.0	1.0	intron_variant,upstream_gene_variant	0.005444	1.0
ENSG00000273565	ENSG00000273565	lncRNA			chr14	75176220.0	75177418.0				0.3		0.02	0.0633333333333333
ENSG00000143322	ABL2	protein_coding	ENSMUSG00000026596	Abl2	chr1	179099330.0	179229677.0	chr1	156558786.0	156625376.0	17.166666666666668	22.213333333333335	13.29	14.866666666666664	38.876666666666665	34.77666666666667		8.0	0.0	intron_variant,3_prime_UTR_variant,missense_variant	0.007357	3.0
ENSG00000180198	RCC1	protein_coding	ENSMUSG00000028896	Rcc1	chr1	28506043.0	28538989.0	chr4	132331919.0	132345747.0	74.14	29.91333333333333	53.866666666666674	73.4	57.11666666666667	87.56		7.0	0.0	intron_variant
ENSG00000235194	PPP1R3E	protein_coding	ENSMUSG00000072494	Ppp1r3e	chr14	23295652.0	23302859.0	chr14	54872669.0	54873312.0	12.943333333333332	3.9933333333333336	4.26	4.153333333333333	2.1199999999999997	2.1599999999999997		1.0	0.0	missense_variant
ENSG00000247950	SEC24B-AS1	lncRNA			chr4	109357133.0	109433814.0				0.8966666666666668	0.2799999999999999	0.6333333333333334	0.55				5.0	1.0	intron_variant	0.005870333333333334	3.0
ENSG00000230596	GPAA1P2	transcribed_processed_pseudogene			chr2	110386514.0	110387441.0				0.3533333333333333			0.3166666666666666
ENSG00000275759	ENSG00000275759	lncRNA			chr12	118428281.0	118428870.0				0.4333333333333333	1.3066666666666666	0.5433333333333333	0.77
ENSG00000160050	CCDC28B	protein_coding	ENSMUSG00000028795	Ccdc28b	chr1	32200595.0	32205387.0	chr4	129619274.0	129620592.0	15.396666666666668	6.493333333333333	24.74666666666667	23.176666666666662	12.523333333333332	12.773333333333332		1.0	0.0	missense_variant
ENSG00000119392	GLE1	protein_coding	ENSMUSG00000019715	Gle1	chr9	128504719.0	128542288.0	chr2	29935426.0	29960371.0	44.61333333333334	15.78	19.62	18.45	40.153333333333336	62.333333333333336		1.0	0.0	intron_variant
ENSG00000058404	CAMK2B	protein_coding	ENSMUSG00000057897	Camk2b	chr7	44217154.0	44325594.0	chr11	5969644.0	6065748.0	1.906666666666667	3.3633333333333333	3.5400000000000005	0.9	0.8099999999999999	3.936666666666666	Yes	5.0	0.0	intron_variant	0.007553	1.0
ENSG00000241188	RN7SL165P	misc_RNA			chr1	26814822.0	26815112.0				0.3666666666666667		0.0699999999999999					1.0	1.0	upstream_gene_variant
ENSG00000272426	ENSG00000272426	lncRNA			chr1	16904339.0	16904776.0				0.38	0.09	0.71	0.54
ENSG00000176046	NUPR1	protein_coding	ENSMUSG00000030717	Nupr1	chr16	28532708.0	28538974.0	chr7	126623249.0	126625676.0	2.8699999999999997	0.2766666666666666	0.1166666666666666	0.15	78.66	197.96666666666667
ENSG00000134864	GGACT	protein_coding	ENSMUSG00000041625	Ggact	chr13	100530180.0	100588789.0	chr14	122816223.0	122913120.0	1.3766666666666667	1.64	1.6466666666666665	3.893333333333333	24.48	16.496666666666666		2.0	0.0	intron_variant
ENSG00000267247	ENSG00000267247	lncRNA			chr18	12230411.0	12231573.0				1.7866666666666664
ENSG00000249500	LINC01179	lncRNA			chr4	165684639.0	165762778.0					0.03		0.0066666666666666				3.0	0.0	intron_variant
ENSG00000117122	MFAP2	protein_coding	ENSMUSG00000060572	Mfap2	chr1	16974502.0	16980620.0	chr4	141010418.0	141015814.0	73.48666666666666	14.723333333333334	191.26333333333332	196.67666666666665	0.0266666666666666	334.6566666666667		3.0	1.0	intron_variant
ENSG00000188997	KCTD21	protein_coding	ENSMUSG00000044952	Kctd21	chr11	78171249.0	78188626.0	chr7	97332327.0	97350213.0	3.6266666666666665	3.676666666666667	7.866666666666667	7.776666666666666	1.5333333333333332	2.2733333333333334
ENSG00000224418	STK24-AS1	lncRNA			chr13	98577244.0	98578830.0				0.3266666666666666	0.02	0.35	0.2666666666666666				1.0	1.0
ENSG00000088808	PPP1R13B	protein_coding	ENSMUSG00000021285	Ppp1r13b	chr14	103733195.0	103847575.0	chr12	111828457.0	111908110.0	18.743333333333332	15.076666666666668	14.413333333333334	13.013333333333334	5.353333333333334	12.643333333333333		9.0	0.0	non_coding_transcript_exon_variant,intron_variant,3_prime_UTR_variant,missense_variant	0.0072510000000000005	2.0
ENSG00000270074	ENSG00000270074	lncRNA			chr8	12412827.0	12414373.0				1.5566666666666666	2.36	3.143333333333333	2.0533333333333332
ENSG00000271696	ENSG00000271696	processed_pseudogene			chr7	57835309.0	57836251.0						0.4966666666666666	0.03
ENSG00000214018	RRM2P3	processed_pseudogene			chrX	44309314.0	44310476.0				0.08		0.08	0.1333333333333333
ENSG00000225112	ENSG00000225112	lncRNA			chr10	13710415.0	13712054.0					0.1233333333333333	0.04	0.28				2.0	2.0
ENSG00000215559	ANKRD20A11P	transcribed_unprocessed_pseudogene			chr21	13909574.0	13979911.0				0.0066666666666666	0.0233333333333333	5.3933333333333335	3.26
ENSG00000218757	ENSG00000218757	processed_pseudogene			chr6	154845074.0	154845620.0				0.25	0.3999999999999999	0.1233333333333333	0.1333333333333333
ENSG00000086619	ERO1B	protein_coding	ENSMUSG00000057069	Ero1b	chr1	236215101.0	236281958.0	chr13	12565874.0	12606112.0	10.74	2.3133333333333335	1.0633333333333337	0.8333333333333334	3.3166666666666664	3.896666666666667		3.0	0.0	intron_variant	0.006377	2.0
ENSG00000170477	KRT4	protein_coding	ENSMUSG00000059668	Krt4	chr12	52806549.0	52814116.0	chr15	101918535.0	101924735.0	0.0133333333333333
ENSG00000266998	ENSG00000266998	lncRNA			chr17	77373817.0	77377236.0				0.2366666666666667	0.9233333333333332	0.3733333333333333	0.2933333333333333
ENSG00000243609	RPS2P44	processed_pseudogene			chr16	48577524.0	48578369.0				0.1633333333333333	0.2833333333333333	0.06	0.0733333333333333
ENSG00000266405	CBX3P2	transcribed_processed_pseudogene			chr18	2652725.0	2653259.0				0.3166666666666666	0.3966666666666666	0.92	0.4033333333333333				1.0	1.0
ENSG00000248712	CCDC153	protein_coding	ENSMUSG00000070306	Ccdc153	chr11	119190254.0	119195841.0	chr9	44240676.0	44242104.0	0.7633333333333333	0.2066666666666667	0.1733333333333333	0.5766666666666667	0.19	0.1666666666666666
ENSG00000213061	PFN1P11	processed_pseudogene			chr10	102838011.0	102845473.0				0.3433333333333333	0.0733333333333333	0.7133333333333333	0.2833333333333334				1.0	0.0	intron_variant
ENSG00000173480	ZNF417	protein_coding			chr19	57905774.0	57916592.0				17.64333333333333	19.463333333333335	9.396666666666668	5.573333333333333
ENSG00000009954	BAZ1B	protein_coding	ENSMUSG00000002748	Baz1b	chr7	73440406.0	73522293.0	chr5	135187264.0	135246129.0	70.78666666666668	69.92333333333333	81.23	67.58	141.8166666666667	91.93333333333334		7.0	2.0	intron_variant,upstream_gene_variant,5_prime_UTR_variant	0.003432875	8.0
ENSG00000276988	Metazoa_SRP	misc_RNA			chr7	128483907.0	128484158.0				0.7733333333333334	0.9533333333333336	2.2933333333333334	2.1766666666666667
ENSG00000251307	CCNO-DT	lncRNA			chr5	55233934.0	55295201.0				0.16	0.0633333333333333		0.0133333333333333				5.0	0.0	intron_variant
ENSG00000265010	ENSG00000265010	lncRNA			chr17	73243093.0	73244706.0				0.04										0.001227	1.0
ENSG00000152661	GJA1	protein_coding	ENSMUSG00000050953	Gja1	chr6	121435646.0	121449727.0	chr10	56377330.0	56390415.0	27.606666666666666	1.3533333333333333	0.01	17.06	55.346666666666664	0.0033333333333333
ENSG00000100056	ESS2	protein_coding	ENSMUSG00000003527	Ess2	chr22	19130279.0	19144651.0	chr16	17900709.0	17911315.0	36.48	19.576666666666664	17.363333333333333	15.093333333333334	17.24	25.24333333333333		3.0	1.0	intron_variant,missense_variant,upstream_gene_variant	0.007089571428571429	7.0
ENSG00000088727	KIF9	protein_coding	ENSMUSG00000032489	Kif9	chr3	47227998.0	47282799.0	chr9	110476958.0	110489889.0	8.049999999999999	3.456666666666667	10.53	11.593333333333334	0.26	0.75		4.0	1.0	intron_variant	0.0077765	2.0
ENSG00000249035	CLMAT3	lncRNA			chr5	151676973.0	151724782.0				0.0166666666666666	0.0466666666666666	0.01	0.1166666666666666				3.0	1.0	intron_variant
ENSG00000138433	CIR1	protein_coding	ENSMUSG00000041777	Cir1	chr2	174348022.0	174395712.0	chr2	73283105.0	73312701.0	35.593333333333334	17.7	17.163333333333334	13.726666666666668	11.643333333333333	8.276666666666666		1.0	0.0	intron_variant
ENSG00000165997	ARL5B	protein_coding	ENSMUSG00000017418	Arl5b	chr10	18659431.0	18681639.0	chr2	15049395.0	15082452.0	18.72	13.396666666666668	7.666666666666667	6.75	10.966666666666669	18.616666666666667		2.0	0.0	intron_variant,3_prime_UTR_variant	0.007129	1.0
ENSG00000257585	LINC00609	lncRNA			chr14	36070427.0	36165288.0				0.0233333333333333							5.0	0.0	intron_variant	0.00557	1.0
ENSG00000007312	CD79B	protein_coding	ENSMUSG00000040592	Cd79b	chr17	63928740.0	63932331.0	chr11	106311341.0	106314762.0	0.26	0.0133333333333333	0.0266666666666666	0.5566666666666666		0.0366666666666666		1.0	0.0	3_prime_UTR_variant
ENSG00000142405	NLRP12	protein_coding	ENSMUSG00000078817	Nlrp12	chr19	53793741.0	53824314.0	chr7	3218784.0	3249613.0	0.0499999999999999	0.0033333333333333	0.0033333333333333	0.0066666666666666	0.0066666666666666	0.2733333333333334		1.0	1.0	upstream_gene_variant	0.004009	2.0
ENSG00000267628	ENSG00000267628	lncRNA			chr18	79253577.0	79254856.0					0.1266666666666666
ENSG00000164542	MATCAP2	protein_coding	ENSMUSG00000036411	Matcap2	chr7	36324152.0	36367240.0	chr9	22411513.0	22444681.0	17.366666666666664	7.13	10.546666666666669	9.146666666666668	3.1	5.590000000000001		3.0	1.0	intron_variant
ENSG00000189241	TSPYL1	protein_coding	ENSMUSG00000047514	Tspyl1	chr6	116274858.0	116279930.0	chr10	34282190.0	34285275.0	110.91666666666669	65.15666666666668	31.756666666666664	40.87	32.28666666666667	25.69333333333333
ENSG00000163430	FSTL1	protein_coding	ENSMUSG00000022816	Fstl1	chr3	120392293.0	120450992.0	chr16	37776873.0	37836514.0	145.21666666666667	34.23333333333333	56.82	235.33	40.96666666666667	91.34333333333332		5.0	2.0	intron_variant
ENSG00000105705	SUGP1	protein_coding	ENSMUSG00000011306	Sugp1	chr19	19276033.0	19320509.0	chr8	70042813.0	70072347.0	70.36	73.39333333333333	63.24333333333334	48.24333333333334	17.87	30.896666666666665					0.002702	1.0
ENSG00000172466	ZNF24	protein_coding	ENSMUSG00000051469	Zfp24	chr18	35332227.0	35344420.0	chr18	24009702.0	24020810.0	27.206666666666663	23.47	18.819999999999997	14.353333333333332	18.46	19.233333333333334		1.0	0.0	3_prime_UTR_variant	0.006936	2.0
ENSG00000279017	ENSG00000279017	TEC			chr3	45749627.0	45750651.0				0.0233333333333333	0.09	0.0266666666666666	0.03
ENSG00000238222	MKRN4P	processed_pseudogene			chrX	40834485.0	40836005.0				0.0533333333333333	0.0066666666666666	0.01	0.0766666666666666
ENSG00000279981	ENSG00000279981	TEC			chr18	79496058.0	79498348.0				0.12	0.0033333333333333									0.002889	1.0
ENSG00000272717	ENSG00000272717	lncRNA			chr4	139556799.0	139557643.0				1.04	0.75	0.7233333333333333	0.32				1.0	1.0
ENSG00000231389	HLA-DPA1	protein_coding			chr6	33064569.0	33080710.0				18.426666666666662		0.02	1.72				1.0	0.0	intron_variant	0.006616689887640451	89.0
ENSG00000257176	ENSG00000257176	lncRNA			chr12	29280418.0	29317848.0				0.47	0.75	0.19	0.2633333333333333				1.0	0.0
ENSG00000256019	TAS2R63P	unprocessed_pseudogene			chr12	11048332.0	11049256.0				0.07	0.47	0.2066666666666666	0.1566666666666666
ENSG00000246774	COL25A1-DT	lncRNA			chr4	109303035.0	109316135.0				0.07	0.0033333333333333
ENSG00000232192	KIF26B-AS1	lncRNA			chr1	245206444.0	245234501.0				0.0233333333333333	0.2066666666666666	0.7666666666666666	0.6933333333333334				2.0	1.0	intron_variant
ENSG00000249279	LINC02057	lncRNA			chr5	61201306.0	61304806.0				0.0133333333333333	0.0499999999999999	0.0266666666666666	0.04				6.0	1.0	intron_variant,upstream_gene_variant	0.002450014285714286	14.0
ENSG00000250325	IGBP1P4	processed_pseudogene			chr4	82401578.0	82402456.0				0.0766666666666666	0.0666666666666666	0.0566666666666666	0.0233333333333333
ENSG00000262429	ENSG00000262429	lncRNA			chr17	4967995.0	4968822.0						0.0266666666666666								0.007958	1.0
ENSG00000232455	LARS2-AS1	lncRNA			chr3	45483974.0	45509545.0							0.0133333333333333				1.0	0.0	intron_variant	0.0099	1.0
ENSG00000267696	ERVK-28	lncRNA			chr19	27638509.0	27646483.0				0.0766666666666666	0.22									0.0045780000000000005	4.0
ENSG00000204923	FBXO48	protein_coding	ENSMUSG00000044966	Fbxo48	chr2	68459422.0	68467294.0	chr11	16951375.0	16954447.0	1.7566666666666666	0.9233333333333332	0.8866666666666667	0.5066666666666667	5.933333333333334	3.596666666666667
ENSG00000264026	LINC02003	lncRNA			chr17	72342870.0	72355103.0				0.1033333333333333			0.0033333333333333				2.0	1.0	intron_variant
ENSG00000257400	LNCHR1	lncRNA			chr12	94491546.0	94496442.0					0.0333333333333333						1.0	1.0	upstream_gene_variant
ENSG00000227307	ENSG00000227307	lncRNA			chr10	120925547.0	120980700.0				0.03	0.01	0.01					1.0	0.0	intron_variant
ENSG00000244926	ALKBH3-AS1	lncRNA			chr11	43909292.0	43920926.0				1.13	0.7133333333333334	0.7966666666666667	0.7566666666666667				2.0	0.0	intron_variant	0.007304666666666667	3.0
ENSG00000230623	ENSG00000230623	lncRNA			chr1	200333193.0	200478022.0				0.0066666666666666			0.02				6.0	1.0	intron_variant	0.0058377777777777785	9.0
ENSG00000281909	HERC2P7	unprocessed_pseudogene			chr15	22480439.0	22484840.0				0.6166666666666667	0.04	0.6566666666666666	0.3899999999999999
ENSG00000220924	OSTCP4	processed_pseudogene			chr4	112685055.0	112685503.0				0.04		0.0233333333333333					1.0	1.0	upstream_gene_variant
ENSG00000136238	RAC1	protein_coding	ENSMUSG00000001847	Rac1	chr7	6374527.0	6403967.0	chr5	143503634.0	143528036.0	169.46666666666667	129.06666666666666	246.37	321.36999999999995	342.0833333333333	315.58	Yes	3.0	0.0	intron_variant,3_prime_UTR_variant	0.001693132962962963	27.0
ENSG00000255776	VDAC2P2	processed_pseudogene			chr12	9036344.0	9037244.0				0.02	0.25	0.3899999999999999	0.0866666666666666							0.008922	1.0
ENSG00000258354	ENSG00000258354	lncRNA			chr16	14909887.0	14911345.0				0.6566666666666666	0.8166666666666668	1.1233333333333333	0.3999999999999999
ENSG00000142615	CELA2A	protein_coding	ENSMUSG00000058579	Cela2a	chr1	15456732.0	15472091.0	chr4	141814962.0	141819202.0			0.04	0.04	0.04	0.0499999999999999
ENSG00000148826	NKX6-2	protein_coding	ENSMUSG00000041309	Nkx6-2	chr10	132783181.0	132786147.0	chr7	139579376.0	139582797.0	1.33	0.0766666666666666	0.5066666666666667	1.5000000000000002		0.0066666666666666		1.0	1.0	upstream_gene_variant	0.004742666666666667	3.0
ENSG00000250072	SH3TC2-DT	lncRNA			chr5	149064092.0	149129578.0				0.0233333333333333			0.1066666666666666				1.0	0.0	intron_variant	0.005922879999999999	25.0
ENSG00000236678	LINC00347	lncRNA			chr13	74556536.0	74565445.0						0.1033333333333333
ENSG00000260197	ENSG00000260197	lncRNA			chrY	19691941.0	19694606.0					0.3533333333333333
ENSG00000204136	GGTA1	protein_coding			chr9	121455040.0	121499844.0				0.0333333333333333		0.46	0.2166666666666666				1.0	0.0	intron_variant	0.006182	1.0
ENSG00000005471	ABCB4	protein_coding	ENSMUSG00000042476	Abcb4	chr7	87401696.0	87475680.0	chr5	8893717.0	8959226.0	3.86	0.22	2.78	0.3566666666666667	0.16	0.4333333333333333		3.0	0.0	intron_variant	0.009844	1.0
ENSG00000136144	RCBTB1	protein_coding	ENSMUSG00000035469	Rcbtb1	chr13	49531946.0	49585558.0	chr14	59201209.0	59223214.0	10.59	16.81	12.36	10.176666666666668	16.653333333333332	16.42		6.0	0.0	intron_variant
ENSG00000260723	ENSG00000260723	lncRNA			chr16	12372812.0	12373899.0				0.1233333333333333		0.03	0.13				2.0	2.0
ENSG00000260418	ENSG00000260418	lncRNA			chr6	136335714.0	136336087.0				3.5433333333333334	0.3699999999999999	9.96	2.963333333333334
ENSG00000257105	ENSG00000257105	lncRNA			chr12	8987175.0	8996566.0				0.0166666666666666			0.0166666666666666
ENSG00000263887	USP32P4	transcribed_unprocessed_pseudogene			chr17	62282702.0	62297026.0				0.02	0.0066666666666666
ENSG00000205913	SRRM2-AS1	lncRNA			chr16	2737086.0	2752593.0				6.173333333333333	1.6866666666666668	1.2866666666666668	0.7433333333333333				2.0	2.0
ENSG00000223914	LINC02471	lncRNA			chr12	40156113.0	40211419.0				0.0033333333333333							3.0	0.0	intron_variant	0.006304499999999999	4.0
ENSG00000170542	SERPINB9	protein_coding	ENSMUSG00000021404	Serpinb9c	chr6	2887270.0	2903309.0	chr13	33149275.0	33159742.0	4.73	0.01	0.2066666666666666	0.2733333333333334	0.0433333333333333						0.0054645	6.0
ENSG00000273189	ENSG00000273189	lncRNA			chr19	49474586.0	49487637.0				0.22	0.8233333333333334	0.6633333333333333	0.4333333333333333				1.0	0.0		0.002213	1.0
ENSG00000277728	ENSG00000277728	lncRNA			chr17	73202968.0	73203431.0				2.6566666666666667	7.526666666666666	3.6833333333333336	2.6566666666666663				1.0	1.0
ENSG00000276918	Metazoa_SRP	misc_RNA			chr11	66374138.0	66374435.0						0.14
ENSG00000251408	ENSG00000251408	lncRNA			chr4	6202328.0	6206649.0				0.0033333333333333	0.08	0.1166666666666666	0.06				2.0	1.0	non_coding_transcript_exon_variant
ENSG00000241095	CYP51A1P1	processed_pseudogene			chr3	82806515.0	82808021.0				0.0333333333333333	0.0233333333333333	0.01	0.0066666666666666
ENSG00000224960	PPP4R3C	protein_coding	ENSMUSG00000035387	Ppp4r3c1	chrX	27460207.0	27463341.0	chrX	89930098.0	89932852.0			0.0066666666666666	0.0133333333333333
ENSG00000230552	ENSG00000230552	lncRNA			chr2	176723614.0	176819281.0				0.0166666666666666	0.01	0.0733333333333333	0.0233333333333333				5.0	1.0	intron_variant	0.0047265	8.0
ENSG00000238259	PHF5AP5	processed_pseudogene			chr2	168231921.0	168232220.0					0.2066666666666666	0.27	0.4766666666666666				1.0	1.0
ENSG00000188026	RILPL1	protein_coding	ENSMUSG00000029392	Rilpl1	chr12	123470054.0	123533719.0	chr5	124493080.0	124531391.0	21.676666666666662	20.37333333333333	23.47333333333333	24.53333333333333	12.43	10.086666666666666		5.0	0.0	intron_variant,non_coding_transcript_exon_variant	0.0022691933333333337	15.0
ENSG00000117400	MPL	protein_coding	ENSMUSG00000006389	Mpl	chr1	43337818.0	43354466.0	chr4	118442415.0	118457513.0	0.0999999999999999	0.02	0.1166666666666666	0.0333333333333333	0.0066666666666666	0.0033333333333333		5.0	3.0	intron_variant,upstream_gene_variant	0.003222	1.0
ENSG00000285642	ENSG00000285642	lncRNA			chr6	158000109.0	158000749.0				0.38	0.1999999999999999		0.0999999999999999				1.0	1.0		0.004938	2.0
ENSG00000226221	RPL26P19	processed_pseudogene			chr5	56504635.0	56505072.0				8.236666666666666	4.53	4.1066666666666665	3.0
ENSG00000235271	ENSG00000235271	lncRNA			chr22	26903340.0	26920935.0				0.03							2.0	0.0	intron_variant
ENSG00000178440	TIMM23B-AGAP6	protein_coding			chr10	49942056.0	50011654.0				0.8300000000000001	1.3266666666666669	1.1566666666666665	0.9366666666666666
ENSG00000135914	HTR2B	protein_coding	ENSMUSG00000026228	Htr2b	chr2	231108230.0	231125042.0	chr1	86099026.0	86111970.0	0.0833333333333333	0.1433333333333333	0.4233333333333333	1.21	0.65	0.8099999999999999		2.0	0.0	intron_variant
ENSG00000136682	ZNG1B	protein_coding			chr2	113437691.0	113496204.0				33.153333333333336	12.406666666666666	13.463333333333331	14.253333333333332
ENSG00000249230	CDH12P2	unprocessed_pseudogene			chr5	69985204.0	69985501.0					4.14	13.716666666666669	3.9966666666666666
ENSG00000196796	NPIPB10P	unprocessed_pseudogene			chr16	29038655.0	29052726.0				0.0699999999999999			0.01
ENSG00000137070	IL11RA	protein_coding	ENSMUSG00000078735	Il11ra2	chr9	34652185.0	34661902.0	chr4	42656001.0	42665763.0	23.453333333333333	40.53	54.60666666666666	25.363333333333333	1.2766666666666666	0.1399999999999999		1.0	0.0	non_coding_transcript_exon_variant
ENSG00000135744	AGT	protein_coding	ENSMUSG00000031980	Agt	chr1	230702523.0	230714122.0	chr8	124556534.0	124569706.0	0.1333333333333333	0.0033333333333333	0.05	0.2466666666666667	1.3166666666666669	0.0366666666666666		2.0	0.0	3_prime_UTR_variant,missense_variant
ENSG00000279567	ENSG00000279567	TEC			chr17	15365323.0	15365877.0				0.04
ENSG00000010539	ZNF200	protein_coding	ENSMUSG00000071281	Zfp65	chr16	3222325.0	3235158.0	chr13	67705309.0	67729173.0	14.543333333333331	7.526666666666666	8.033333333333333	5.636666666666667	5.083333333333333	9.086666666666668
ENSG00000278041	ENSG00000278041	lncRNA			chr20	21499261.0	21502934.0				4.496666666666667	0.04	0.02	0.0566666666666666				2.0	0.0	non_coding_transcript_exon_variant	0.0004908	1.0
ENSG00000227008	RPS24P19	processed_pseudogene			chrX	133670971.0	133671386.0				3.0133333333333336	1.9566666666666668	1.72	0.88
ENSG00000236887	ENSG00000236887	processed_pseudogene			chr1	113198825.0	113199258.0					0.0633333333333333	0.0466666666666666
ENSG00000272963	OR7A19P	unprocessed_pseudogene			chr12	46592573.0	46593305.0				0.01
ENSG00000156304	SCAF4	protein_coding	ENSMUSG00000022983	Scaf4	chr21	31671000.0	31732118.0	chr16	90225680.0	90230208.0	41.67666666666667	46.526666666666664	38.919999999999995	30.83666666666667	46.336666666666666	86.34333333333332		2.0	0.0	intron_variant	0.0048575	20.0
ENSG00000213701	SETP22	processed_pseudogene			chr5	97056402.0	97057358.0				0.0233333333333333							1.0	1.0	upstream_gene_variant
ENSG00000276945	ENSG00000276945	unprocessed_pseudogene			chr5	61145846.0	61146376.0				0.1033333333333333	0.4433333333333333	0.31	0.2566666666666666				1.0	1.0
ENSG00000169933	FRMPD4	protein_coding	ENSMUSG00000049176	Frmpd4	chrX	12138473.0	12724523.0	chrX	167471309.0	167855077.0	0.1466666666666666			0.0033333333333333		0.0066666666666666		10.0	0.0	intron_variant	0.007847749999999999	8.0
ENSG00000233196	ENSG00000233196	processed_pseudogene			chr1	186580515.0	186581191.0				0.13	0.03
ENSG00000253971	CDC42P3	processed_pseudogene			chr8	142995850.0	142996482.0					0.1333333333333333	0.03	0.0566666666666666				2.0	2.0
ENSG00000124249	KCNK15	protein_coding	ENSMUSG00000035238	Kcnk15	chr20	44745865.0	44752313.0	chr2	163853651.0	163858942.0	0.2266666666666666	0.08	0.34	0.24	0.0066666666666666	0.1033333333333333
ENSG00000167004	PDIA3	protein_coding	ENSMUSG00000027248	Pdia3	chr15	43746438.0	43773278.0	chr2	121413775.0	121438687.0	187.48	283.25333333333333	164.1966666666667	343.3666666666666	321.78666666666663	191.65		1.0	0.0	intron_variant
ENSG00000100150	DEPDC5	protein_coding	ENSMUSG00000037426	Depdc5	chr22	31754019.0	31908033.0	chr5	32863701.0	32887048.0	11.313333333333333	15.163333333333332	15.32	9.24	13.393333333333336	20.08666666666667		8.0	0.0	intron_variant,3_prime_UTR_variant	0.0043957263157894735	38.0
ENSG00000280103	ENSG00000280103	TEC			chr19	3355554.0	3355955.0				0.0699999999999999	0.2833333333333333	0.0966666666666666					1.0	1.0	intron_variant
ENSG00000166670	MMP10	protein_coding			chr11	102770502.0	102780628.0				3.8433333333333337	0.04		0.1866666666666666
ENSG00000166478	ZNF143	protein_coding	ENSMUSG00000061079	Zfp143	chr11	9461012.0	9528524.0	chr7	110061217.0	110094808.0	18.069999999999997	15.983333333333334	15.216666666666669	12.036666666666669	9.92	13.73		5.0	1.0	intron_variant,3_prime_UTR_variant,upstream_gene_variant
ENSG00000165457	FOLR2	protein_coding	ENSMUSG00000032725	Folr2	chr11	72216794.0	72221950.0	chr7	101839988.0	101845317.0		0.01	0.0366666666666666		0.1966666666666666	0.64		1.0	0.0	synonymous_variant
ENSG00000087085	ACHE	protein_coding	ENSMUSG00000023328	Ache	chr7	100889994.0	100895888.0	chr5	137287519.0	137290154.0	3.6533333333333338	0.9633333333333334	1.98	2.513333333333333	0.1266666666666666	35.53333333333334	Yes	2.0	1.0	missense_variant,upstream_gene_variant
ENSG00000244642	RN7SL396P	misc_RNA	ENSMUSG00000092702	Gm24514	chr8	119862662.0	119862956.0	chr18	55622636.0	55622920.0		0.1433333333333333	0.0566666666666666	0.1066666666666666
ENSG00000249158	PCDHA11	protein_coding	ENSMUSG00000102206	Pcdha11	chr5	140868957.0	141012347.0	chr18	37010712.0	37014034.0	0.2433333333333333	0.4466666666666666	3.2933333333333334	1.2	0.04	0.35		10.0	0.0	intron_variant,3_prime_UTR_variant,missense_variant
ENSG00000223145	RN7SKP112	misc_RNA	ENSMUSG00002074988	Gm56101	chr2	7141227.0	7141544.0				0.08	0.06	0.1133333333333333					1.0	1.0
ENSG00000153363	LINC00467	lncRNA			chr1	211382775.0	211435333.0				3.4	2.09	2.516666666666667	3.2733333333333334				1.0	0.0
ENSG00000199883	RN7SKP90	misc_RNA			chr11	16842253.0	16842587.0				0.1633333333333333
ENSG00000188404	SELL	protein_coding	ENSMUSG00000026581	Sell	chr1	169690667.0	169711620.0	chr1	164061982.0	164084181.0	0.7999999999999999	0.0166666666666666		0.5433333333333333		0.01		2.0	0.0	intron_variant	0.003173116666666667	6.0
ENSG00000229273	ENSG00000229273	processed_pseudogene			chr9	39809562.0	39810019.0				11.06	7.243333333333333	10.413333333333332	6.3
ENSG00000237821	ST13P7	processed_pseudogene			chr7	133169416.0	133170514.0				0.2866666666666667	0.1033333333333333	0.1533333333333333	0.0566666666666666				1.0	1.0	upstream_gene_variant
ENSG00000150403	TMCO3	protein_coding	ENSMUSG00000038497	Tmco3	chr13	113491021.0	113550229.0	chr8	13288190.0	13297617.0	34.06333333333333	21.953333333333333	28.966666666666665	55.026666666666664	15.046666666666669	32.946666666666665		10.0	0.0	intron_variant	0.0015851902238805972	134.0
ENSG00000092931	MFSD11	protein_coding	ENSMUSG00000020818	Mfsd11	chr17	76738119.0	76779341.0	chr11	116852440.0	116874712.0	31.80666666666667	19.47	22.0	19.46666666666667	40.556666666666665	28.736666666666668					0.006952	1.0
ENSG00000259088	ENSG00000259088	lncRNA			chr14	101796555.0	101810321.0				1.78	0.9833333333333334	1.63	1.2733333333333334
ENSG00000100246	DNAL4	protein_coding			chr22	38778508.0	38794143.0				13.37	9.986666666666666	8.013333333333334	7.863333333333333				3.0	0.0	intron_variant
ENSG00000251221	LINC01337	lncRNA			chr5	80608623.0	80622524.0				1.7066666666666668	0.09	0.3133333333333334	0.1466666666666666				1.0	0.0	intron_variant
ENSG00000235169	SMIM1	protein_coding	ENSMUSG00000078350	Smim1	chr1	3772749.0	3775956.0	chr4	154020470.0	154025616.0	6.976666666666667	0.06	9.623333333333331	16.093333333333334	0.6433333333333334	48.97666666666667
ENSG00000120162	MOB3B	protein_coding	ENSMUSG00000073910	Mob3b	chr9	27325209.0	27529814.0	chr4	34949074.0	35157484.0	3.3033333333333332	0.4333333333333333	0.6366666666666667	1.4633333333333336	0.6699999999999999	0.01		13.0	1.0	intron_variant	0.00834	1.0
ENSG00000162909	CAPN2	protein_coding	ENSMUSG00000026509	Capn2	chr1	223712539.0	223776018.0	chr1	182467260.0	182517524.0	150.28666666666666	68.50333333333334	69.10333333333334	144.10333333333332	141.68333333333334	65.30333333333334		8.0	2.0	intron_variant	0.009819	1.0
ENSG00000229046	HMGN1P2	processed_pseudogene			chr21	31706555.0	31706864.0				0.4033333333333333	0.1866666666666666	0.2433333333333333	0.24
ENSG00000268403	ENSG00000268403	lncRNA			chr11	9459549.0	9460702.0				2.6666666666666665	1.086666666666667	1.2566666666666666	1.0133333333333334
ENSG00000283991	ENSG00000283991	lncRNA			chr7	4130181.0	4134837.0						0.0366666666666666
ENSG00000145431	PDGFC	protein_coding	ENSMUSG00000028019	Pdgfc	chr4	156760454.0	156971799.0	chr3	81036416.0	81214040.0	11.29	1.72	0.1	38.086666666666666	14.85	2.59		16.0	0.0	intron_variant	0.0040615	2.0
ENSG00000166484	MAPK7	protein_coding	ENSMUSG00000001034	Mapk7	chr17	19378498.0	19383544.0	chr11	61488812.0	61494266.0	31.756666666666664	81.48	55.27	38.15	61.843333333333334	61.6		1.0	1.0	intron_variant
ENSG00000105479	ODAD1	protein_coding			chr19	48296462.0	48321971.0				0.4133333333333333	0.1333333333333333	1.0666666666666669	1.1966666666666663
ENSG00000266445	NARF-AS1	lncRNA			chr17	82476597.0	82477924.0				0.3366666666666666	0.6066666666666667	0.5066666666666667	0.3266666666666666				1.0	1.0
ENSG00000253917	ENSG00000253917	lncRNA			chr4	3915183.0	3955419.0				0.0333333333333333			0.0499999999999999							0.005271	2.0
ENSG00000240720	LRRD1	protein_coding	ENSMUSG00000040367	Lrrd1	chr7	92144842.0	92179142.0	chr5	3845173.0	3866596.0	0.0833333333333333	0.0566666666666666	0.0233333333333333	0.0666666666666666	0.0366666666666666	0.0333333333333333		5.0	1.0	intron_variant
ENSG00000153779	TGIF2LX	protein_coding	ENSMUSG00000100194	Tgif2lx2	chrX	89921908.0	89922883.0	chrX	118427227.0	118428256.0			11.296666666666669	9.086666666666668
ENSG00000100473	COCH	protein_coding	ENSMUSG00000020953	Coch	chr14	30874559.0	30890618.0	chr12	51593341.0	51605771.0	63.080000000000005	29.44666666666667	10.726666666666665	7.206666666666666	0.2133333333333333	3.543333333333333		4.0	2.0	intron_variant,splice_polypyrimidine_tract_variant,upstream_gene_variant	0.0061854	5.0
ENSG00000279833	ENSG00000279833	lncRNA			chr22	39133090.0	39136760.0				1.2533333333333332	0.3233333333333333	0.5133333333333333	0.3766666666666666
ENSG00000256125	FAM32EP	processed_pseudogene			chr12	126458462.0	126458792.0					0.1066666666666666	0.3899999999999999	0.04
ENSG00000166681	BEX3	protein_coding	ENSMUSG00000046432	Bex3	chrX	103376538.0	103378164.0	chrX	136270253.0	136271978.0	242.06999999999996	239.67666666666665	215.18	201.05333333333337	375.86	671.3000000000001
ENSG00000181472	ZBTB2	protein_coding	ENSMUSG00000075327	Zbtb2	chr6	151364115.0	151391559.0	chr10	4367075.0	4387475.0	18.5	11.449999999999998	7.696666666666666	6.226666666666667	12.016666666666666	10.666666666666666		3.0	1.0	intron_variant,upstream_gene_variant
ENSG00000263244	ENSG00000263244	lncRNA			chr16	9104848.0	9113181.0				0.11	0.2633333333333333	0.52	0.4200000000000001				1.0	0.0
ENSG00000248572	EGFLAM-AS2	lncRNA			chr5	38399814.0	38403444.0					0.0533333333333333
ENSG00000261251	EFCAB6-DT	lncRNA			chr22	43812456.0	43817394.0				1.6933333333333334	0.28	0.7866666666666667	0.4366666666666667							0.002281	1.0
ENSG00000249193	HSPD1P5	processed_pseudogene			chr4	144845625.0	144847344.0				0.0033333333333333	0.0033333333333333	0.0133333333333333
ENSG00000115306	SPTBN1	protein_coding	ENSMUSG00000020315	Sptbn1	chr2	54456327.0	54671446.0	chr11	30099395.0	30268169.0	118.13	82.91666666666667	171.44000000000003	107.96	313.20000000000005	179.50333333333333		18.0	1.0	intron_variant,stop_gained,missense_variant,upstream_gene_variant	0.006919166666666667	6.0
ENSG00000234694	CDC20-DT	lncRNA			chr1	43354684.0	43358676.0				2.0033333333333334	0.1133333333333333	0.34	0.5633333333333334
ENSG00000224848	ENSG00000224848	lncRNA			chr9	96687018.0	96774318.0						1.2966666666666666	0.7533333333333333				7.0	0.0	intron_variant	0.0015522224137931035	58.0
ENSG00000223510	CDRT15	protein_coding			chr17	14235673.0	14236862.0				0.4233333333333333	1.47	0.7233333333333333	0.6133333333333334
ENSG00000230126	FGF12-AS2	lncRNA			chr3	192515022.0	192516573.0				0.17	1.8133333333333332		0.03
ENSG00000123171	CCDC70	protein_coding	ENSMUSG00000017049	Ccdc70	chr13	51861969.0	51866232.0	chr8	21969775.0	21974017.0	0.07		0.02	0.0233333333333333				2.0	0.0	intron_variant
ENSG00000214041	PGAM1P4	processed_pseudogene			chr3	9348443.0	9349192.0				0.2333333333333333	0.3166666666666666	0.27	0.27
ENSG00000285528	ENSG00000285528	protein_coding			chr12	56449700.0	56488170.0				0.2033333333333333	0.0466666666666666	0.0566666666666666	0.03				1.0	0.0
ENSG00000254719	ENSG00000254719	processed_pseudogene			chr11	10272052.0	10272259.0					0.4066666666666667	0.2766666666666666	0.32
ENSG00000139292	LGR5	protein_coding	ENSMUSG00000020140	Lgr5	chr12	71439798.0	71586310.0	chr10	115450311.0	115587780.0	5.706666666666667	2.41	17.78	18.263333333333332	0.0066666666666666	17.326666666666664		9.0	1.0	intron_variant
ENSG00000148634	HERC4	protein_coding	ENSMUSG00000020064	Herc4	chr10	67921905.0	68075283.0	chr10	63243810.0	63245716.0	16.933333333333334	10.323333333333332	9.13	13.566666666666668	34.76	28.013333333333332		12.0	1.0	intron_variant,upstream_gene_variant	0.0025614832142857144	84.0
ENSG00000260926	ENSG00000260926	lncRNA			chr15	41609466.0	41630908.0					0.1233333333333333		0.03				1.0	0.0	intron_variant
ENSG00000139445	FOXN4	protein_coding	ENSMUSG00000042002	Foxn4	chr12	109277978.0	109309284.0	chr5	114254164.0	114273807.0	0.6033333333333334	6.97	9.56	2.31		0.5633333333333334		3.0	0.0	intron_variant
ENSG00000171861	MRM3	protein_coding	ENSMUSG00000038046	Mrm3	chr17	782353.0	792509.0	chr11	76243715.0	76250619.0	29.706666666666667	15.836666666666666	13.77	14.48	23.39	18.313333333333336		1.0	1.0
ENSG00000172061	LRRC15	protein_coding	ENSMUSG00000052316	Lrrc15	chr3	194355249.0	194369743.0	chr16	30269302.0	30283256.0	0.0766666666666666		0.0033333333333333	0.2433333333333333		0.1033333333333333		1.0	0.0	intron_variant	0.00818475	8.0
ENSG00000090565	RAB11FIP3	protein_coding	ENSMUSG00000037098	Rab11fip3	chr16	425649.0	523011.0	chr17	25989036.0	26021860.0	44.53333333333334	69.02333333333333	55.45	50.51666666666667	41.66	36.07		11.0	0.0	intron_variant,3_prime_UTR_variant	0.00603925	4.0
ENSG00000237737	DCTN1-AS1	lncRNA			chr2	74385474.0	74393859.0				0.3766666666666666	0.2833333333333334	0.1999999999999999	0.2066666666666666				1.0	1.0
ENSG00000276578	ENSG00000276578	unprocessed_pseudogene			chr19	56485923.0	56494280.0					0.2733333333333334	0.1	0.15				1.0	0.0
ENSG00000271218	ENSG00000271218	lncRNA			chr6	53918974.0	53920788.0				0.2	0.17	0.0566666666666666	0.0633333333333333				1.0	1.0	upstream_gene_variant
ENSG00000235861	ENSG00000235861	processed_pseudogene			chr2	241118725.0	241118943.0					2.356666666666667	0.22	2.1466666666666665				2.0	2.0
ENSG00000112539	C6orf118	protein_coding	ENSMUSG00000023873	1700010I14Rik	chr6	165279664.0	165309605.0	chr17	8988333.0	9008319.0	0.4633333333333333	0.1933333333333333	1.11	0.0166666666666666	0.44	1.4433333333333334		1.0	0.0	intron_variant	0.006751857142857143	7.0
ENSG00000176715	ACSF3	protein_coding	ENSMUSG00000015016	Acsf3	chr16	89093852.0	89156233.0	chr8	122775486.0	122791281.0	25.583333333333332	9.75	22.406666666666663	18.916666666666668	13.483333333333334	23.61		12.0	0.0	intron_variant,non_coding_transcript_exon_variant	0.004205	1.0
ENSG00000254308	IGLVIV-59	IG_V_pseudogene			chr22	22179228.0	22179477.0				0.0999999999999999
ENSG00000107949	BCCIP	protein_coding	ENSMUSG00000030983	Bccip	chr10	125823546.0	125836551.0	chr7	133709333.0	133721145.0	70.83666666666667	46.61333333333332	27.71666666666667	29.383333333333336	46.56	70.77666666666666		3.0	1.0	intron_variant,missense_variant
ENSG00000280048	ENSG00000280048	TEC			chr15	96112628.0	96116051.0				0.02
ENSG00000121406	ZNF549	protein_coding	ENSMUSG00000053211	Zfy1	chr19	57527356.0	57540876.0	chrY	725128.0	797405.0	6.449999999999999	7.283333333333334	5.123333333333333	3.073333333333333				1.0	0.0	intron_variant
ENSG00000234262	ENSG00000234262	unprocessed_pseudogene			chr1	153023962.0	153024260.0					0.0733333333333333						1.0	1.0	upstream_gene_variant
ENSG00000201201	RN7SKP118	misc_RNA			chr16	67321658.0	67321987.0				0.0766666666666666		0.52	0.27
ENSG00000143702	CEP170	protein_coding	ENSMUSG00000057335	Cep170	chr1	243124428.0	243255281.0	chr1	176733653.0	176807124.0	43.626666666666665	122.94333333333334	125.55666666666666	79.89333333333333	46.88666666666666	58.053333333333335		3.0	2.0	intron_variant	0.006644000000000001	4.0
ENSG00000224802	TUBB4BP2	processed_pseudogene			chr9	34109171.0	34109968.0				0.1999999999999999	0.1733333333333333	0.1166666666666666	0.06
ENSG00000132535	DLG4	protein_coding	ENSMUSG00000020886	Dlg4	chr17	7187187.0	7217627.0	chr11	70016942.0	70044954.0	16.253333333333334	67.54333333333334	57.81666666666666	45.39666666666667	43.89000000000001	149.30333333333334	Yes	5.0	1.0	intron_variant,3_prime_UTR_variant	0.0038335	2.0
ENSG00000086159	AQP6	protein_coding	ENSMUSG00000043144	Aqp6	chr12	49972947.0	49977139.0	chr15	99601400.0	99604481.0	0.2733333333333334	0.1166666666666666	0.0466666666666666	0.1566666666666666	0.0533333333333333	0.0999999999999999
ENSG00000139645	ANKRD52	protein_coding	ENSMUSG00000014498	Ankrd52	chr12	56237807.0	56258384.0	chr10	128377115.0	128385496.0	45.56666666666666	22.823333333333338	25.69333333333333	43.49666666666667	64.46666666666667	88.06		3.0	0.0	intron_variant,3_prime_UTR_variant
ENSG00000259702	ENSG00000259702	lncRNA			chr15	96045341.0	96064357.0				0.0133333333333333							1.0	0.0	intron_variant
ENSG00000198865	CCDC152	protein_coding	ENSMUSG00000091119	Ccdc152	chr5	42756818.0	42802439.0	chr15	3280070.0	3301196.0	0.15	0.7733333333333333	4.22	2.6300000000000003	0.0499999999999999			1.0	0.0	intron_variant	0.005142000000000001	2.0
ENSG00000233435	AGGF1P2	processed_pseudogene			chr10	133640789.0	133642894.0				0.6133333333333333	0.4266666666666666	1.4233333333333336	1.2633333333333334
ENSG00000144182	LIPT1	protein_coding	ENSMUSG00000037216	Lipt1	chr2	99154967.0	99163137.0	chr1	37871738.0	37875343.0	7.523333333333333	3.783333333333333	4.373333333333334	3.393333333333333	7.926666666666666	5.28		1.0	0.0	missense_variant
ENSG00000269343	ZNF587B	protein_coding	ENSMUSG00000053211	Zfy1	chr19	57830299.0	57846238.0	chrY	725128.0	797405.0	10.253333333333332	16.826666666666668	7.916666666666667	5.166666666666667
ENSG00000116701	NCF2	protein_coding	ENSMUSG00000026480	Ncf2	chr1	183555562.0	183590459.0	chr1	152800194.0	152836991.0	4.6433333333333335	0.1466666666666666	0.15	1.2933333333333332	0.0266666666666666	0.9633333333333332		1.0	0.0	intron_variant
ENSG00000172661	WASHC2C	protein_coding	ENSMUSG00000024104	Washc2	chr10	45727266.0	45792964.0	chr6	116208038.0	116262686.0	25.94	15.363333333333337	17.38666666666667	18.80333333333333	96.7	50.22666666666667					0.00103155	2.0
ENSG00000285825	CCDC15-DT	lncRNA			chr11	124949205.0	124954044.0				0.2299999999999999	0.12	0.57	0.2733333333333334				1.0	0.0	intron_variant
ENSG00000230701	FBXW4P1	processed_pseudogene			chr22	23262767.0	23265005.0				0.7966666666666667	0.42	0.2	0.3999999999999999
ENSG00000224635	ENSG00000224635	lncRNA			chr20	38404893.0	38416797.0				0.7200000000000001	0.5599999999999999	0.5733333333333334	0.4533333333333333				1.0	1.0		0.0032037000000000003	2.0
ENSG00000079277	MKNK1	protein_coding	ENSMUSG00000028708	Mknk1	chr1	46557407.0	46604268.0	chr4	115839198.0	115879250.0	24.516666666666666	6.326666666666665	11.51	17.023333333333337	43.32	29.02		4.0	0.0	intron_variant	0.0036725000000000004	2.0
ENSG00000273693	CDRT15P10	processed_pseudogene			chrY	11085476.0	11086061.0						0.0866666666666666	0.1733333333333333
ENSG00000273925	ENSG00000273925	lncRNA			chr15	48662531.0	48663056.0						0.0466666666666666	0.0166666666666666
ENSG00000234210	ENSG00000234210	lncRNA			chr7	157466231.0	157499716.0				0.0166666666666666	0.0066666666666666	0.02	0.01				6.0	0.0	intron_variant,non_coding_transcript_exon_variant	0.00687	1.0
ENSG00000116874	WARS2	protein_coding	ENSMUSG00000004233	Wars2	chr1	119031216.0	119140653.0	chr3	99141068.0	99220203.0	11.01	7.216666666666668	4.55	4.433333333333334	8.623333333333333	4.890000000000001		8.0	0.0	intron_variant	0.006663	1.0
ENSG00000183726	TMEM50A	protein_coding	ENSMUSG00000028822	Tmem50a	chr1	25338334.0	25362361.0	chr4	134897849.0	134915024.0	57.89000000000001	9.323333333333332	16.98	45.696666666666665	46.03	82.25333333333333					0.0027896071428571423	14.0
ENSG00000249149	ENSG00000249149	transcribed_processed_pseudogene			chr5	73410064.0	73410430.0				0.0566666666666666							1.0	1.0	intron_variant
ENSG00000253406	ENSG00000253406	lncRNA			chr5	149216523.0	149276805.0				0.0066666666666666		0.0066666666666666	0.0333333333333333				4.0	0.0	intron_variant
ENSG00000174740	PABPC5	protein_coding	ENSMUSG00000034732	Pabpc5	chrX	91434839.0	91438584.0	chrX	119927196.0	119930165.0		1.43	0.27	0.7366666666666667
ENSG00000204481	PRAMEF14	protein_coding	ENSMUSG00000037028	Pramel18	chr1	13341892.0	13347134.0	chr4	101909121.0	101911908.0	0.01				0.02	0.03
ENSG00000189376	C8orf76	protein_coding	ENSMUSG00000101892	9130401M01Rik	chr8	123219967.0	123241377.0	chr15	58022259.0	58034315.0	20.576666666666668	11.89	12.056666666666668	15.226666666666668	70.60000000000001	118.32		2.0	0.0	intron_variant
ENSG00000251044														0.0666666666666666
ENSG00000107201	RIGI	protein_coding	ENSMUSG00000040296	Rigi	chr9	32455302.0	32526196.0	chr4	40203773.0	40208543.0	3.959999999999999	0.5033333333333333	0.6233333333333334	1.7566666666666668	13.053333333333333	2.9066666666666663		1.0	0.0	splice_region_variant	0.00493785	2.0
ENSG00000251665	ENSG00000251665	lncRNA			chr17	50944114.0	50948750.0				0.1166666666666666	0.0933333333333333	0.0433333333333333	0.0566666666666666				2.0	1.0	non_coding_transcript_exon_variant
ENSG00000124657	OR2B6	protein_coding	ENSMUSG00000036658	Or2b6	chr6	27957241.0	27958182.0	chr13	21636623.0	21642518.0	0.8266666666666667	0.0866666666666666	0.0266666666666666	0.0666666666666666	0.0233333333333333	1.2866666666666668
ENSG00000170889	RPS9	protein_coding	ENSMUSG00000006333	Rps9	chr19	54200858.0	54207647.0	chr7	3703993.0	3706897.0	1266.6366666666663	1145.9933333333336	1256.0433333333333	1051.2733333333333	2048.096666666667	1894.7133333333331		1.0	1.0
ENSG00000153551	CMTM7	protein_coding	ENSMUSG00000032436	Cmtm7	chr3	32391853.0	32455528.0	chr9	114756836.0	114781849.0	31.929999999999996	20.55	21.78333333333333	40.96333333333334	60.70000000000001	62.383333333333326		1.0	0.0	intron_variant
ENSG00000179818	PCBP1-AS1	lncRNA			chr2	69963254.0	70102909.0				22.326666666666668	37.343333333333334	17.75	11.736666666666666				6.0	0.0	intron_variant,non_coding_transcript_exon_variant
ENSG00000228689	ENSG00000228689	lncRNA			chr6	51599723.0	51622541.0				0.0166666666666666							2.0	1.0	upstream_gene_variant
ENSG00000260495	ENSG00000260495	lncRNA			chr16	81310731.0	81313423.0				0.4466666666666666	0.1266666666666666	0.2233333333333333	0.1266666666666666
ENSG00000160111	CPAMD8	protein_coding	ENSMUSG00000059908	Mug1	chr19	16892951.0	17026810.0	chr6	121838541.0	121889057.0	0.5833333333333334	0.1633333333333333	0.62	0.73	0.18			10.0	1.0	intron_variant,missense_variant,upstream_gene_variant
ENSG00000227289	HSFY3P	transcribed_unprocessed_pseudogene			chrY	2881683.0	2883652.0					0.2466666666666666
ENSG00000203993	ARRDC1-AS1	lncRNA			chr9	137615332.0	137618906.0				48.303333333333335	15.78	24.9	28.456666666666663
ENSG00000277196			ENSMUSG00000003526	Prodh	chr22	20299750.0	20299750.0	chr16	18060357.0	18089163.0	2.2900000000000005	4.076666666666666	0.0933333333333333	0.0566666666666666	0.4433333333333333	0.6699999999999999
ENSG00000108510	MED13	protein_coding	ENSMUSG00000034297	Med13	chr17	61942605.0	62065278.0	chr11	86267033.0	86357602.0	30.22666666666667	35.00666666666667	20.026666666666667	16.903333333333332	33.74666666666666	19.33		16.0	0.0	intron_variant,splice_donor_region_variant,3_prime_UTR_variant	0.005978	1.0
ENSG00000213669	RPL21P86	processed_pseudogene			chr9	92676943.0	92677407.0				0.0333333333333333	0.33	0.4733333333333333	0.17
ENSG00000269807	ENSG00000269807	lncRNA			chr19	4347244.0	4354057.0				0.1733333333333333	0.5	0.5633333333333334	0.3933333333333333				3.0	2.0	intron_variant
ENSG00000168826	ZBTB49	protein_coding	ENSMUSG00000029127	Zbtb49	chr4	4290251.0	4321783.0	chr5	38189735.0	38206183.0	2.9599999999999995	2.49	4.9799999999999995	3.276666666666667	8.433333333333334	10.463333333333331		5.0	2.0	intron_variant
ENSG00000125285	SOX21	protein_coding	ENSMUSG00000061517	Sox21	chr13	94709622.0	94712545.0	chr14	118233232.0	118237030.0	4.793333333333333			0.0033333333333333				1.0	0.0	3_prime_UTR_variant
ENSG00000105383	CD33	protein_coding	ENSMUSG00000039013	Siglecf	chr19	51225080.0	51240016.0	chr7	43351341.0	43359468.0	0.7199999999999999		0.0033333333333333	0.2566666666666666		0.0133333333333333		2.0	0.0	intron_variant,non_coding_transcript_exon_variant
ENSG00000185499	MUC1	protein_coding	ENSMUSG00000042784	Muc1	chr1	155185824.0	155192915.0	chr3	89229057.0	89233381.0	5.093333333333334	4.783333333333334	4.44	14.486666666666666	0.2333333333333333	0.6766666666666667		1.0	0.0	3_prime_UTR_variant
ENSG00000248654	MTCO3P44	unprocessed_pseudogene			chr4	25720516.0	25721056.0				0.1466666666666666										0.006622	1.0
ENSG00000276631	ENSG00000276631	lncRNA			chr19	29222542.0	29223137.0				0.0233333333333333
ENSG00000285420	PDGFRL2P	unitary_pseudogene			chr5	151173981.0	151180617.0				0.06	0.01						1.0	0.0	intron_variant	0.005917	2.0
ENSG00000215864	NBPF7P	unprocessed_pseudogene			chr1	119834870.0	119844514.0						0.0066666666666666
ENSG00000261469	ENSG00000261469	lncRNA			chr16	68236845.0	68237667.0				0.8966666666666668	0.4833333333333334	0.5233333333333333	0.3466666666666667
ENSG00000105894	PTN	protein_coding	ENSMUSG00000029838	Ptn	chr7	137227341.0	137343733.0	chr6	36714929.0	36810220.0	22.843333333333337	3.8	25.206666666666667	30.74	108.86333333333334	82.77333333333333		12.0	0.0	intron_variant	0.005425665625	32.0
ENSG00000165816	VWA2	protein_coding	ENSMUSG00000025082	Vwa2	chr10	114239254.0	114294489.0	chr19	56874249.0	56912078.0	0.3733333333333333			0.0133333333333333				3.0	0.0	intron_variant
ENSG00000196935	SRGAP1	protein_coding	ENSMUSG00000020121	Srgap1	chr12	63844700.0	64162217.0	chr10	121780991.0	122047308.0	3.5033333333333334	4.156666666666666	5.373333333333334	7.47	6.113333333333333	2.0033333333333334		17.0	0.0	intron_variant	0.007943	2.0
ENSG00000139223	ANP32D	protein_coding	ENSMUSG00000032249	Anp32a	chr12	48472559.0	48473622.0	chr9	62341293.0	62377701.0	0.0133333333333333		0.01		148.6933333333333	247.28666666666663		1.0	0.0	missense_variant
ENSG00000254102	BHLHE22-AS1	lncRNA			chr8	64574311.0	64581888.0				0.0433333333333333	0.0466666666666666						2.0	0.0	intron_variant
ENSG00000260144	ENSG00000260144	unprocessed_pseudogene			chr15	72605183.0	72612326.0				0.13	0.1166666666666666	0.0666666666666666	0.0333333333333333				1.0	0.0	intron_variant
ENSG00000234933	CDC42P1	processed_pseudogene			chr20	34402149.0	34402696.0				0.2833333333333334		0.06	0.0499999999999999
ENSG00000267649	ENSG00000267649	lncRNA			chr19	55216660.0	55221616.0				0.8366666666666666	1.4866666666666666	1.0933333333333335	0.5466666666666666
ENSG00000276054	ENSG00000276054	lncRNA			chr17	37386886.0	37387926.0				0.1533333333333333	0.1933333333333333	0.3466666666666667	0.25
ENSG00000215796	ENSG00000215796	processed_pseudogene			chr1	247042791.0	247044021.0				0.0433333333333333	0.4466666666666667	0.1766666666666666	0.0333333333333333
ENSG00000213107	AHCYP5	processed_pseudogene			chr2	195582794.0	195584031.0				0.0233333333333333			0.0066666666666666
ENSG00000242703	CCT4P1	processed_pseudogene			chr7	140997952.0	140999800.0				0.0066666666666666	0.0066666666666666	0.0166666666666666
ENSG00000235296	ENSG00000235296	lncRNA			chr17	81941869.0	81956167.0				0.0733333333333333	0.3133333333333333	0.1733333333333333	0.0466666666666666				2.0	1.0	non_coding_transcript_exon_variant
ENSG00000276855	ENSG00000276855	lncRNA			chr17	15789016.0	15789705.0				11.616666666666664	0.12	1.6966666666666663	7.473333333333333
ENSG00000258860	ENSG00000258860	lncRNA			chr14	35362232.0	35363628.0							0.04
ENSG00000218632	RPL7P28	processed_pseudogene			chr6	109327175.0	109327914.0				0.01
ENSG00000163703	CRELD1	protein_coding	ENSMUSG00000030284	Creld1	chr3	9933834.0	9945406.0	chr6	113483297.0	113493338.0	28.30666666666667	45.133333333333326	26.453333333333333	42.43333333333333	5.823333333333333	74.61666666666667		1.0	0.0	intron_variant	0.0033	1.0
ENSG00000148429	USP6NL	protein_coding	ENSMUSG00000039046	Usp6nl	chr10	11460510.0	11611650.0	chr2	6322667.0	6446390.0	10.493333333333332	9.5	10.12	8.49	13.073333333333332	15.003333333333336		6.0	0.0	intron_variant
ENSG00000265148	TSPOAP1-AS1	lncRNA			chr17	58337246.0	58415766.0				0.94	0.15	0.8066666666666666	0.4733333333333333				6.0	0.0	intron_variant	0.008506	1.0
ENSG00000237939	IDI1P1	processed_pseudogene			chr2	138307319.0	138307970.0					0.1766666666666666		0.0266666666666666
ENSG00000165028	NIPSNAP3B	protein_coding			chr9	104764129.0	104777764.0				0.7933333333333333	0.9333333333333332	2.2	0.89				1.0	0.0	intron_variant	0.00913	1.0
ENSG00000273487	ENSG00000273487	lncRNA			chr1	92189237.0	92190707.0				0.12	0.0533333333333333	0.0633333333333333	0.01
ENSG00000204420	MPIG6B	protein_coding	ENSMUSG00000073414	Mpig6b	chr6	31723373.0	31726714.0	chr17	35062693.0	35066184.0	0.4966666666666666	1.5	0.4333333333333333	0.2566666666666666	0.02	0.2766666666666666
ENSG00000237685	ENSG00000237685	lncRNA			chr6	10511036.0	10514546.0				0.2633333333333333							2.0	1.0	intron_variant
ENSG00000166200	COPS2	protein_coding	ENSMUSG00000027206	Cops2	chr15	49122727.0	49155599.0	chr2	125830304.0	125859139.0	45.3	56.9	27.83666666666667	28.656666666666663	101.9	78.24333333333333		3.0	1.0	intron_variant,splice_donor_5th_base_variant
ENSG00000106268	NUDT1	protein_coding	ENSMUSG00000036639	Nudt1	chr7	2242226.0	2251145.0	chr5	140321656.0	140337632.0	85.11999999999999	85.61666666666666	123.99	102.08	17.423333333333332	29.899999999999995		3.0	0.0	intron_variant
ENSG00000183862	CNGA2	protein_coding	ENSMUSG00000005864	Cnga2	chrX	151734746.0	151745564.0	chrX	71991849.0	72010218.0	0.0066666666666666					0.0033333333333333
ENSG00000213906	LTB4R2	protein_coding	ENSMUSG00000040432	Ltb4r2	chr14	24310140.0	24312038.0	chr14	55761428.0	55763229.0	25.933333333333337	12.39	11.5	13.56	0.0633333333333333	0.1233333333333333
ENSG00000228223	HCG11	lncRNA			chr6	26521709.0	26527404.0				6.94	5.996666666666666	0.0533333333333333	0.1566666666666666				1.0	1.0		0.0074424999999999995	2.0
ENSG00000276527	ENSG00000276527	lncRNA			chr13	44684487.0	44715393.0							0.0933333333333333
ENSG00000229228	LINC00582	lncRNA			chr1	231591292.0	231612090.0				0.1433333333333333	0.0933333333333333	0.0266666666666666	0.06				1.0	0.0	intron_variant
ENSG00000165966	PDZRN4	protein_coding	ENSMUSG00000036218	Pdzrn4	chr12	41188320.0	41574745.0	chr15	92396881.0	92771036.0	0.0333333333333333	0.3066666666666666	0.2233333333333333	0.02		0.31		23.0	2.0	intron_variant,3_prime_UTR_variant,upstream_gene_variant	0.00643859756097561	82.0
ENSG00000146666	LINC00525	lncRNA			chr7	47761476.0	47766772.0				0.3233333333333333	0.1833333333333333	0.08	0.34				1.0	0.0	intron_variant
ENSG00000283403	ENSG00000283403	lncRNA			chr19	28435388.0	28727680.0				0.6966666666666667							18.0	1.0	upstream_gene_variant,intergenic_variant	0.00730525	8.0
ENSG00000248853	ENSG00000248853	processed_pseudogene			chr5	121059244.0	121060953.0						0.0166666666666666					3.0	3.0	upstream_gene_variant
ENSG00000102076	OPN1LW	protein_coding	ENSMUSG00000031394	Opn1mw	chrX	154144243.0	154159032.0	chrX	74127464.0	74150760.0	0.01
ENSG00000169032	MAP2K1	protein_coding	ENSMUSG00000004936	Map2k1	chr15	66386912.0	66491544.0	chr9	64185770.0	64253631.0	54.7	32.96	27.85	40.05	38.35	51.196666666666665	Yes	12.0	0.0	intron_variant
ENSG00000280247	ENSG00000280247	TEC			chr19	4246339.0	4247358.0				0.9166666666666666	0.1166666666666666	0.1633333333333333	0.0666666666666666
ENSG00000280143	ENSG00000280143	TEC			chr11	117204967.0	117210292.0				3.3033333333333332	3.206666666666667	3.1733333333333333	3.983333333333333				1.0	1.0
ENSG00000138376	BARD1	protein_coding	ENSMUSG00000026196	Bard1	chr2	214725646.0	214809683.0	chr1	71027498.0	71103146.0	16.169999999999998	9.04	9.643333333333333	8.003333333333334	6.906666666666667	10.36		3.0	0.0	intron_variant	0.0034485	2.0
ENSG00000254708	MMADHCP2	processed_pseudogene			chr11	34335118.0	34336003.0				0.0933333333333333	0.01
ENSG00000244701	ENSG00000244701	lncRNA			chr7	141652381.0	141656810.0				1.7400000000000002	0.8233333333333333	1.8666666666666665	1.5266666666666666
ENSG00000164440	TXLNB	protein_coding	ENSMUSG00000039891	Txlnb	chr6	139240061.0	139291998.0	chr10	17796226.0	17807908.0	0.8866666666666667	0.0066666666666666		0.01	0.04	0.0133333333333333		5.0	1.0	intron_variant
ENSG00000221888	OR1C1	protein_coding			chr1	247754846.0	247760556.0				0.0033333333333333			0.0033333333333333
ENSG00000122512	PMS2	protein_coding	ENSMUSG00000079109	Pms2	chr7	5970925.0	6009049.0	chr5	143909964.0	143933968.0	17.07	13.61	21.723333333333333	17.38	12.863333333333337	21.016666666666666		1.0	1.0		0.0052918	5.0
ENSG00000229534	HNRNPA1P53	processed_pseudogene			chr11	5571247.0	5572192.0				0.0566666666666666
ENSG00000278035	ENSG00000278035	lncRNA			chr20	36233851.0	36234297.0				0.1166666666666666	0.06	0.0666666666666666	0.03				1.0	1.0
ENSG00000133138	TBC1D8B	protein_coding	ENSMUSG00000042473	Tbc1d8b	chrX	106802673.0	106876150.0	chrX	139684996.0	139753405.0	4.21	0.0266666666666666	0.0133333333333333	0.0633333333333333	10.683333333333332	0.01		1.0	0.0	intron_variant
ENSG00000259915	ENSG00000259915	lncRNA			chr2	186354570.0	186356773.0				0.1	0.0366666666666666	0.01	0.0366666666666666
ENSG00000182077	PTCHD3	protein_coding	ENSMUSG00000039198	Ptchd3	chr10	27397121.0	27414368.0	chr11	121830247.0	121836788.0				0.0033333333333333				1.0	0.0	intron_variant	0.002596066666666667	3.0
ENSG00000170382	LRRN2	protein_coding	ENSMUSG00000026443	Lrrn2	chr1	204617170.0	204685738.0	chr1	132880273.0	132940005.0	1.87	12.753333333333336	2.92	0.7033333333333333	0.07	31.683333333333337		1.0	1.0	upstream_gene_variant	0.006887	1.0
ENSG00000271447	MMP28	protein_coding	ENSMUSG00000020682	Mmp28	chr17	35765865.0	35795641.0	chr11	83440768.0	83463022.0	0.2066666666666666	0.0133333333333333	1.22	1.4533333333333331	3.6466666666666665	4.266666666666667		2.0	0.0	intron_variant	0.0010062	2.0
ENSG00000102595	UGGT2	protein_coding	ENSMUSG00000042104	Uggt2	chr13	95801580.0	96053401.0	chr14	118985039.0	119007465.0	12.726666666666668	9.47	15.060000000000002	15.36	10.296666666666669	9.833333333333334		14.0	0.0	intron_variant	0.004995	2.0
ENSG00000259994	ENSG00000259994	lncRNA			chr10	30302826.0	30306066.0				0.6433333333333334	1.2433333333333332	0.6466666666666666	0.4399999999999999
ENSG00000118816	CCNI	protein_coding	ENSMUSG00000063015	Ccni	chr4	77047155.0	77075989.0	chr5	93181933.0	93206495.0	124.49666666666668	381.37000000000006	398.31666666666666	240.17333333333332	107.21999999999998	132.23333333333332		3.0	0.0	intron_variant
ENSG00000278912	ENSG00000278912	TEC			chr16	23696665.0	23697314.0				0.0533333333333333
ENSG00000251435	C1GALT1P2	processed_pseudogene			chr5	56192530.0	56193633.0				0.0066666666666666			0.0066666666666666
ENSG00000268970	ENSG00000268970	lncRNA			chr19	52597699.0	52598887.0				1.5133333333333334	1.9	1.836666666666667	1.0766666666666669
ENSG00000262312	ENSG00000262312	lncRNA			chr16	3542739.0	3545513.0				0.3366666666666666	0.1166666666666666	0.4566666666666667	0.29
ENSG00000255556	ENSG00000255556	processed_pseudogene			chr8	12378679.0	12380265.0				0.89	0.0333333333333333	0.1	0.0733333333333333
ENSG00000279997	ENSG00000279997	TEC			chr16	32185624.0	32186311.0					0.42	0.47	0.3333333333333333
ENSG00000269226	TMSB15C	protein_coding			chrX	104072887.0	104076236.0				5.473333333333334	8.173333333333334	6.94	3.263333333333333
ENSG00000264448	MIR378D2HG	lncRNA			chr8	93915734.0	93916682.0				0.3233333333333333	0.01	0.0766666666666666	0.0733333333333333				1.0	1.0
ENSG00000270264	NDUFB8P2	processed_pseudogene			chr17	59885015.0	59885552.0				1.2666666666666668	2.1733333333333333	1.3133333333333332	1.0033333333333332				1.0	1.0
ENSG00000133131	MORC4	protein_coding	ENSMUSG00000031434	Morc4	chrX	106940738.0	107000212.0	chrX	139821632.0	139871654.0	27.24	3.6833333333333336	3.84	6.403333333333333	54.0	0.01
ENSG00000250405	ENSG00000250405	processed_pseudogene			chr5	130994253.0	130996164.0					0.0133333333333333						1.0	1.0	upstream_gene_variant
ENSG00000186074	CD300LF	protein_coding	ENSMUSG00000047798	Cd300lf	chr17	74694317.0	74712923.0	chr11	115116214.0	115133992.0	0.0133333333333333	0.0266666666666666	0.0466666666666666					1.0	1.0	intron_variant	0.006975	2.0
ENSG00000204472	AIF1	protein_coding	ENSMUSG00000024397	Aif1	chr6	31615234.0	31617015.0	chr17	35170991.0	35171858.0	0.1833333333333333			0.3	0.2633333333333333	0.2199999999999999
ENSG00000091482	SMPX	protein_coding	ENSMUSG00000041476	Smpx	chrX	21705978.0	21758116.0	chrX	157698910.0	157703012.0	1.1							1.0	0.0	intron_variant
ENSG00000113810	SMC4	protein_coding	ENSMUSG00000034349	Smc4	chr3	160399650.0	160434953.0	chr3	69004738.0	69034623.0	248.96	211.27	147.07666666666668	102.88666666666668	138.09333333333333	95.11		2.0	0.0	intron_variant,missense_variant
ENSG00000271163	NGRNP3	processed_pseudogene			chr7	2393847.0	2394131.0				0.1166666666666666			0.1899999999999999
ENSG00000176853	FAM91A1	protein_coding	ENSMUSG00000037119	Fam91a1	chr8	123768439.0	123815452.0	chr15	58415468.0	58457740.0	32.9	13.533333333333331	14.27	21.113333333333333	54.39333333333334	34.06		2.0	0.0	intron_variant,stop_gained
ENSG00000146409	SLC18B1	protein_coding	ENSMUSG00000037455	Slc18b1	chr6	132769370.0	132798637.0	chr10	23796986.0	23827968.0	15.296666666666669	3.3733333333333335		0.31	12.603333333333332	1.2
ENSG00000267248	ENSG00000267248	lncRNA			chr17	60122642.0	60135693.0				4.04	4.376666666666667	4.376666666666667	4.09				1.0	0.0	intron_variant
ENSG00000165730	STOX1	protein_coding	ENSMUSG00000036923	Stox1	chr10	68827531.0	68893060.0	chr10	62659043.0	62725801.0	4.67	1.5433333333333332	0.7766666666666667	0.5166666666666667		0.4533333333333333		3.0	0.0	intron_variant
ENSG00000274021	ENSG00000274021	lncRNA			chr12	89351015.0	89353271.0				0.7399999999999999	0.1733333333333333	4.633333333333333	2.91
ENSG00000106701	FSD1L	protein_coding	ENSMUSG00000054752	Fsd1l	chr9	105448034.0	105552433.0	chr4	53631471.0	53707009.0	3.1966666666666668	9.253333333333332	4.46	1.7633333333333334	0.0066666666666666	21.256666666666664		7.0	2.0	intron_variant,3_prime_UTR_variant,upstream_gene_variant
ENSG00000256073	URB1-AS1	lncRNA			chr21	32393095.0	32393980.0				22.013333333333335	3.033333333333333	13.920000000000002	15.706666666666669
ENSG00000283518	LINC02775	lncRNA			chr1	214051194.0	214187773.0				0.0033333333333333	0.0033333333333333	0.0766666666666666	0.0166666666666666				5.0	0.0	intron_variant	0.005716375	16.0
ENSG00000228423	ENSG00000228423	lncRNA			chr1	8805860.0	8807051.0				0.34	0.4633333333333333	0.6566666666666666	0.3799999999999999
ENSG00000128250	RFPL1	protein_coding			chr22	29438583.0	29442455.0				0.02	0.04	0.53	0.25
ENSG00000233916	ZDHHC20P1	processed_pseudogene			chr6	29708125.0	29708547.0				0.4866666666666666
ENSG00000245651	ENSG00000245651	lncRNA			chr12	57869835.0	57896482.0				0.03	0.0433333333333333	0.07	0.1966666666666666				2.0	0.0	intron_variant	0.0012642696875	32.0
ENSG00000198934	MAGEE1	protein_coding	ENSMUSG00000031227	Magee1	chrX	76427710.0	76431342.0	chrX	105120378.0	105123927.0	2.6166666666666667	3.4233333333333333	4.216666666666667	4.756666666666667	11.32	11.023333333333332
ENSG00000259322	ENSG00000259322	lncRNA			chr15	78293286.0	78296049.0				0.6766666666666666	1.1833333333333331	0.4066666666666667	0.34
ENSG00000119042	SATB2	protein_coding	ENSMUSG00000038331	Satb2	chr2	199269505.0	199457939.0	chr1	56793981.0	56972502.0	18.736666666666668	6.073333333333333	0.2333333333333333	0.2833333333333333	5.833333333333333	8.976666666666667	Yes	13.0	1.0	intron_variant	0.00341315	10.0
ENSG00000107186	MPDZ	protein_coding	ENSMUSG00000028402	Mpdz	chr9	13105707.0	13279692.0	chr4	81278500.0	81442805.0	29.78	25.69666666666667	29.02333333333333	25.94	152.16	34.38666666666667		11.0	1.0	intron_variant,upstream_gene_variant
ENSG00000283663	ENSG00000283663	protein_coding			chr19	49055793.0	49065076.0				0.16			0.1833333333333333
ENSG00000225214	ENSG00000225214	lncRNA			chr2	152098328.0	152109202.0				0.1233333333333333
ENSG00000153234	NR4A2	protein_coding	ENSMUSG00000026826	Nr4a2	chr2	156324437.0	156332721.0	chr2	57106830.0	57115038.0	5.666666666666667	5.086666666666667	0.0033333333333333	0.2566666666666666	1.5433333333333332	4.6066666666666665	Yes	2.0	0.0	missense_variant
ENSG00000189001	SBSN	protein_coding	ENSMUSG00000046056	Sbsn	chr19	35523367.0	35528311.0	chr7	30751471.0	30756134.0	0.6533333333333333		0.01	0.18	4.95	2.5500000000000003		1.0	0.0	intron_variant
ENSG00000220548											0.0633333333333333	0.0866666666666666	0.0266666666666666
ENSG00000132465	JCHAIN	protein_coding	ENSMUSG00000067149	Jchain	chr4	70655541.0	70666508.0	chr5	88519809.0	88526640.0				0.09	0.0033333333333333	0.0233333333333333		1.0	0.0	intron_variant
ENSG00000143921	ABCG8	protein_coding	ENSMUSG00000024254	Abcg8	chr2	43838971.0	43882988.0	chr17	84676302.0	84699333.0	0.0499999999999999	0.0366666666666666	0.0366666666666666	0.0066666666666666	0.01	0.1266666666666666		5.0	0.0	intron_variant,3_prime_UTR_variant	0.006913	3.0
ENSG00000228391	ENSG00000228391	lncRNA			chr2	2870558.0	2871231.0						0.0133333333333333					1.0	1.0
ENSG00000238287	EXO5-DT	lncRNA			chr1	40493157.0	40508661.0				2.443333333333334	0.18	0.93	0.86				2.0	1.0		0.006109	15.0
ENSG00000170836	PPM1D	protein_coding	ENSMUSG00000020525	Ppm1d	chr17	60600193.0	60666280.0	chr11	85311244.0	85347066.0	22.51	34.17333333333333	21.8	16.183333333333334	14.736666666666666	14.18	Yes	3.0	0.0	intron_variant,non_coding_transcript_exon_variant
ENSG00000284976	ENSG00000284976	protein_coding			chr9	137217494.0	137219361.0				73.12666666666668	39.03	38.59	32.58
ENSG00000079482	OPHN1	protein_coding	ENSMUSG00000031214	Ophn1	chrX	68042344.0	68433495.0	chrX	98554277.0	98890985.0	6.340000000000001	2.47	3.946666666666667	2.823333333333333	1.2533333333333334			7.0	0.0	intron_variant
ENSG00000217261	POM121L4P	transcribed_unprocessed_pseudogene			chr22	20689929.0	20698938.0				0.0033333333333333	0.0066666666666666
ENSG00000184939	ZFP90	protein_coding	ENSMUSG00000031907	Zfp90	chr16	68539291.0	68567131.0	chr8	106415327.0	106426598.0	20.19	34.026666666666664	32.449999999999996	18.790000000000003	10.216666666666669	9.233333333333333		2.0	0.0	intron_variant
ENSG00000234724	HDAC1P1	processed_pseudogene			chr10	94137748.0	94139500.0				0.0233333333333333	0.0066666666666666		0.02
ENSG00000177306	OR7E125P	unprocessed_pseudogene			chr8	7246726.0	7247571.0				0.2733333333333334	0.0566666666666666
ENSG00000138385	SSB	protein_coding	ENSMUSG00000068882	Ssb	chr2	169798871.0	169812064.0	chr2	69861562.0	69871786.0	170.14333333333337	84.01333333333334	45.64333333333334	50.75666666666666	169.76	93.5					0.00703975	4.0
ENSG00000137440	FGFBP1	protein_coding	ENSMUSG00000048373	Fgfbp1	chr4	15935577.0	15938740.0	chr5	43978858.0	43981779.0	0.08			0.0066666666666666	0.1233333333333333			2.0	1.0	missense_variant,upstream_gene_variant
ENSG00000132549	VPS13B	protein_coding	ENSMUSG00000037646	Vps13b	chr8	99013274.0	99877580.0	chr15	35371160.0	35931229.0	6.760000000000001	7.45	7.973333333333334	6.13	9.313333333333334	7.646666666666666		45.0	0.0	intron_variant,synonymous_variant	0.00488145	2.0
ENSG00000175691	ZNF77	protein_coding	ENSMUSG00000074862	BC025920	chr19	2933218.0	2944971.0	chr10	81606270.0	81620703.0	6.989999999999999	5.573333333333333	4.573333333333333	3.11	0.8033333333333333	0.4466666666666666		2.0	0.0	synonymous_variant,missense_variant
ENSG00000250787	HMGN1P17	processed_pseudogene			chr5	56381781.0	56382075.0				0.5433333333333333			0.0566666666666666
ENSG00000241326	ENSG00000241326	lncRNA			chr1	9983141.0	9984568.0				0.09	0.2633333333333333	0.59	1.0799999999999998
ENSG00000205808	PLPP6	protein_coding	ENSMUSG00000040105	Plpp6	chr9	4662294.0	4665258.0	chr19	28963953.0	28966811.0	17.89	6.4433333333333325	8.643333333333333	7.739999999999999	7.683333333333334	1.78
ENSG00000231976	FAM238B	transcribed_unprocessed_pseudogene			chr10	26650554.0	26653383.0				0.0066666666666666		7.613333333333334	3.783333333333333
ENSG00000171421	MRPL36	protein_coding	ENSMUSG00000021607	Mrpl36	chr5	1798385.0	1799837.0	chr13	73328513.0	73331736.0	131.07	49.22	40.71666666666667	61.49666666666667	51.0	57.156666666666666
ENSG00000258823	ENSG00000258823	transcribed_unprocessed_pseudogene			chr14	22723476.0	22726572.0				0.0266666666666666
ENSG00000187010	RHD	protein_coding	ENSMUSG00000028825	Rhd	chr1	25272509.0	25330445.0	chr4	134864536.0	134896172.0	0.0333333333333333	0.0066666666666666	0.2066666666666666	0.4433333333333333	1.8266666666666669	2.5433333333333334					0.00695625	4.0
ENSG00000243974	VTI1BP1	processed_pseudogene			chr3	100225374.0	100226073.0						0.0133333333333333
ENSG00000217241	CBX3P9	processed_pseudogene			chr6	116453014.0	116453565.0				0.35	0.31	0.1966666666666666	0.2666666666666666
ENSG00000166295	ANAPC16	protein_coding	ENSMUSG00000020107	Anapc16	chr10	72216012.0	72235860.0	chr10	59987409.0	60003135.0	45.01666666666667	33.02666666666667	50.66	35.74666666666666	45.21	111.4		1.0	1.0		0.0023695	2.0
ENSG00000147996	ZNG1E	protein_coding	ENSMUSG00000024878	Zng1	chr9	65675928.0	65734041.0	chr19	24919916.0	24961601.0	31.363333333333333	13.89	18.96666666666667	20.413333333333338	8.62	9.706666666666663
ENSG00000104915	STX10	protein_coding			chr19	13144058.0	13150375.0				71.60333333333334	56.24	118.55	107.95666666666666
ENSG00000246100	LINC00900	lncRNA			chr11	115753889.0	115760306.0				0.09		0.23	0.0766666666666666				1.0	0.0	non_coding_transcript_exon_variant
ENSG00000080815	PSEN1	protein_coding	ENSMUSG00000019969	Psen1	chr14	73136507.0	73223691.0	chr12	83688152.0	83735095.0	38.763333333333335	21.88	29.833333333333332	28.656666666666663	45.93666666666667	39.04		6.0	0.0	intron_variant,3_prime_UTR_variant,missense_variant	0.003412625	16.0
ENSG00000273143	DUSP5-DT	lncRNA			chr10	110428840.0	110496187.0				0.0333333333333333			0.1133333333333333				3.0	1.0	intron_variant	0.008642	1.0
ENSG00000136457	CHAD	protein_coding	ENSMUSG00000039084	Chad	chr17	50464496.0	50468880.0	chr11	94565047.0	94569127.0	1.14	0.36	0.5133333333333333	0.98	1.3066666666666669	0.0433333333333333		1.0	1.0		0.0005916733333333333	6.0
ENSG00000219186	FTH1P19	unprocessed_pseudogene			chrX	37492021.0	37492548.0				0.5033333333333334	0.0433333333333333
ENSG00000261338	ENSG00000261338	lncRNA			chr2	218255319.0	218257366.0				0.4066666666666667	0.6	0.3533333333333333	0.66				1.0	1.0
ENSG00000185775	SPATA31A6	protein_coding	ENSMUSG00000056223	Spata31	chr9	42183659.0	42189887.0	chr13	64917406.0	64923194.0	0.0033333333333333
ENSG00000108576	SLC6A4	protein_coding	ENSMUSG00000020838	Slc6a4	chr17	30194319.0	30235697.0	chr11	76998603.0	77032339.0	0.1233333333333333	0.07	0.0266666666666666	0.0433333333333333	0.0266666666666666	0.2066666666666666		8.0	1.0	intron_variant,5_prime_UTR_variant
ENSG00000259109	ENSG00000259109	processed_pseudogene			chr14	73189763.0	73190004.0				0.3133333333333333	0.1433333333333333	0.1066666666666666	0.31
ENSG00000235875	ARHGEF7-AS2	lncRNA			chr13	111113812.0	111115678.0				0.4633333333333334	0.4066666666666667	1.2	0.2266666666666666							0.006335	2.0
ENSG00000181524	RPL24P4	processed_pseudogene			chr6	42956345.0	42956765.0				5.173333333333333	2.6733333333333333	2.506666666666667	1.7933333333333332
ENSG00000232573	RPL3P4	processed_pseudogene			chr14	98972879.0	98973301.0				34.30666666666667	24.2	14.29	11.32
ENSG00000230564	CALM1P2	processed_pseudogene			chr7	55259809.0	55260256.0				0.0233333333333333
ENSG00000241582	RPL23AP8	processed_pseudogene			chr14	34694170.0	34694644.0				0.0333333333333333	0.0266666666666666	0.0266666666666666
ENSG00000279206	ENSG00000279206	lncRNA			chr16	72772673.0	72773272.0				0.12	0.07	0.1933333333333333	0.0966666666666666				1.0	0.0	non_coding_transcript_exon_variant
ENSG00000222898	RN7SKP97	misc_RNA	ENSMUSG00002075955	Gm54997	chr8	61631680.0	61632012.0				0.1933333333333333	0.2666666666666666	0.3333333333333333	1.1466666666666667
ENSG00000198399	ITSN2	protein_coding	ENSMUSG00000020640	Itsn2	chr2	24202864.0	24360536.0	chr12	4592638.0	4629717.0	22.710000000000004	7.386666666666667	10.96	16.71	27.46666666666667	31.05333333333333		8.0	0.0	intron_variant,missense_variant
ENSG00000279201	ENSG00000279201	TEC			chr2	74191388.0	74192245.0				0.0133333333333333		0.01
ENSG00000146938	NLGN4X	protein_coding	ENSMUSG00000121607		chrX	5890042.0	6228867.0				0.0066666666666666	20.886666666666667	15.90333333333333	2.813333333333333				3.0	0.0	intron_variant,splice_donor_5th_base_variant
ENSG00000249459	ZNF286B	transcribed_unprocessed_pseudogene			chr17	18661937.0	18681846.0				23.483333333333334	43.26	26.1	13.873333333333331							0.004959725	4.0
ENSG00000128683	GAD1	protein_coding	ENSMUSG00000070880	Gad1	chr2	170816887.0	170861151.0	chr2	70553072.0	70567233.0	13.14	0.0466666666666666	0.0133333333333333	0.0466666666666666	0.01	0.5133333333333333		2.0	0.0	intron_variant,synonymous_variant
ENSG00000141499	WRAP53	protein_coding	ENSMUSG00000041346	Wrap53	chr17	7688477.0	7703502.0	chr11	69561758.0	69563922.0	34.416666666666664	27.036666666666665	22.92	17.060000000000002	21.476666666666663	11.416666666666666		2.0	1.0	intron_variant,5_prime_UTR_variant
ENSG00000253576	ENSG00000253576	lncRNA			chr8	91975908.0	91977418.0					0.0333333333333333		0.0766666666666666
ENSG00000196187	TMEM63A	protein_coding	ENSMUSG00000026519	Tmem63a	chr1	225845536.0	225882380.0	chr1	180942344.0	180952172.0	39.373333333333335	5.3999999999999995	9.366666666666667	14.763333333333334	29.75666666666667	16.016666666666666		2.0	1.0	upstream_gene_variant,non_coding_transcript_exon_variant
ENSG00000213590	ENSG00000213590	processed_pseudogene			chr9	136935840.0	136937161.0				0.5433333333333333	0.3733333333333333	0.6966666666666667	0.3
ENSG00000275332	ENSG00000275332	lncRNA			chr15	64943240.0	64943672.0				0.1866666666666666	1.393333333333333	0.2599999999999999	0.1866666666666666
ENSG00000271752	ENSG00000271752	lncRNA			chr5	50662859.0	50663266.0				0.23	0.0366666666666666	0.14	0.1666666666666666				1.0	1.0
ENSG00000217566	TDGF1P4	processed_pseudogene			chr6	3941282.0	3941801.0						0.0233333333333333
ENSG00000178966	RMI1	protein_coding	ENSMUSG00000035367	Rmi1	chr9	83980805.0	84004074.0	chr13	58402248.0	58411144.0	13.283333333333331	10.37	8.729999999999999	5.460000000000001	14.366666666666667	10.923333333333332		2.0	0.0	intron_variant,3_prime_UTR_variant
ENSG00000236751	LINC01186	lncRNA			chrX	46256759.0	46327649.0				0.63			0.59				1.0	0.0	intron_variant
ENSG00000167632	TRAPPC9	protein_coding	ENSMUSG00000047921	Trappc9	chr8	139727725.0	140457744.0	chr15	72589620.0	73055810.0	7.609999999999999	12.133333333333333	15.346666666666666	19.253333333333337	15.976666666666668	41.89000000000001		59.0	1.0	intron_variant,5_prime_UTR_variant	0.004513363636363636	121.0
ENSG00000264916	RN7SL230P	misc_RNA	ENSMUSG00000093056	Gm24812	chr1	179900262.0	179900564.0	chrX	87899205.0	87899488.0			0.1566666666666666	0.0999999999999999
ENSG00000096996	IL12RB1	protein_coding	ENSMUSG00000000791	Il12rb1	chr19	18058995.0	18086934.0	chr8	70808449.0	70813923.0	0.02	0.01		0.02	1.5733333333333333	0.0999999999999999		3.0	1.0	intron_variant,5_prime_UTR_variant
ENSG00000142453	CARM1	protein_coding	ENSMUSG00000032185	Carm1	chr19	10871553.0	10923075.0	chr9	21546894.0	21589467.0	93.48	122.23	129.71	125.75666666666666	77.23666666666666	81.91333333333334		4.0	0.0	intron_variant,non_coding_transcript_exon_variant
ENSG00000272870	SAP30-DT	lncRNA			chr4	173349543.0	173369516.0				2.3966666666666665	2.41	9.403333333333334	3.1666666666666665				3.0	2.0		0.0095645	2.0
ENSG00000280294	ENSG00000280294	TEC			chr8	10856085.0	10859436.0				0.7999999999999999	0.5099999999999999	2.4466666666666668	0.9933333333333332							0.002574	1.0
ENSG00000268849	SIGLEC22P	transcribed_unprocessed_pseudogene			chr19	51211110.0	51212088.0				0.1466666666666667			0.0766666666666666
ENSG00000225613	LINCMD1	lncRNA			chr6	52146814.0	52151119.0				0.0366666666666666							1.0	0.0	intron_variant
ENSG00000171984	SHLD1	protein_coding	ENSMUSG00000044991	Shld1	chr20	5750401.0	5864395.0	chr2	132686931.0	132751055.0	5.103333333333334	1.9966666666666668	1.98	2.6333333333333333	1.4266666666666667	4.703333333333333		7.0	2.0	intron_variant,upstream_gene_variant	0.0070905	2.0
ENSG00000137077	CCL21	protein_coding	ENSMUSG00000094686	Ccl21a	chr9	34709005.0	34710136.0	chr4	42772860.0	42773993.0	0.02		0.1533333333333333	0.0533333333333333	0.1833333333333333
ENSG00000205898	ENSG00000205898	processed_pseudogene			chr7	125159974.0	125160547.0				0.0266666666666666	0.1966666666666666	0.3566666666666667	0.3333333333333333
ENSG00000106261	ZKSCAN1	protein_coding	ENSMUSG00000029729	Zkscan1	chr7	100015596.0	100041689.0	chr5	138085084.0	138107822.0	19.833333333333332	41.22333333333333	63.13333333333333	39.946666666666665	9.14	10.543333333333337		4.0	0.0	intron_variant,3_prime_UTR_variant
ENSG00000249574	ENSG00000249574	lncRNA			chr7	379359.0	382712.0					0.0166666666666666						2.0	1.0	intron_variant,upstream_gene_variant
ENSG00000227764	NTRAS	lncRNA			chr1	211639440.0	211654627.0					0.0066666666666666	0.0066666666666666	0.0333333333333333				3.0	1.0	intron_variant
ENSG00000248809	LINC01095	lncRNA			chr4	146077717.0	146121890.0						0.0033333333333333					5.0	2.0	intron_variant,upstream_gene_variant,non_coding_transcript_exon_variant
ENSG00000151360	ALLC	protein_coding	ENSMUSG00000020636	Allc	chr2	3658200.0	3702671.0	chr12	28553755.0	28582515.0	0.09	0.0133333333333333	0.24	0.0966666666666666				5.0	2.0	intron_variant,upstream_gene_variant
ENSG00000240787	NECTIN2P1	processed_pseudogene			chr3	111570638.0	111571054.0				0.0266666666666666
ENSG00000277914	DDX6P2	processed_pseudogene			chr13	86275493.0	86277262.0				0.0033333333333333							1.0	1.0	upstream_gene_variant
ENSG00000228072	ENSG00000228072	lncRNA			chr9	33512959.0	33514773.0				0.0233333333333333
ENSG00000179978	NAIPP2	unprocessed_pseudogene			chr5	70094659.0	70128434.0				1.5233333333333334	1.6166666666666665	6.366666666666667	2.58
ENSG00000269952	ENSG00000269952	lncRNA			chr10	35210416.0	35210750.0				0.86	0.0499999999999999	0.0499999999999999	0.1866666666666666				1.0	1.0
ENSG00000079156	OSBPL6	protein_coding	ENSMUSG00000042359	Osbpl6	chr2	178194512.0	178402893.0	chr2	76406508.0	76407931.0	11.966666666666669	3.78	2.52	3.6033333333333335	0.0233333333333333	35.93		15.0	0.0	intron_variant,3_prime_UTR_variant	0.0037099999999999998	2.0
ENSG00000242267	SKINT1L	transcribed_unprocessed_pseudogene			chr1	48161799.0	48179230.0				0.15	0.0333333333333333	0.2566666666666666	0.0766666666666666				1.0	0.0	intron_variant	0.00768425	4.0
ENSG00000282787	ENSG00000282787	lncRNA			chr10	125162379.0	125162971.0				0.4366666666666667	0.2566666666666666	0.5866666666666667	0.3366666666666666
ENSG00000227660	UST-AS1	lncRNA			chr6	148955628.0	148964684.0				0.04
ENSG00000259784	ENSG00000259784	protein_coding			chr16	2513965.0	2527955.0				0.2633333333333333		0.0466666666666666					3.0	1.0
ENSG00000171446	KRT27	protein_coding	ENSMUSG00000017588	Krt27	chr17	40776808.0	40782550.0	chr11	99345565.0	99351104.0	0.0066666666666666							1.0	0.0	intron_variant	0.006596375	8.0
ENSG00000284687	ENSG00000284687	transcribed_unprocessed_pseudogene			chr12	8390270.0	8390488.0				8.353333333333333			0.2066666666666666
ENSG00000107738	VSIR	protein_coding	ENSMUSG00000020101	Vsir	chr10	71747556.0	71773520.0	chr10	60346851.0	60372684.0	1.7233333333333334	0.01	0.22	7.1066666666666665	0.1766666666666666	0.1633333333333333		2.0	0.0	3_prime_UTR_variant
ENSG00000213626	LBH	protein_coding	ENSMUSG00000024063	Lbh	chr2	30231534.0	30260028.0	chr17	72918305.0	72941947.0	51.04666666666666	3.896666666666667	2.6166666666666667	16.776666666666667	33.79333333333333	3.11		3.0	0.0	intron_variant	0.008107	1.0
ENSG00000261634	PAQR5-DT	lncRNA			chr15	69282963.0	69298795.0				0.16	0.0666666666666666	0.06	0.0666666666666666				2.0	0.0	non_coding_transcript_exon_variant
ENSG00000140153	WDR20	protein_coding	ENSMUSG00000035560	Wdr20rt	chr14	102139897.0	102210527.0	chr12	65225517.0	65228454.0	14.39	18.023333333333333	18.323333333333338	14.77	0.01			6.0	0.0	intron_variant	0.003194866666666666	3.0
ENSG00000188779	SKOR1	protein_coding	ENSMUSG00000022245	Skor1	chr15	67825509.0	67834582.0	chr9	63138170.0	63147011.0	0.6933333333333334	0.4566666666666667	1.9533333333333331	0.7533333333333333	0.0066666666666666	0.2033333333333333
ENSG00000149043	SYT8	protein_coding	ENSMUSG00000031098	Syt8	chr11	1834990.0	1837521.0	chr7	142434850.0	142439875.0	0.0533333333333333	0.1533333333333333	0.37	0.1233333333333333	1.1233333333333333	0.1466666666666666		2.0	0.0	synonymous_variant,missense_variant
ENSG00000165698	SPACA9	protein_coding	ENSMUSG00000026809	Spaca9	chr9	132878898.0	132890030.0	chr2	28692080.0	28699651.0	7.97	1.6233333333333333	6.776666666666667	7.866666666666667	0.2466666666666666	3.696666666666667		1.0	0.0
ENSG00000115137	DNAJC27	protein_coding	ENSMUSG00000020657	Dnajc27	chr2	24943642.0	24971955.0	chr12	4082583.0	4110606.0	2.6733333333333333	2.92	4.286666666666666	3.1133333333333333	5.203333333333333	16.073333333333334
ENSG00000256827	ENSG00000256827	processed_pseudogene			chr12	124005871.0	124006225.0				0.4333333333333333	1.1866666666666663	1.2866666666666666	0.6133333333333334				1.0	1.0
ENSG00000176261	ZBTB8OS	protein_coding	ENSMUSG00000057572	Zbtb8os	chr1	32620820.0	32650550.0	chr4	129335695.0	129349871.0	37.66	11.62	23.88	27.633333333333336	39.29	81.17		3.0	0.0	intron_variant
ENSG00000172638	EFEMP2	protein_coding	ENSMUSG00000024909	Efemp2	chr11	65866441.0	65872800.0	chr19	5473954.0	5482517.0	12.24	6.523333333333333	40.413333333333334	157.93	177.03666666666666	20.59		1.0	0.0	splice_donor_region_variant
ENSG00000215007	DNAJA1P3	processed_pseudogene			chrX	107351650.0	107352843.0				0.01	0.03	0.0133333333333333	0.03
ENSG00000250030	ENSG00000250030	processed_pseudogene			chr4	67446267.0	67446574.0				0.1466666666666666		0.2966666666666666	0.0499999999999999
ENSG00000260643	ENSG00000260643	protein_coding			chr16	81053665.0	81096296.0				4.533333333333333	7.1000000000000005	17.23	17.05333333333333				2.0	0.0
ENSG00000213150	ENSG00000213150	processed_pseudogene			chr6	110645699.0	110646558.0				0.1466666666666666	0.1766666666666666	0.1933333333333333	0.1033333333333333
ENSG00000164077	MON1A	protein_coding	ENSMUSG00000032583	Mon1a	chr3	49908873.0	49929811.0	chr9	107888151.0	107903134.0	23.41	22.99	17.343333333333334	17.323333333333334	10.063333333333333	10.053333333333333		3.0	0.0	intron_variant	0.004516	1.0
ENSG00000142546	NOSIP	protein_coding	ENSMUSG00000003421	Nosip	chr19	49555468.0	49580556.0	chr7	45062429.0	45077416.0	142.78333333333333	75.06666666666666	107.67666666666666	101.79666666666668	32.43	56.80666666666667		1.0	0.0
ENSG00000256966	ENSG00000256966	protein_coding			chr9	37541340.0	37592469.0				0.75	2.733333333333333	1.163333333333333	1.0233333333333332				3.0	2.0	3_prime_UTR_variant
ENSG00000165392	WRN	protein_coding	ENSMUSG00000031583	Wrn	chr8	31033810.0	31176138.0	chr8	33234384.0	33385527.0	14.746666666666668	12.146666666666668	10.313333333333333	6.8999999999999995	7.166666666666667	10.546666666666669		8.0	0.0	intron_variant
ENSG00000196081	ZNF724	protein_coding	ENSMUSG00000098905	Zfp953	chr19	23221599.0	23250394.0	chr13	67339306.0	67360605.0	16.766666666666666	13.236666666666666	7.69	3.8633333333333337	0.5733333333333334	0.42
ENSG00000091157	WDR7	protein_coding	ENSMUSG00000040560	Wdr7	chr18	56651359.0	57029792.0	chr18	63708685.0	63989776.0	11.606666666666664	13.230000000000002	6.05	9.443333333333332	7.976666666666667	9.366666666666667		14.0	0.0	intron_variant,3_prime_UTR_variant	0.0045166749999999995	20.0
ENSG00000129221	AIPL1	protein_coding	ENSMUSG00000040554	Aipl1	chr17	6423738.0	6435121.0	chr11	72027963.0	72037489.0	0.1033333333333333	0.0033333333333333	0.0133333333333333		0.2466666666666666	0.6833333333333332		1.0	1.0	upstream_gene_variant	0.005396	1.0
ENSG00000188078	ENSG00000188078	unprocessed_pseudogene			chr22	36536656.0	36537604.0				0.0233333333333333
ENSG00000175193	PARL	protein_coding	ENSMUSG00000033918	Parl	chr3	183829271.0	183884880.0	chr16	20279818.0	20301813.0	36.49333333333333	23.046666666666667	27.19	26.723333333333333	62.93666666666667	152.38		2.0	0.0	intron_variant	0.004470785714285714	14.0
ENSG00000279621	ENSG00000279621	TEC			chr16	68199841.0	68200981.0				0.2533333333333333	0.44	0.3333333333333333					1.0	1.0
ENSG00000253658	LINC01592	lncRNA			chr8	68911803.0	69104190.0							0.0466666666666666				14.0	0.0	intron_variant,non_coding_transcript_exon_variant	0.002689	1.0
ENSG00000152953	STK32B	protein_coding	ENSMUSG00000029123	Stk32b	chr4	5051480.0	5500989.0	chr5	37446825.0	37717171.0	1.7833333333333332	0.8366666666666666	0.0733333333333333	0.13		0.0033333333333333		43.0	0.0	intron_variant	0.007062321428571429	14.0
ENSG00000152578	GRIA4	protein_coding	ENSMUSG00000025892	Gria4	chr11	105610073.0	105982090.0	chr9	4417896.0	4796142.0	0.61	2.5700000000000003	2.453333333333333	0.5366666666666666				30.0	0.0	intron_variant	0.007906999999999999	5.0
ENSG00000223117	RN7SKP296	misc_RNA			chr3	190642163.0	190642503.0				0.1899999999999999			0.0733333333333333
ENSG00000224464	PGAM1P6	processed_pseudogene			chr2	23872268.0	23873014.0				0.0999999999999999	0.1766666666666666	0.0466666666666666	0.0633333333333333
ENSG00000185640	KRT79	protein_coding	ENSMUSG00000061397	Krt79	chr12	52821408.0	52834311.0	chr15	101929332.0	101940324.0	0.12				0.1033333333333333	0.0066666666666666		2.0	0.0	intron_variant
ENSG00000263797	ENSG00000263797	lncRNA			chr18	6873399.0	6875024.0				0.03	0.0433333333333333	0.06	0.0366666666666666
ENSG00000105372	RPS19	protein_coding	ENSMUSG00000040952	Rps19	chr19	41860255.0	41872925.0	chr7	24884371.0	24889806.0	2790.94	2102.2166666666667	2514.393333333333	1928.9733333333336	1523.3033333333333	1547.9233333333332
ENSG00000099203	TMED1	protein_coding	ENSMUSG00000032180	Tmed1	chr19	10832067.0	10836212.0	chr9	21507553.0	21510187.0	42.45666666666667	19.143333333333334	24.3	40.779999999999994	36.16	32.27333333333333
ENSG00000188816	HMX2	protein_coding	ENSMUSG00000050100	Hmx2	chr10	123148136.0	123150672.0	chr7	131548773.0	131556589.0	1.11	8.01	0.1333333333333333	0.0766666666666666	2.9766666666666666	22.77
ENSG00000248713	C4orf54	protein_coding	ENSMUSG00000090066	1110002E22Rik	chr4	99636529.0	99657828.0	chr3	138065052.0	138081506.0	0.0533333333333333				0.02	0.0766666666666666					0.004666	1.0
ENSG00000162438	CTRC	protein_coding			chr1	15438443.0	15449242.0				0.13	0.01	0.2533333333333333	0.5499999999999999				2.0	1.0
ENSG00000231851	MRPS9-AS1	lncRNA			chr2	105092368.0	105102968.0				0.9133333333333334	0.0933333333333333	0.3766666666666666	0.1833333333333333				4.0	1.0	intron_variant,upstream_gene_variant
ENSG00000244391	RN7SL330P	misc_RNA			chr12	94361220.0	94361526.0				0.2433333333333333	0.13
ENSG00000243083	LINC00870	lncRNA			chr3	72151267.0	72207776.0				0.12	0.1666666666666666	0.04	0.1266666666666666				5.0	0.0	intron_variant
ENSG00000142208	AKT1	protein_coding	ENSMUSG00000001729	Akt1	chr14	104769349.0	104795748.0	chr12	112653821.0	112674276.0	115.89333333333332	187.0	160.11	171.81666666666663	223.76333333333332	111.24		5.0	0.0	intron_variant,non_coding_transcript_exon_variant	0.009659	1.0
ENSG00000217026	RPL10P1	processed_pseudogene			chr21	27420380.0	27421023.0					0.08	0.2866666666666667	0.1533333333333333
ENSG00000279603	ENSG00000279603	TEC			chr11	89300709.0	89301477.0						0.0966666666666666
ENSG00000204592	HLA-E	protein_coding	ENSMUSG00000053835	H2-T24	chr6	30489509.0	30494194.0	chr17	36005695.0	36020560.0	75.37666666666667	0.0866666666666666	4.840000000000001	55.14000000000001	0.4766666666666667	0.4666666666666667
ENSG00000163001	CFAP36	protein_coding	ENSMUSG00000020462	Cfap36	chr2	55519718.0	55545079.0	chr11	29221532.0	29247409.0	61.03333333333333	22.899999999999995	19.63	21.21666666666667	40.45666666666667	39.083333333333336		4.0	0.0	intron_variant	0.0044535	2.0
ENSG00000271122	HERPUD2-AS1	lncRNA			chr7	35695214.0	35699413.0				4.783333333333334	5.68	16.36	13.246666666666668
ENSG00000158560	DYNC1I1	protein_coding	ENSMUSG00000029757	Dync1i1	chr7	95772554.0	96098424.0	chr6	5725639.0	6028039.0	2.27	0.4933333333333333	1.8633333333333333	0.2533333333333333				20.0	0.0	intron_variant	0.00599157857142857	14.0
ENSG00000233993	DTD1-AS1	lncRNA			chr20	18674395.0	18698709.0				0.0133333333333333	0.0466666666666666	0.0133333333333333	0.0166666666666666				1.0	0.0	intron_variant
ENSG00000102699	PARP4	protein_coding	ENSMUSG00000054509	Parp4	chr13	24420931.0	24512778.0	chr14	56575619.0	56659794.0	18.03	21.08	16.45	25.590000000000003	12.256666666666666	9.346666666666666		3.0	0.0	intron_variant
ENSG00000157350	ST3GAL2	protein_coding	ENSMUSG00000031749	St3gal2	chr16	70375977.0	70439100.0	chr8	110919922.0	110969823.0	30.183333333333337	22.659999999999997	42.93	42.13666666666666	72.32333333333334	27.25333333333333		6.0	0.0	intron_variant,5_prime_UTR_variant	0.00527	1.0
ENSG00000079785	DDX1	protein_coding	ENSMUSG00000037149	Ddx1	chr2	15591868.0	15631101.0	chr12	13216973.0	13249213.0	81.36	2792.6066666666666	57.96333333333333	51.203333333333326	48.21	85.50999999999999		1.0	0.0		0.0034387419354838713	31.0
ENSG00000127124	HIVEP3	protein_coding	ENSMUSG00000028634	Hivep3	chr1	41506365.0	41918922.0	chr4	119733784.0	119814748.0	6.096666666666667	1.97	2.5433333333333334	6.196666666666666	31.47666666666667	0.0833333333333333	Yes	30.0	0.0	intron_variant,frameshift_variant	0.005450031111111112	45.0
ENSG00000072310	SREBF1	protein_coding	ENSMUSG00000020538	Srebf1	chr17	17811334.0	17836986.0	chr11	60199089.0	60207188.0	12.8	90.4	34.416666666666664	64.99666666666667	50.07666666666666	328.7633333333333		3.0	0.0	intron_variant	0.005096	1.0
ENSG00000166579	NDEL1	protein_coding	ENSMUSG00000018736	Ndel1	chr17	8435884.0	8468163.0	chr11	68821434.0	68853135.0	42.38333333333333	19.083333333333332	14.65	28.950000000000003	69.93333333333334	52.879999999999995		2.0	0.0	intron_variant
ENSG00000120436	GPR31	protein_coding	ENSMUSG00000071311	Gpr31b	chr6	167155247.0	167157980.0	chr17	13051014.0	13052296.0	0.0166666666666666
ENSG00000143320	CRABP2	protein_coding	ENSMUSG00000004885	Crabp2	chr1	156699606.0	156705583.0	chr3	87948666.0	87953376.0	11.12	19.383333333333336	45.333333333333336	46.63999999999999	0.7166666666666667	2.9133333333333336
ENSG00000284977	ENSG00000284977	lncRNA			chr9	117761323.0	118306252.0				0.2666666666666666			0.0066666666666666				41.0	0.0	intron_variant,non_coding_transcript_exon_variant	0.00516571775147929	169.0
ENSG00000279392	ENSG00000279392	processed_pseudogene			chr14	55229217.0	55229681.0				0.7866666666666666	0.0266666666666666	0.11	0.2233333333333333				1.0	1.0	upstream_gene_variant
ENSG00000223501	VPS52	protein_coding	ENSMUSG00000024319	Vps52	chr6	33250278.0	33271876.0	chr17	33955812.0	33967035.0	85.09333333333332	61.913333333333334	55.00666666666666	49.28666666666667	25.616666666666664	34.36333333333333		2.0	2.0
ENSG00000232158	C11orf98P1	processed_pseudogene			chr9	19705338.0	19705655.0					0.06
ENSG00000165023	DIRAS2	protein_coding	ENSMUSG00000047842	Diras2	chr9	90609832.0	90642824.0	chr13	52504380.0	52531279.0	0.2633333333333333	0.1	0.0866666666666666	0.0433333333333333	0.0266666666666666	9.98		3.0	1.0	intron_variant	0.003275	1.0
ENSG00000279107	ENSG00000279107	TEC			chr5	21493436.0	21494596.0				0.2466666666666666	0.3566666666666667	0.6033333333333334	0.3866666666666667
ENSG00000266976	ENSG00000266976	lncRNA			chr19	28606688.0	28615229.0				0.2166666666666666	0.0033333333333333						1.0	0.0	non_coding_transcript_exon_variant	0.009342	1.0
ENSG00000116729	WLS	protein_coding	ENSMUSG00000028173	Wls	chr1	68125360.0	68232523.0	chr3	159839672.0	159936023.0	71.37333333333333	52.46333333333333	19.503333333333337	36.45333333333333	126.54666666666668	3.9333333333333336		8.0	1.0	intron_variant,5_prime_UTR_variant	0.006721	1.0
ENSG00000177359	ENSG00000177359	transcribed_unprocessed_pseudogene			chr12	31112236.0	31201235.0				2.0966666666666662	5.873333333333334	0.33	0.1933333333333333							0.00362	1.0
ENSG00000140848	CPNE2	protein_coding	ENSMUSG00000034361	Cpne2	chr16	57092583.0	57148369.0	chr8	94532990.0	94570531.0	26.36	27.33	36.52666666666667	49.626666666666665	52.55	7.376666666666666		6.0	0.0	intron_variant,3_prime_UTR_variant,non_coding_transcript_exon_variant	0.0051466	5.0
ENSG00000053702	NRIP2	protein_coding	ENSMUSG00000001520	Nrip2	chr12	2825348.0	2835035.0	chr6	128399296.0	128408214.0	1.43	5.006666666666667	2.283333333333333	1.5166666666666666	0.7599999999999999	7.22
ENSG00000270659	ENSG00000270659	lncRNA			chr2	213151972.0	213153661.0				0.3466666666666667	0.06	0.0766666666666666	0.12				1.0	0.0
ENSG00000059588	TARBP1	protein_coding	ENSMUSG00000090290	Tarbp1	chr1	234391313.0	234479179.0	chr8	126425329.0	126475065.0	26.963333333333335	36.60666666666666	18.56	12.033333333333331	6.166666666666667	17.833333333333332		4.0	1.0	intron_variant,upstream_gene_variant	0.005716199999999999	5.0
ENSG00000250221	KRT8P32	processed_pseudogene			chr5	98392070.0	98393530.0							0.02
ENSG00000236301	MRGPRG-AS1	lncRNA			chr11	3218332.0	3223131.0				0.02	0.0033333333333333						1.0	1.0	upstream_gene_variant
ENSG00000152034	MCHR2	protein_coding			chr6	99918519.0	99994223.0				0.0033333333333333			0.0033333333333333				5.0	2.0	intron_variant	0.0016452171428571428	35.0
ENSG00000272197	RN7SL803P	misc_RNA			chr5	154718383.0	154718689.0				0.1866666666666666	0.66	0.0999999999999999	0.2233333333333333				2.0	2.0	intron_variant
ENSG00000218813	ENSG00000218813	processed_pseudogene			chr6	63797189.0	63798031.0				0.0066666666666666
ENSG00000234841	ENSG00000234841	processed_pseudogene			chr4	112826307.0	112827607.0				0.3933333333333333	1.0933333333333335	0.5933333333333334	0.3633333333333333				1.0	0.0	non_coding_transcript_exon_variant
ENSG00000217165	ANKRD18EP	processed_pseudogene			chr6	39110321.0	39112952.0				3.66	3.063333333333333	0.9033333333333332	0.8033333333333333
ENSG00000115297	TLX2	protein_coding	ENSMUSG00000068327	Tlx2	chr2	74514450.0	74517148.0	chr6	83068324.0	83070225.0	1.856666666666667	223.48666666666668	219.65	103.23333333333336	0.0233333333333333	0.1466666666666667
ENSG00000225559	ENSG00000225559	lncRNA			chr7	138163440.0	138164637.0				0.0833333333333333	0.0566666666666666	0.1733333333333333	0.15
ENSG00000213067	ENSG00000213067	processed_pseudogene			chr7	56597379.0	56598342.0				0.0066666666666666			0.01
ENSG00000189275	LINC01164	lncRNA			chr10	131772398.0	131790199.0				0.0166666666666666	0.0066666666666666	0.0066666666666666	0.0033333333333333
ENSG00000006118	TMEM132A	protein_coding	ENSMUSG00000024736	Tmem132a	chr11	60924460.0	60937159.0	chr19	10857822.0	10869940.0	75.88333333333333	653.4700000000001	289.45666666666665	202.76333333333332	20.72	89.97333333333331		1.0	0.0	missense_variant
ENSG00000110934	BIN2	protein_coding	ENSMUSG00000098112	Bin2	chr12	51281038.0	51324174.0	chr15	100641077.0	100669553.0	0.0466666666666666			0.02		22.063333333333333		4.0	1.0	intron_variant,missense_variant,upstream_gene_variant	0.001321	1.0
ENSG00000137770	CTDSPL2	protein_coding	ENSMUSG00000033411	Ctdspl2	chr15	44427629.0	44529038.0	chr2	121956001.0	122013642.0	25.01	42.82	27.423333333333332	16.613333333333333	28.69666666666667	24.723333333333333		8.0	0.0	intron_variant,synonymous_variant
ENSG00000250771	ENSG00000250771	transcribed_unprocessed_pseudogene			chr4	153678259.0	153680550.0					0.0066666666666666	0.0066666666666666	0.0033333333333333
ENSG00000205704	SMIM45	protein_coding	ENSMUSG00000068099	Smim45	chr22	41952150.0	41958939.0	chr15	82252397.0	82260738.0	2.6733333333333333	0.92	1.793333333333333	0.6333333333333334	0.0166666666666666	0.6233333333333333		2.0	1.0	intron_variant
ENSG00000269444	ENSG00000269444	lncRNA			chr19	6386762.0	6390400.0				0.3233333333333333	0.1466666666666666	0.19	0.1366666666666667				2.0	1.0	intron_variant
ENSG00000182950	ODF3L1	protein_coding	ENSMUSG00000045620	Cimap1c	chr15	75724041.0	75727688.0	chr9	56848659.0	56851963.0	1.913333333333333	0.0433333333333333	0.4233333333333333	0.4033333333333333	0.3233333333333333	3.35
ENSG00000156687	UNC5D	protein_coding	ENSMUSG00000063626	Unc5d	chr8	35235475.0	35796540.0	chr8	28646717.0	29219636.0	1.1	0.4933333333333333	9.846666666666666	1.2933333333333332	0.0033333333333333	0.02		35.0	0.0	intron_variant,3_prime_UTR_variant	0.005479800000000001	10.0
ENSG00000138835	RGS3	protein_coding	ENSMUSG00000059810	Rgs3	chr9	113463727.0	113597738.0	chr4	62559847.0	62659840.0	3.783333333333333	19.35333333333333	7.973333333333334	27.56	12.386666666666663	49.48333333333333		10.0	0.0	intron_variant
ENSG00000175105	ZNF654	protein_coding	ENSMUSG00000047141	Zfp654	chr3	88059255.0	88144660.0	chr16	64780347.0	64851652.0	4.6866666666666665	2.5700000000000003	2.563333333333333	1.9466666666666663	4.8933333333333335	4.486666666666667		5.0	1.0	intron_variant
ENSG00000254879	PTPRJ-AS1	lncRNA			chr11	48014406.0	48015855.0							0.1533333333333333
ENSG00000236209	ENSG00000236209	lncRNA			chr2	74919555.0	74924846.0				0.4366666666666667	0.99	0.4766666666666667	0.4133333333333333
ENSG00000241462	ENSG00000241462	processed_pseudogene			chr17	58897776.0	58899692.0				0.5666666666666667	4.2700000000000005	1.8633333333333333	0.56							0.004611	1.0
ENSG00000052749	RRP12	protein_coding	ENSMUSG00000035049	Rrp12	chr10	97356701.0	97401340.0	chr19	41862851.0	41896173.0	37.86666666666667	39.68333333333333	53.18333333333333	60.20666666666667	33.78666666666667	49.74333333333334		4.0	0.0	intron_variant
ENSG00000227959	EPHA2-AS1	lncRNA			chr1	16155176.0	16158148.0				1.7		0.1166666666666666	0.4133333333333333				1.0	1.0
ENSG00000240005	STIM2-AS1	lncRNA			chr4	26859806.0	26860650.0				1.6666666666666667	0.1999999999999999	0.11	0.2333333333333333
ENSG00000253293	HOXA10	protein_coding	ENSMUSG00000000938	Hoxa10	chr7	27170605.0	27174320.0	chr6	52231197.0	52234939.0	48.64333333333334	0.0033333333333333		0.0066666666666666
ENSG00000172940	SLC22A13	protein_coding	ENSMUSG00000092212	Slc22a13b	chr3	38265812.0	38278757.0	chr9	119220488.0	119231692.0	0.17	0.5333333333333333	0.45	0.3533333333333333	0.2133333333333333	0.2233333333333333
ENSG00000253953	PCDHGB4	protein_coding	ENSMUSG00000103585	Pcdhgb4	chr5	141387698.0	141512975.0	chr18	37720369.0	37841870.0	0.1533333333333333	0.9833333333333334	1.4866666666666666	1.2033333333333331	0.0733333333333333	0.2966666666666667		6.0	0.0	intron_variant,3_prime_UTR_variant	0.0061825000000000005	2.0
ENSG00000113248	PCDHB15	protein_coding	ENSMUSG00000073591	Pcdhb22	chr5	141245395.0	141249365.0	chr18	37517871.0	37524479.0	0.3333333333333333	1.9333333333333331	4.806666666666667	1.866666666666667	3.5766666666666667	1.856666666666667
ENSG00000231466	ENSG00000231466	processed_pseudogene			chr22	25349543.0	25350322.0				1.836666666666667	4.3566666666666665	2.4166666666666665	0.9466666666666668
ENSG00000226875	ZNF877P	unprocessed_pseudogene			chr20	21265854.0	21266465.0					0.0166666666666666	0.0166666666666666								6.847e-08	1.0
ENSG00000259954	IL21R-AS1	lncRNA			chr16	27447669.0	27453393.0				0.2466666666666666	1.0433333333333332	0.2466666666666666	0.08				1.0	1.0
ENSG00000213033	AURKAP1	transcribed_processed_pseudogene			chr1	220266706.0	220267917.0				0.8099999999999999	0.99	0.5433333333333333	0.19
ENSG00000183655	KLHL25	protein_coding	ENSMUSG00000055652	Klhl25	chr15	85759326.0	85794925.0	chr7	75848310.0	75874131.0	9.266666666666666	25.103333333333335	13.9	7.376666666666668	6.260000000000001	9.086666666666668		10.0	1.0	intron_variant,missense_variant,upstream_gene_variant	0.008067166666666667	12.0
ENSG00000262319	ENSG00000262319	lncRNA			chr17	19141017.0	19143689.0				0.1233333333333333	0.02	0.05	0.01
ENSG00000196236	XPNPEP3	protein_coding	ENSMUSG00000022401	Xpnpep3	chr22	40857148.0	40932815.0	chr15	81400138.0	81457482.0	9.533333333333331	7.616666666666667	5.71	6.32	13.579999999999998	15.183333333333332		5.0	1.0	intron_variant
ENSG00000270850	ENSG00000270850	processed_pseudogene			chr1	32421979.0	32422319.0							0.0366666666666666				1.0	1.0	upstream_gene_variant
ENSG00000125266	EFNB2	protein_coding	ENSMUSG00000001300	Efnb2	chr13	106489745.0	106535662.0	chr8	8617434.0	8661242.0	43.79666666666666	1.0433333333333332	10.053333333333333	14.333333333333334	30.026666666666667	1.2366666666666668		8.0	0.0	intron_variant,5_prime_UTR_variant	0.008761	1.0
ENSG00000285239	ENSG00000285239	lncRNA			chr1	207709024.0	207711508.0				0.0266666666666666
ENSG00000127423	AUNIP	protein_coding	ENSMUSG00000078521	Aunip	chr1	25834006.0	25859457.0	chr4	134510999.0	134523927.0	14.663333333333334	2.9766666666666666	4.23	3.1366666666666667	7.506666666666668	19.98
ENSG00000005102	MEOX1	protein_coding	ENSMUSG00000001493	Meox1	chr17	43640389.0	43661922.0	chr11	101877510.0	101894374.0	0.11	0.1366666666666666	0.0066666666666666	0.0533333333333333	0.2733333333333334	0.0933333333333333		2.0	1.0	upstream_gene_variant
ENSG00000158525	CPA5	protein_coding	ENSMUSG00000029788	Cpa5	chr7	130344816.0	130368730.0	chr6	30611010.0	30631745.0	0.63			0.3533333333333333		0.1066666666666666		2.0	0.0	intron_variant	0.004119	1.0
ENSG00000118513	MYB	protein_coding	ENSMUSG00000019982	Myb	chr6	135181308.0	135219172.0	chr10	21124935.0	21160905.0	2.1966666666666668	5.6433333333333335	4.61	2.2066666666666666		20.54		2.0	0.0	intron_variant,missense_variant	0.006882	1.0
ENSG00000116030	SUMO1	protein_coding	ENSMUSG00000026021	Sumo1	chr2	202206182.0	202238597.0	chr1	59586558.0	59670792.0	116.85333333333334	66.31333333333333	58.20666666666667	58.10333333333333	80.82333333333334	55.63666666666666		3.0	0.0	intron_variant
ENSG00000108785	HSD17B1P1	unprocessed_pseudogene			chr17	42546764.0	42548706.0				0.3	1.53	1.29	1.116666666666667				1.0	1.0
ENSG00000278231	ENSG00000278231	lncRNA			chr20	48821688.0	48849458.0				0.6433333333333334	0.2166666666666666	0.2233333333333333	0.26				2.0	0.0	intron_variant	0.004046473333333332	15.0
ENSG00000223629	DEFA8P	unprocessed_pseudogene			chr8	6950726.0	6951599.0				0.4666666666666666
ENSG00000112053	SLC26A8	protein_coding	ENSMUSG00000036196	Slc26a8	chr6	35943516.0	36024641.0	chr17	28637783.0	28644585.0	0.0366666666666666	0.0066666666666666	0.0266666666666666	0.0066666666666666	0.3266666666666666	0.7966666666666665		5.0	0.0	intron_variant	0.004986538461538462	13.0
ENSG00000172969	FRG2C	protein_coding	ENSMUSG00000087385	Frg2f1	chr3	75664328.0	75667173.0	chr4	119530308.0	119538769.0	0.0499999999999999	0.13	0.09	0.03	3.31	2.7099999999999995
ENSG00000254254	PENK-AS1	lncRNA			chr8	56446237.0	56556513.0				0.0266666666666666	0.08						9.0	0.0	intron_variant	0.000349	1.0
ENSG00000250516	ENSG00000250516	processed_pseudogene			chr8	28225929.0	28227562.0				0.02		0.03
ENSG00000271631	SLC46A2-AS1	lncRNA			chr9	112885158.0	112885767.0				0.07	0.0333333333333333	0.0433333333333333	0.0633333333333333				1.0	1.0
ENSG00000284523	ENSG00000284523	lncRNA			chr7	99252452.0	99325823.0				0.4566666666666667	0.3333333333333333	0.7233333333333333	0.3966666666666666				6.0	2.0	intron_variant,non_coding_transcript_exon_variant	0.007514	1.0
ENSG00000196159	FAT4	protein_coding	ENSMUSG00000046743	Fat4	chr4	125314955.0	125492932.0	chr3	38886940.0	39011985.0	4.466666666666666	0.5	0.9133333333333334	4.446666666666666	0.01			11.0	0.0	intron_variant,synonymous_variant	0.004044	1.0
ENSG00000180211	ENSG00000180211	processed_pseudogene			chr6	39958414.0	39958833.0				0.1999999999999999	0.0666666666666666	0.06	0.0233333333333333
ENSG00000122545	SEPTIN7	protein_coding	ENSMUSG00000001833	Septin7	chr7	35801057.0	35907110.0	chr9	25252439.0	25308571.0	137.99666666666667	91.43333333333334	105.09666666666668	130.57666666666668	107.29333333333334	63.343333333333334		1.0	0.0	intron_variant	0.0055308	5.0
ENSG00000121764	HCRTR1	protein_coding	ENSMUSG00000028778	Hcrtr1	chr1	31617689.0	31627613.0	chr4	130130217.0	130138551.0	0.1466666666666667	0.36	0.0766666666666666	0.08		0.9866666666666668
ENSG00000279942	ENSG00000279942	TEC			chr6	37567716.0	37571460.0				0.0233333333333333	0.0266666666666666		0.0066666666666666				1.0	1.0	upstream_gene_variant
ENSG00000143554	SLC27A3	protein_coding	ENSMUSG00000027932	Slc27a3	chr1	153775407.0	153780157.0	chr3	90385239.0	90389927.0	16.959999999999997	7.4433333333333325	34.04	15.896666666666668	5.286666666666666	18.636666666666667		2.0	0.0	non_coding_transcript_exon_variant
ENSG00000010626	LRRC23	protein_coding	ENSMUSG00000030125	Lrrc23	chr12	6904822.0	6914229.0	chr6	124769863.0	124779718.0	7.936666666666667	6.2299999999999995	13.36	10.273333333333332		0.7133333333333334		1.0	0.0	intron_variant
ENSG00000144028	SNRNP200	protein_coding	ENSMUSG00000003660	Snrnp200	chr2	96274338.0	96305546.0	chr2	127208386.0	127222717.0	173.3166666666667	305.26	278.6766666666667	202.6233333333333	65.55666666666667	74.39333333333333		3.0	1.0	intron_variant
ENSG00000183684	ALYREF	protein_coding	ENSMUSG00000091779	Gm21293	chr17	81887835.0	81891586.0	chr10	104142987.0	104145456.0	248.65666666666667	393.24	253.52666666666667	209.51333333333332	0.0433333333333333			1.0	0.0	intron_variant
ENSG00000261375	GOLGA6L23P	unprocessed_pseudogene			chr15	32489267.0	32491586.0				0.0233333333333333
ENSG00000259429	UBE2Q2P2	transcribed_unprocessed_pseudogene			chr15	82391844.0	82420075.0				7.233333333333333	24.826666666666668	16.570000000000004	8.716666666666667
ENSG00000180573	H2AC6	protein_coding			chr6	26124172.0	26124690.0				12.233333333333334	3.176666666666667	4.086666666666667	17.943333333333335							0.000901	1.0
ENSG00000123352	SPATS2	protein_coding	ENSMUSG00000051934	Spats2	chr12	49367462.0	49527425.0	chr15	99125916.0	99178522.0	22.36	33.92666666666667	24.87	42.61333333333334	35.173333333333325	55.98		10.0	0.0	intron_variant	0.007589285714285715	7.0
ENSG00000067057	PFKP	protein_coding	ENSMUSG00000021196	Pfkp	chr10	3067548.0	3136802.0	chr13	6579768.0	6588966.0	93.64333333333332	110.39	154.24666666666667	208.88666666666668	23.123333333333335	288.21666666666664		11.0	0.0	intron_variant	0.006505	1.0
ENSG00000274852	RN7SL422P	misc_RNA			chr9	67175775.0	67176035.0				0.0433333333333333		0.02	0.06
ENSG00000104859	CLASRP	protein_coding	ENSMUSG00000061028	Clasrp	chr19	45039045.0	45070956.0	chr7	19581035.0	19604486.0	113.42333333333332	94.7	119.49333333333333	99.08666666666666	63.68	53.53333333333333		2.0	0.0	intron_variant,missense_variant
ENSG00000234409	CCDC188	protein_coding	ENSMUSG00000090777	Ccdc188	chr22	20148416.0	20151055.0	chr16	18217879.0	18220341.0	0.1233333333333333	12.23	26.093333333333337	25.323333333333338	0.0433333333333333	0.4033333333333333					0.004388571428571428	7.0
ENSG00000203897	SPATA42	lncRNA			chr1	108857217.0	108858524.0					0.06
ENSG00000225032	ENSG00000225032	lncRNA			chr9	127816066.0	127822520.0				1.643333333333333	8.753333333333334	3.206666666666667	2.9133333333333336				4.0	1.0	splice_donor_variant,non_coding_transcript_exon_variant
ENSG00000278964	ENSG00000278964	TEC			chr17	82362349.0	82363196.0				0.0533333333333333		0.0466666666666666	0.04
ENSG00000138382	METTL5	protein_coding	ENSMUSG00000051730	Mettl5	chr2	169811757.0	169824905.0	chr2	69871198.0	69885615.0	55.26333333333334	36.11666666666667	24.383333333333336	38.3	11.33	14.086666666666666					0.004563375	8.0
ENSG00000108774	RAB5C	protein_coding	ENSMUSG00000019173	Rab5c	chr17	42124979.0	42154989.0	chr11	100715009.0	100738215.0	227.89	82.99666666666667	123.18	185.2833333333333	164.73999999999998	165.63666666666666		2.0	0.0	intron_variant,3_prime_UTR_variant
ENSG00000228961	LINC01690	lncRNA			chr21	32958888.0	32960566.0				0.0133333333333333
ENSG00000174353	STAG3L3	transcribed_unprocessed_pseudogene			chr7	72998027.0	73003730.0				50.09	36.78	48.81333333333333	44.830000000000005							0.005595	1.0
ENSG00000164270	HTR4	protein_coding	ENSMUSG00000026322	Htr4	chr5	148481547.0	148654527.0	chr18	62324204.0	62467806.0	0.0133333333333333	0.0066666666666666		0.01				10.0	1.0	intron_variant,5_prime_UTR_variant	0.005400900000000001	10.0
ENSG00000122678	POLM	protein_coding	ENSMUSG00000020474	Polm	chr7	44072062.0	44082530.0	chr11	5827860.0	5837789.0	18.25	13.683333333333332	23.846666666666668	26.209999999999997	41.419999999999995	14.676666666666668		1.0	0.0	non_coding_transcript_exon_variant
ENSG00000167851	CD300A	protein_coding	ENSMUSG00000034652	Cd300a	chr17	74466634.0	74484794.0	chr11	114890041.0	114904654.0	0.11	0.08	0.0066666666666666
ENSG00000068001	HYAL2	protein_coding	ENSMUSG00000010047	Hyal2	chr3	50317808.0	50322745.0	chr9	107567945.0	107570394.0	25.9	51.92333333333334	57.336666666666666	78.06333333333333	16.62333333333333	36.25		3.0	1.0	missense_variant,5_prime_UTR_variant
ENSG00000234261	ENSG00000234261	lncRNA			chr6	14661829.0	15021964.0				0.0066666666666666							25.0	0.0	intron_variant	0.004469	1.0
ENSG00000213401	MAGEA12	protein_coding	ENSMUSG00000046180	Magea13	chrX	152733757.0	152737669.0	chrX	58909360.0	58920304.0	0.01		20.30666666666667	39.82333333333333	69.91333333333334	58.07333333333333
ENSG00000101255	TRIB3	protein_coding	ENSMUSG00000032715	Trib3	chr20	380760.0	397559.0	chr2	152337422.0	152344032.0	16.603333333333335	11.396666666666668	15.75	19.296666666666667	74.08666666666666	157.64		2.0	0.0	intron_variant,5_prime_UTR_variant
ENSG00000151532	VTI1A	protein_coding	ENSMUSG00000024983	Vti1a	chr10	112447215.0	112818744.0	chr19	55316295.0	55577001.0	14.936666666666667	17.24	13.023333333333332	11.253333333333336	19.393333333333334	11.343333333333334		24.0	1.0	intron_variant,3_prime_UTR_variant	0.0060434	5.0
ENSG00000254238	ENSG00000254238	lncRNA			chr8	75026428.0	75029460.0				0.06	0.02	0.0633333333333333	0.15
ENSG00000222343	RN7SKP139	misc_RNA			chr15	47272597.0	47272889.0						0.0766666666666666
ENSG00000178814	OPLAH	protein_coding	ENSMUSG00000022562	Oplah	chr8	144051266.0	144060692.0	chr15	76296601.0	76307101.0	0.0633333333333333	2.14	0.1999999999999999	0.0566666666666666	4.846666666666667	10.246666666666666		2.0	1.0	intron_variant,missense_variant
ENSG00000161653	NAGS	protein_coding	ENSMUSG00000048217	Nags	chr17	44004622.0	44009068.0	chr11	102145513.0	102149477.0	1.7300000000000002	2.203333333333333	0.3633333333333333	1.6366666666666667	0.0466666666666666	1.2866666666666666		2.0	1.0	intron_variant,missense_variant
ENSG00000285669	ENSG00000285669	lncRNA			chr8	30192429.0	30201332.0				1.1833333333333331	1.2166666666666666	0.8300000000000001	0.5033333333333333
ENSG00000243870	RN7SL236P	misc_RNA			chr17	78370852.0	78371135.0				0.11		0.1233333333333333	0.06
ENSG00000230876	LINC00486	lncRNA			chr2	32825443.0	32926693.0				0.0333333333333333	0.0966666666666666	0.07	0.0433333333333333				12.0	0.0	intron_variant,non_coding_transcript_exon_variant	0.006452857142857143	7.0
ENSG00000224086	PPM1F-AS1	lncRNA			chr22	21938293.0	21977632.0				1.086666666666667	0.9266666666666667	0.5866666666666667	0.49				3.0	0.0	non_coding_transcript_exon_variant
ENSG00000104043	ATP8B4	protein_coding	ENSMUSG00000060131	Atp8b4	chr15	49858238.0	50119233.0	chr2	126320973.0	126499847.0	0.2466666666666666	1.12	0.2033333333333333	0.1866666666666666	0.0633333333333333	0.0066666666666666		17.0	0.0	intron_variant,splice_region_variant	0.005127428571428572	7.0
ENSG00000177182	CLVS1	protein_coding	ENSMUSG00000041216	Clvs1	chr8	61287970.0	61501629.0	chr4	9269293.0	9282272.0	0.02	5.02	0.6733333333333333	0.17	1.0366666666666666	42.54666666666666		7.0	0.0	intron_variant	0.00404	1.0
ENSG00000266498	ENSG00000266498	lncRNA			chr17	17235433.0	17236118.0				0.5800000000000001	0.2233333333333333	0.17	0.1466666666666666
ENSG00000116717	GADD45A	protein_coding	ENSMUSG00000036390	Gadd45a	chr1	67685201.0	67688334.0	chr6	67035096.0	67037406.0	57.23333333333333	107.51333333333334	32.01	55.01666666666667	28.916666666666668	25.096666666666664		1.0	1.0	upstream_gene_variant
ENSG00000196911	KPNA5	protein_coding			chr6	116681211.0	116741867.0				13.62	7.436666666666667	3.3033333333333332	1.96				5.0	0.0	intron_variant
ENSG00000178645	C10orf53	protein_coding	ENSMUSG00000072473	1700024G13Rik	chr10	49679651.0	49697532.0	chr14	32376068.0	32388391.0	0.0033333333333333	1.64	0.0666666666666666	0.0233333333333333		0.2733333333333334		1.0	0.0	missense_variant	0.00789	1.0
ENSG00000239742	RN7SL672P	misc_RNA			chr20	50557682.0	50557998.0							0.09
ENSG00000165828	PRAP1	protein_coding	ENSMUSG00000025467	Prap1	chr10	133347373.0	133352683.0	chr7	140093395.0	140097200.0	0.0466666666666666	1.62	0.9866666666666668	2.0833333333333335				1.0	0.0	intron_variant
ENSG00000202198	7SK	misc_RNA			chr6	52995620.0	52995950.0					2.3333333333333335
ENSG00000214783	POLR2J4	lncRNA			chr7	43940895.0	44019149.0				3.366666666666667	6.006666666666667	11.95	5.68				2.0	0.0
ENSG00000164621	SMAD5-AS1	lncRNA			chr5	136129507.0	136134890.0				0.2566666666666666	0.0699999999999999	0.05	0.09				2.0	0.0	non_coding_transcript_exon_variant
ENSG00000241370	RPP21	protein_coding	ENSMUSG00000024446	Rpp21	chr6	30345156.0	30346857.0	chr17	36255645.0	36257856.0	152.68666666666664	115.23	87.20666666666666	82.22333333333333	27.103333333333335	44.1					0.006048	1.0
ENSG00000250974	LINC02196	lncRNA			chr5	6839460.0	7180267.0					0.0566666666666666						18.0	0.0	intron_variant	0.006585558333333334	12.0
ENSG00000244300	GATA2-AS1	lncRNA			chr3	128489777.0	128502970.0				34.836666666666666	1.2633333333333332	43.36000000000001	18.596666666666668
ENSG00000255545	B3GAT1-DT	lncRNA			chr11	134412305.0	134505665.0				0.0133333333333333	0.09	0.7033333333333335	0.1966666666666666				11.0	0.0	intron_variant,non_coding_transcript_exon_variant	0.007543	1.0
ENSG00000227755	ENSG00000227755	transcribed_processed_pseudogene			chr22	23460349.0	23460511.0				0.2366666666666666	0.4966666666666666	0.1466666666666667	0.0566666666666666
ENSG00000230804	CDRT15P14	unprocessed_pseudogene			chr9	40121962.0	40122540.0				0.6566666666666666	0.02		0.06
ENSG00000276101	ENSG00000276101	lncRNA			chr17	81251194.0	81251803.0				9.816666666666666	19.073333333333338	13.26	17.12333333333333
ENSG00000261934	PCDHGA9	protein_coding	ENSMUSG00000102440	Pcdhga9	chr5	141402778.0	141512975.0	chr18	37736936.0	37841870.0	1.13	3.1833333333333336	1.2666666666666668	0.8733333333333334	0.0833333333333333	0.11		5.0	0.0	intron_variant,3_prime_UTR_variant,synonymous_variant	0.0061825000000000005	2.0
ENSG00000102057	KCND1	protein_coding	ENSMUSG00000009731	Kcnd1	chrX	48961380.0	48971844.0	chrX	7822289.0	7838280.0	2.7000000000000006	2.0866666666666664	2.55	6.406666666666666	0.8333333333333334	1.4066666666666665
ENSG00000271793	ENSG00000271793	protein_coding			chr6	85504776.0	85642978.0				4.973333333333334	4.3566666666666665	2.6199999999999997	3.0199999999999996				14.0	2.0	intron_variant,splice_acceptor_variant,splice_region_variant
ENSG00000176381	PRR18	protein_coding	ENSMUSG00000055945	Prr18	chr6	166305300.0	166308392.0	chr17	8337459.0	8341364.0	0.4766666666666666	0.1533333333333333	0.13	0.1	0.4766666666666666	0.82		1.0	1.0
ENSG00000264958	ALOX12P1	unprocessed_pseudogene			chr17	30529688.0	30542416.0				0.01							1.0	0.0	intron_variant	0.008348	1.0
ENSG00000230423	ENSG00000230423	lncRNA			chr6	170615515.0	170728493.0				0.1433333333333333	0.0533333333333333	0.2733333333333334	0.1166666666666666							0.003749	1.0
ENSG00000213981	ENSG00000213981	lncRNA			chr2	170640374.0	170695374.0				0.0233333333333333	0.0266666666666666						2.0	1.0	intron_variant	0.004518	1.0
ENSG00000120925	RNF170	protein_coding	ENSMUSG00000013878	Rnf170	chr8	42853301.0	42896605.0	chr8	26119368.0	26143871.0	4.1000000000000005	5.913333333333333	8.28	7.793333333333334	7.243333333333333	8.736666666666666		3.0	0.0	intron_variant
ENSG00000251332	PSME2P4	processed_pseudogene			chr4	37995494.0	37996203.0				0.1399999999999999	0.24	0.2833333333333334	0.24
ENSG00000126012	KDM5C	protein_coding	ENSMUSG00000025332	Kdm5c	chrX	53192158.0	53225207.0	chrX	152233020.0	152273768.0	159.65333333333334	58.873333333333335	83.24000000000001	79.48333333333333	86.01333333333332	90.52	Yes	1.0	0.0	intron_variant
ENSG00000153485	LYSET	protein_coding	ENSMUSG00000046675	Lyset	chr14	93185317.0	93188463.0	chr12	102743762.0	102747561.0	18.003333333333334	9.49	9.06	9.69	7.986666666666667	1.93
ENSG00000229404	LINC00858	lncRNA			chr10	84267747.0	84293925.0				0.0133333333333333	0.0166666666666666	0.0033333333333333					1.0	0.0	intron_variant	0.006772500000000001	4.0
ENSG00000177103	DSCAML1	protein_coding	ENSMUSG00000032087	Dscaml1	chr11	117427772.0	117797216.0	chr9	45426628.0	45571224.0	0.0466666666666666	3.4766666666666666	0.2066666666666667	0.0533333333333333		32.309999999999995		14.0	0.0	splice_donor_variant,intron_variant,synonymous_variant	0.005715086956521738	23.0
ENSG00000177575	CD163	protein_coding	ENSMUSG00000008845	Cd163	chr12	7470811.0	7503777.0	chr6	124304656.0	124330527.0	0.0833333333333333							1.0	0.0	intron_variant
ENSG00000270955	ENSG00000270955	processed_pseudogene			chr15	30282533.0	30288389.0					0.09	0.0699999999999999	0.0266666666666666
ENSG00000271377	IFITM3P8	processed_pseudogene			chr8	60906059.0	60906452.0					0.0366666666666666									0.00438715	2.0
ENSG00000233954	UQCRHL	protein_coding	ENSMUSG00000063882	Uqcrh	chr1	15807374.0	15807649.0	chr4	116066965.0	116075031.0	2.3533333333333335	1.2466666666666668	1.5499999999999998	0.8466666666666667	397.0466666666666	217.02333333333337		1.0	1.0	upstream_gene_variant
ENSG00000110321	EIF4G2	protein_coding	ENSMUSG00000005610	Eif4g2	chr11	10797054.0	10808926.0	chr7	111067750.0	111083030.0	432.9633333333333	473.9333333333334	295.0366666666667	337.49666666666667	456.12999999999994	615.2533333333332		2.0	0.0	missense_variant,non_coding_transcript_exon_variant
ENSG00000270497	ENSG00000270497	processed_pseudogene			chrX	53065053.0	53065548.0				2.766666666666667	8.08	9.41	5.496666666666667				1.0	1.0
ENSG00000273979	Metazoa_SRP	misc_RNA			chr22	40917111.0	40917381.0				0.65	0.0966666666666666	0.2366666666666666	0.2066666666666666				1.0	1.0
ENSG00000266076	ENSG00000266076	protein_coding			chr17	65538102.0	65641033.0				0.0066666666666666	0.0533333333333333	0.0466666666666666	0.01				9.0	0.0	downstream_gene_variant,intergenic_variant	0.005332333333333334	12.0
ENSG00000268658	LINC00664	lncRNA			chr19	21483715.0	21503238.0				0.17	0.0166666666666666	0.16	0.3899999999999999				3.0	1.0	intron_variant,upstream_gene_variant,non_coding_transcript_exon_variant
ENSG00000177675	CD163L1	protein_coding			chr12	7354960.0	7444153.0				1.4933333333333334	1.09	1.1666666666666667	1.3533333333333335				8.0	0.0	intron_variant	0.004957311764705882	17.0
ENSG00000074771	NOX3	protein_coding	ENSMUSG00000023802	Nox3	chr6	155395368.0	155455839.0	chr17	3635240.0	3696261.0		0.0033333333333333	0.0433333333333333	0.12		0.01		5.0	2.0	intron_variant,upstream_gene_variant	0.0006301999999999999	2.0
ENSG00000155265	GOLGA7B	protein_coding	ENSMUSG00000042532	Golga7b	chr10	97849843.0	97871578.0	chr19	42247574.0	42270348.0	0.3833333333333333	5.683333333333334	2.686666666666666	1.336666666666667	0.1533333333333333	0.01		1.0	0.0	intron_variant
ENSG00000258660	ENSG00000258660	lncRNA			chr14	73698103.0	73700351.0				0.1066666666666666	0.2333333333333333	0.0333333333333333	0.0466666666666666
ENSG00000242741	LINC02005	lncRNA			chr3	73808601.0	73902866.0						0.0233333333333333					5.0	0.0	intron_variant	0.006179888888888888	9.0
ENSG00000235225	RPL31P17	processed_pseudogene			chr2	222726457.0	222726834.0						0.0366666666666666
ENSG00000229390	MICD	unprocessed_pseudogene			chr6	29970801.0	29972464.0				0.0866666666666666		0.08	0.01							0.004634	1.0
ENSG00000141568	FOXK2	protein_coding	ENSMUSG00000039275	Foxk2	chr17	82519732.0	82604602.0	chr11	121259990.0	121309896.0	74.61666666666667	191.93	87.00333333333333	68.96333333333332	66.01	112.49		13.0	0.0	intron_variant,synonymous_variant,non_coding_transcript_exon_variant	0.0042627142857142855	7.0
ENSG00000249743	ENSG00000249743	lncRNA			chr5	73213930.0	73295258.0							0.5866666666666667				4.0	0.0	intron_variant
ENSG00000251303	CAB39P1	processed_pseudogene			chr5	60630514.0	60630973.0				0.4066666666666667	0.14	0.0733333333333333	0.0233333333333333
ENSG00000158109	TPRG1L	protein_coding	ENSMUSG00000029030	Tprg1l	chr1	3625015.0	3630127.0	chr4	154157485.0	154160666.0	15.993333333333334	3.24	11.693333333333332	20.83	42.12666666666667	100.29
ENSG00000225297	ENSG00000225297	processed_pseudogene			chr1	93199755.0	93199939.0					1.3233333333333337	0.51
ENSG00000005187	ACSM3	protein_coding	ENSMUSG00000030935	Acsm3	chr16	20764014.0	20797581.0	chr7	119760923.0	119784889.0	3.95	0.1233333333333333	0.3266666666666666	0.8266666666666667	0.4666666666666666	0.15					0.0088165	4.0
ENSG00000228133	ENSG00000228133	lncRNA			chr17	2017823.0	2020666.0				0.3699999999999999	0.7466666666666667		0.0033333333333333				1.0	1.0
ENSG00000214628	NDUFB5P2	processed_pseudogene			chrX	96953630.0	96954195.0					0.02
ENSG00000266820	KPNA2P3	transcribed_unprocessed_pseudogene			chr17	64749918.0	64758603.0				4.783333333333333	11.37	6.0	6.22				1.0	1.0	upstream_gene_variant
ENSG00000269758	ENSG00000269758	lncRNA			chr19	53267870.0	53270932.0				0.0166666666666666										0.00055385	2.0
ENSG00000124593	ENSG00000124593	protein_coding			chr6	41780946.0	41789895.0				10.666666666666666	12.273333333333332	8.22	18.853333333333335				1.0	1.0
ENSG00000135540	NHSL1	protein_coding	ENSMUSG00000039835	Nhsl1	chr6	138422043.0	138499494.0	chr10	18318985.0	18531973.0	18.453333333333333	15.066666666666668	0.0133333333333333	0.15	0.7766666666666667	12.776666666666666		14.0	1.0	intron_variant,missense_variant
ENSG00000253541	SEPTIN10P1	processed_pseudogene			chr8	56476826.0	56477987.0				0.1266666666666666	0.09	0.0766666666666666	0.0633333333333333
ENSG00000236491	ENSG00000236491	unprocessed_pseudogene			chrX	135180255.0	135194679.0				0.0433333333333333
ENSG00000224281	SLC25A5-AS1	lncRNA			chrX	119466068.0	119469095.0				1.66	0.7266666666666667	0.6366666666666666	0.6266666666666666
ENSG00000264057	ENSG00000264057	transcribed_unprocessed_pseudogene			chr17	64927634.0	64931286.0				0.0966666666666666	0.25	0.1466666666666666	0.1999999999999999
ENSG00000250329	POGLUT2P1	processed_pseudogene			chr5	128109486.0	128110994.0				0.0533333333333333	0.0233333333333333	0.0366666666666666	0.0133333333333333				1.0	1.0
ENSG00000225183	COX7BP3	processed_pseudogene			chr1	54089856.0	54090093.0					0.1433333333333333	0.1366666666666666
ENSG00000234239	CFL1P8	processed_pseudogene			chr13	99582706.0	99583180.0					0.0266666666666666	0.0266666666666666	0.02				1.0	1.0	upstream_gene_variant
ENSG00000225239	RPL21P107	processed_pseudogene			chr13	110762674.0	110763133.0				0.0699999999999999	0.0566666666666666						1.0	1.0
ENSG00000105321	CCDC9	protein_coding	ENSMUSG00000041375	Ccdc9	chr19	47256525.0	47271953.0	chr7	16274042.0	16275771.0	26.326666666666668	13.5	30.69333333333333	27.376666666666665	58.00666666666666	62.52333333333333		2.0	0.0	intron_variant	0.003990103448275862	29.0
ENSG00000253525	CPP	processed_pseudogene			chr8	91157285.0	91158748.0							0.0133333333333333
ENSG00000159788	RGS12	protein_coding	ENSMUSG00000029101	Rgs12	chr4	3293021.0	3439913.0	chr5	34949445.0	35033595.0	11.53	45.85666666666666	64.52666666666666	42.41	8.076666666666666	14.92		14.0	1.0	intron_variant,upstream_gene_variant	0.008217545454545455	22.0
ENSG00000261263	ENSG00000261263	transcribed_processed_pseudogene			chr16	32650676.0	32650910.0							0.2466666666666666
ENSG00000233319	PPIAP32	processed_pseudogene			chr10	130131770.0	130132241.0				0.12	0.0266666666666666	0.0466666666666666	0.02
ENSG00000163866	SMIM12	protein_coding	ENSMUSG00000042380	Smim12	chr1	34850362.0	34859749.0	chr4	127243784.0	127247809.0	41.42333333333333	13.13	25.853333333333335	31.936666666666667	37.01	16.516666666666666		2.0	2.0	upstream_gene_variant
ENSG00000214194	SMIM30	protein_coding	ENSMUSG00000052419	Smim30	chr7	113116718.0	113118554.0	chr6	13867735.0	13871518.0	54.446666666666665	12.22	15.133333333333333	30.46333333333334	35.57333333333333	19.74		1.0	1.0		0.0004358666666666666	3.0
ENSG00000234136	ENSG00000234136	lncRNA			chr3	197830685.0	197831296.0				0.0533333333333333	0.1333333333333333	0.0466666666666666					1.0	1.0
ENSG00000280953	LINC01163	lncRNA			chr10	128181136.0	128317726.0					0.0666666666666666	0.01	0.0066666666666666				10.0	1.0	intron_variant,upstream_gene_variant	0.005145	4.0
ENSG00000282300	ENSG00000282300	processed_pseudogene			chrX	9413816.0	9414569.0						0.0133333333333333	0.04
ENSG00000223324	RN7SKP273	misc_RNA			chr11	111683111.0	111683424.0				0.1633333333333333	0.4233333333333333	0.1733333333333333	0.3533333333333333
ENSG00000272682	ENSG00000272682	lncRNA			chr22	19124309.0	19128449.0				0.2933333333333334	0.1566666666666666	0.2566666666666666	0.0999999999999999							0.006053375	8.0
ENSG00000267418	ELOCP29	processed_pseudogene			chr19	9182369.0	9183048.0					0.6433333333333333		0.0533333333333333
ENSG00000108950	FAM20A	protein_coding	ENSMUSG00000020614	Fam20a	chr17	68535116.0	68601367.0	chr11	109669749.0	109722279.0	0.64	1.2233333333333334	0.18	0.0833333333333333	17.323333333333334	0.13		6.0	1.0	intron_variant,non_coding_transcript_exon_variant	0.004029039393939394	33.0
ENSG00000157593	SLC35B2	protein_coding	ENSMUSG00000037089	Slc35b2	chr6	44254101.0	44257528.0	chr17	45563874.0	45567670.0	88.06666666666666	39.58666666666667	50.69	82.89	45.52	52.64333333333334
ENSG00000227766	ENSG00000227766	unprocessed_pseudogene			chr6	29942075.0	29943067.0				4.243333333333333	2.0733333333333333	7.763333333333333	9.87							0.003043018620689655	29.0
ENSG00000267275	KLF2-DT	lncRNA			chr19	16283359.0	16324514.0							0.02				2.0	0.0	intron_variant	0.006797	1.0
ENSG00000172172	MRPL13	protein_coding	ENSMUSG00000022370	Mrpl13	chr8	120395437.0	120445150.0	chr15	55534094.0	55557349.0	47.586666666666666	15.48	10.726666666666668	17.676666666666666	74.95333333333333	83.13		5.0	0.0	intron_variant
ENSG00000184640	SEPTIN9	protein_coding	ENSMUSG00000059248	Septin9	chr17	77281499.0	77500593.0	chr11	117199661.0	117362325.0	122.45666666666666	470.18666666666667	317.3566666666666	393.86	123.04333333333334	151.00333333333333		19.0	0.0	intron_variant	0.006132749999999999	8.0
ENSG00000175857	GAPT	protein_coding	ENSMUSG00000046006	Gapt	chr5	58491435.0	58497090.0	chr13	110352616.0	110357187.0				0.0166666666666666	0.0033333333333333	0.0066666666666666
ENSG00000278143	NF1P7	unprocessed_pseudogene			chr14	18899942.0	18909673.0				0.0133333333333333			0.09
ENSG00000264365	ENSG00000264365	lncRNA			chr18	24364787.0	24367984.0				0.0266666666666666	0.04	0.1266666666666666	0.0466666666666666				1.0	0.0	intron_variant
ENSG00000234754	LINC02817	lncRNA			chr1	221330080.0	221336296.0				0.0999999999999999			0.0366666666666666				1.0	0.0	non_coding_transcript_exon_variant
ENSG00000153130	SCOC	protein_coding	ENSMUSG00000063253	Scoc	chr4	140373646.0	140385728.0	chr8	83430084.0	83442501.0	21.576666666666664	10.386666666666668	9.513333333333334	11.78	67.45	58.98666666666666		1.0	0.0	5_prime_UTR_variant	0.003924	1.0
ENSG00000226526	ENSG00000226526	lncRNA			chr1	16978926.0	17005091.0				0.18	0.05	0.08	0.1				4.0	2.0	intron_variant
ENSG00000229398	ENSG00000229398	processed_pseudogene			chr20	41382383.0	41383107.0					0.0133333333333333
ENSG00000107672	NSMCE4A	protein_coding	ENSMUSG00000040331	Nsmce4a	chr10	121957091.0	121975217.0	chr7	130532526.0	130547381.0	61.68666666666667	33.53333333333333	27.44	21.12	53.73	56.49666666666667
ENSG00000122483	CCDC18	protein_coding	ENSMUSG00000056531	Ccdc18	chr1	93180724.0	93278730.0	chr5	108132875.0	108161493.0	22.42	8.76	7.35	5.45	2.76	2.3833333333333333		3.0	0.0	intron_variant
ENSG00000227610	FRMPD3-AS1	lncRNA			chrX	107512983.0	107545821.0				0.1466666666666666	0.0833333333333333						1.0	0.0	intron_variant
ENSG00000107882	SUFU	protein_coding	ENSMUSG00000025231	Sufu	chr10	102503972.0	102633535.0	chr19	46396896.0	46488804.0	11.160000000000002	15.453333333333331	13.253333333333332	12.076666666666668	22.05333333333333	17.906666666666666		6.0	0.0	intron_variant,stop_gained
ENSG00000267583	ZNF24TR	lncRNA			chr18	35443869.0	35466752.0				0.1366666666666666	0.2299999999999999	0.02	0.0966666666666666							0.00217581	3.0
ENSG00000203721	LINC00862	lncRNA			chr1	200253419.0	200374143.0				1.1833333333333331	0.1266666666666666	0.04	0.0766666666666666				7.0	0.0	intron_variant
ENSG00000182307	C8orf33	protein_coding	ENSMUSG00000063236	1110038F14Rik	chr8	145052467.0	145056030.0	chr15	76948506.0	76950729.0	22.38	29.046666666666667	32.166666666666664	31.573333333333338	51.056666666666665	32.373333333333335
ENSG00000119782	FKBP1B	protein_coding	ENSMUSG00000020635	Fkbp1b	chr2	24049741.0	24063681.0	chr12	4833174.0	4841591.0	20.23	10.523333333333332	22.396666666666665	31.45	0.1833333333333333	9.64		1.0	1.0
ENSG00000130035	GALNT8	protein_coding			chr12	4720400.0	4772726.0				1.3333333333333333	0.27	0.0533333333333333	0.0166666666666666				2.0	0.0	intron_variant
ENSG00000069493	CLEC2D	protein_coding	ENSMUSG00000030157	Clec2d	chr12	9669713.0	9699553.0	chr6	129180615.0	129186534.0	4.14	1.153333333333333	1.8666666666666665	1.1766666666666667	13.256666666666666	0.0066666666666666		2.0	1.0	intron_variant
ENSG00000267554	ENSG00000267554	processed_pseudogene			chr17	35470069.0	35470628.0				2.06
ENSG00000271917	ENSG00000271917	lncRNA			chr1	164828436.0	164829952.0				0.03	0.0066666666666666	0.04	0.0066666666666666				1.0	1.0
ENSG00000126091	ST3GAL3	protein_coding	ENSMUSG00000028538	St3gal3	chr1	43707536.0	43931159.0	chr4	117932154.0	118134890.0	13.083333333333334	9.086666666666668	22.22666666666667	18.966666666666665	25.1	19.773333333333333		14.0	0.0	intron_variant,3_prime_UTR_variant,missense_variant,non_coding_transcript_exon_variant	0.0036666272846715333	274.0
ENSG00000150361	KLHL1	protein_coding	ENSMUSG00000022076	Klhl1	chr13	69700597.0	70108452.0	chr14	96102736.0	96519102.0		0.0066666666666666						22.0	0.0	intron_variant	0.00446835294117647	34.0
ENSG00000183960	KCNH8	protein_coding	ENSMUSG00000035580	Kcnh8	chr3	19148510.0	19535642.0	chr17	52602709.0	52979194.0	0.0233333333333333	2.81	2.0033333333333334	0.6566666666666666		0.0066666666666666		20.0	0.0	intron_variant,missense_variant	0.005137666666666666	3.0
ENSG00000230098	TCERG1L-AS1	lncRNA			chr10	131095218.0	131095777.0				0.31							1.0	1.0	upstream_gene_variant
ENSG00000239199	RPL21P6	processed_pseudogene			chr14	55413556.0	55414059.0				0.0166666666666666
ENSG00000111906	HDDC2	protein_coding	ENSMUSG00000000295	Hddc2	chr6	125275350.0	125301967.0	chr10	31313383.0	31328204.0	131.6966666666667	98.75333333333332	42.24	38.75666666666667	39.43666666666667	30.34		3.0	1.0	intron_variant,upstream_gene_variant
ENSG00000225779	ENSG00000225779	processed_pseudogene			chr1	46370586.0	46370955.0				0.2033333333333333	0.17	0.1633333333333333	0.1033333333333333
ENSG00000218226	TATDN2P2	processed_pseudogene			chr6	158609706.0	158621636.0				4.89	9.553333333333333	2.17	1.65				1.0	0.0	non_coding_transcript_exon_variant	0.0050019999999999995	5.0
ENSG00000172425	TTC36	protein_coding	ENSMUSG00000039438	Ttc36	chr11	118527474.0	118530993.0	chr9	44799397.0	44803072.0	4.9366666666666665	1.7466666666666668	2.44	2.4066666666666667	0.4033333333333333	0.47
ENSG00000275586	Metazoa_SRP	misc_RNA	ENSMUSG00002076384	Gm54720	chr7	148876018.0	148876286.0				0.1966666666666666	0.6633333333333333	0.3233333333333333	0.4766666666666667
ENSG00000233750	CICP27	processed_pseudogene			chr1	131025.0	134836.0				1.7466666666666668	2.1733333333333333	2.22	1.3633333333333333
ENSG00000222889	RN7SKP29	misc_RNA	ENSMUSG00002075629	Gm55843	chr8	69700224.0	69700495.0				0.0733333333333333	0.47
ENSG00000189180	ZNF33A	protein_coding			chr10	38010675.0	38060087.0				18.39333333333333	22.143333333333334	16.18	10.263333333333334							0.009981	1.0
ENSG00000268266	ENSG00000268266	lncRNA			chr19	57477649.0	57482996.0				0.2833333333333334	5.71	0.0999999999999999	0.16				2.0	1.0	intron_variant
ENSG00000214063	TSPAN4	protein_coding	ENSMUSG00000025511	Tspan4	chr11	842852.0	867111.0	chr7	141475240.0	141493427.0	30.01	54.120000000000005	43.75333333333333	144.13333333333333	130.5633333333333	115.21333333333332		6.0	1.0	intron_variant,missense_variant,non_coding_transcript_exon_variant	0.0049087777777777775	9.0
ENSG00000114933	INO80D	protein_coding	ENSMUSG00000040865	Ino80d	chr2	205993721.0	206086174.0	chr1	62958418.0	63091929.0	5.963333333333334	7.739999999999999	5.02	3.94	15.740000000000002	19.5		2.0	1.0		0.006457777777777778	18.0
ENSG00000184347	SLIT3	protein_coding	ENSMUSG00000056427	Slit3	chr5	168661740.0	169301139.0	chr11	35121224.0	35708507.0	0.9866666666666668	102.73333333333332	287.31666666666666	175.64333333333332		120.0		53.0	0.0	intron_variant	0.004895371999999999	20.0
ENSG00000280515	SALRNA2	lncRNA			chr15	70635249.0	70637314.0				0.1433333333333333	0.0033333333333333	0.0066666666666666	0.0433333333333333				1.0	1.0	upstream_gene_variant
ENSG00000154007	ASB17	protein_coding	ENSMUSG00000038997	Asb17	chr1	75918873.0	75932404.0	chr3	153844209.0	153855082.0	0.0066666666666666	0.01			0.04	0.0966666666666666
ENSG00000255027	ENSG00000255027	lncRNA			chr11	125903247.0	125938916.0					0.0233333333333333	0.0133333333333333	0.0266666666666666				3.0	1.0	intron_variant
ENSG00000215278	RPS7P6	processed_pseudogene			chr4	17427696.0	17428274.0					0.02
ENSG00000115183	TANC1	protein_coding	ENSMUSG00000035168	Tanc1	chr2	158968640.0	159232659.0	chr2	59612042.0	59845717.0	18.023333333333333	18.569999999999997	17.496666666666666	21.706666666666667	31.340000000000003	38.940000000000005		21.0	0.0	intron_variant	0.0035075	2.0
ENSG00000267651	ENSG00000267651	lncRNA			chr18	37234119.0	37236242.0				0.2466666666666666	0.8466666666666667	0.7866666666666666	0.2533333333333333							0.006386	2.0
ENSG00000160948	VPS28	protein_coding	ENSMUSG00000115987	Vps28	chr8	144423617.0	144428548.0	chr15	76622087.0	76626069.0	73.12666666666667	93.35333333333334	128.67666666666665	116.33	91.54	143.96666666666667
ENSG00000182263	FIGN	protein_coding	ENSMUSG00000075324	Fign	chr2	163602611.0	163736008.0	chr2	63971507.0	64098012.0	7.300000000000001	4.44	4.86	2.76	0.7599999999999999	16.503333333333334		13.0	0.0	intron_variant
ENSG00000122547	EEPD1	protein_coding	ENSMUSG00000036611	Eepd1	chr7	36153254.0	36301538.0	chr9	25481547.0	25604110.0	10.046666666666663	15.373333333333337	10.206666666666669	7.926666666666667	0.73			7.0	0.0	intron_variant	0.0051691428571428565	7.0
ENSG00000276317	ENSG00000276317	lncRNA			chr20	62651272.0	62652186.0				0.3899999999999999	0.3333333333333333	0.12	0.1399999999999999				1.0	1.0
ENSG00000239503	MARK2P8	processed_pseudogene			chr3	128748538.0	128749489.0				0.4166666666666667	0.4333333333333333	0.3266666666666666	0.3566666666666667				1.0	1.0
ENSG00000115604	IL18R1	protein_coding	ENSMUSG00000026070	Il18r1	chr2	102355796.0	102398776.0	chr1	40465552.0	40491578.0	2.6300000000000003							3.0	0.0	intron_variant	0.005752585714285713	7.0
ENSG00000168546	GFRA2	protein_coding	ENSMUSG00000022103	Gfra2	chr8	21690398.0	21788875.0	chr14	70890120.0	70979838.0	3.973333333333334	233.96333333333337	27.763333333333332	12.6		2.356666666666667		12.0	1.0	intron_variant,3_prime_UTR_variant	0.0030336720000000007	25.0
ENSG00000155621	C9orf85	protein_coding	ENSMUSG00000035171	1110059E24Rik	chr9	71911639.0	71973457.0	chr19	21581202.0	21652728.0	11.156666666666666	9.606666666666667	7.363333333333333	8.09	22.276666666666667	13.87		4.0	0.0	intron_variant
ENSG00000259592	PRELID1P4	processed_pseudogene			chr15	35121573.0	35122084.0					0.3933333333333333	0.4033333333333333	0.1866666666666666
ENSG00000236484	RRM2P2	processed_pseudogene			chr1	161378707.0	161379358.0				0.1366666666666667	0.2566666666666667	0.3933333333333333	0.0533333333333333				1.0	1.0
ENSG00000177606	JUN	protein_coding	ENSMUSG00000052684	Jun	chr1	58780791.0	58784047.0	chr4	95049034.0	95052222.0	216.84333333333333	66.13666666666667	40.91	73.09333333333332	71.37	86.47000000000001
ENSG00000100201	DDX17	protein_coding	ENSMUSG00000055065	Ddx17	chr22	38483438.0	38506311.0	chr15	79527736.0	79546741.0	265.98333333333335	257.2866666666667	85.08333333333333	79.03	168.71333333333334	121.26		1.0	0.0	3_prime_UTR_variant
ENSG00000188687	SLC4A5	protein_coding	ENSMUSG00000068323	Slc4a5	chr2	74216242.0	74343416.0	chr6	83219828.0	83303476.0	0.8933333333333332	4.93	1.7599999999999998	1.143333333333333	0.0833333333333333	0.14		13.0	0.0	intron_variant,non_coding_transcript_exon_variant	0.003226407142857143	14.0
ENSG00000176619	LMNB2	protein_coding	ENSMUSG00000062075	Lmnb2	chr19	2428166.0	2456959.0	chr10	80901203.0	80918245.0	158.12	181.29333333333332	225.74666666666667	193.03	28.713333333333335	54.89666666666667		4.0	0.0	intron_variant
ENSG00000285816	ENSG00000285816	protein_coding			chr11	65261928.0	65326543.0				4.159999999999999	0.7566666666666667	2.766666666666667	2.1333333333333333				3.0	0.0
ENSG00000254146	HMGB1P46	processed_pseudogene			chr8	107173200.0	107173809.0					0.1066666666666666						1.0	1.0	upstream_gene_variant
ENSG00000269397	ENSG00000269397	lncRNA			chr19	23927788.0	23929287.0				1.1966666666666663	0.31	1.346666666666667	0.7033333333333333
ENSG00000183929	DUSP5P1	processed_pseudogene			chr1	228650241.0	228651379.0				0.1866666666666666	4.933333333333333	0.0633333333333333	1.01
ENSG00000125247	TMTC4	protein_coding	ENSMUSG00000041594	Tmtc4	chr13	100603625.0	100674795.0	chr14	122918971.0	122983283.0	13.94	35.95666666666667	30.233333333333334	16.583333333333332	7.1866666666666665	26.75666666666667		3.0	0.0	intron_variant,missense_variant
ENSG00000233080	LINC01399	transcribed_processed_pseudogene			chr22	35194699.0	35194942.0				0.02	0.08	0.5333333333333333	0.24
ENSG00000239569	KMT2E-AS1	lncRNA			chr7	105013425.0	105014321.0				4.603333333333333	1.903333333333333	3.89	3.3666666666666667
ENSG00000163950	SLBP	protein_coding	ENSMUSG00000004642	Slbp	chr4	1692731.0	1712319.0	chr5	33634952.0	33652345.0	59.943333333333335	34.96	38.90333333333333	37.55	72.61	66.2		3.0	1.0	intron_variant	0.0027589999999999997	12.0
ENSG00000266171	ENSG00000266171	lncRNA			chr18	735746.0	737459.0				0.4766666666666667	0.4566666666666666	0.2699999999999999	0.1966666666666666
ENSG00000178363	CALML3	protein_coding	ENSMUSG00000063130	Calml3	chr10	5524961.0	5526771.0	chr13	3802896.0	3804316.0				0.0033333333333333				1.0	1.0
ENSG00000203963	C1orf141	protein_coding	ENSMUSG00000028520	4921539E11Rik	chr1	67092165.0	67134970.0	chr4	103230445.0	103290863.0				0.0233333333333333	0.0033333333333333			1.0	0.0	intron_variant	0.006568	2.0
ENSG00000274265	ENSG00000274265	lncRNA			chr1	149175770.0	149259987.0				2.4466666666666668		1.58	1.38
ENSG00000172232	AZU1	protein_coding			chr19	827837.0	832018.0				0.2933333333333333	0.1866666666666666	1.5666666666666669	0.7366666666666667				2.0	0.0	intron_variant,3_prime_UTR_variant	0.005280333333333334	6.0
ENSG00000254409	ENSG00000254409	lncRNA			chr11	43921076.0	44001157.0				0.06	0.93	8.84	1.096666666666667				6.0	1.0	intron_variant	0.006403969696969697	33.0
ENSG00000227606	ENSG00000227606	lncRNA			chr19	43153279.0	43160862.0				0.0166666666666666			0.0733333333333333
ENSG00000254477	ENSG00000254477	lncRNA			chr11	59752578.0	59754718.0				0.8133333333333334	0.2799999999999999	0.0666666666666666	0.2533333333333333
ENSG00000284648	ENSG00000284648	unprocessed_pseudogene			chr4	9532429.0	9532647.0				1.9466666666666663
ENSG00000225462	FDPSP1	processed_pseudogene			chr1	187563061.0	187564131.0				0.04		0.0166666666666666	0.0066666666666666
ENSG00000088926	F11	protein_coding	ENSMUSG00000031645	F11	chr4	186266189.0	186289681.0	chr8	45241174.0	45262031.0	0.0033333333333333				0.0466666666666666			4.0	0.0	intron_variant,3_prime_UTR_variant	0.00280824	10.0
ENSG00000248753	ENSG00000248753	lncRNA			chr5	135120526.0	135139681.0					0.0466666666666666						1.0	1.0
ENSG00000105968	H2AZ2	protein_coding	ENSMUSG00000041126	H2az2	chr7	44831978.0	44848087.0	chr11	6427229.0	6444443.0	204.79	152.99	216.12	194.18666666666664	109.96	83.43		1.0	0.0	missense_variant	0.005175	6.0
ENSG00000236867	ENSG00000236867	processed_pseudogene			chr22	49817248.0	49817712.0				0.7866666666666666	1.096666666666667	0.2566666666666666	0.09
ENSG00000260378	ENSG00000260378	lncRNA			chr16	12745873.0	12757835.0				0.0166666666666666	0.06		0.0499999999999999
ENSG00000138829	FBN2	protein_coding	ENSMUSG00000024598	Fbn2	chr5	128257909.0	128538245.0	chr18	58008623.0	58210487.0	32.516666666666666	4.733333333333333		0.0633333333333333		0.0033333333333333		21.0	1.0	intron_variant	0.004455368273809524	168.0
ENSG00000105954	NPVF	protein_coding	ENSMUSG00000029831	Npvf	chr7	25224570.0	25228486.0	chr6	50650672.0	50654439.0		0.0066666666666666
ENSG00000238247	RDXP3	processed_pseudogene			chrX	27517884.0	27519759.0				0.0166666666666666
ENSG00000115241	PPM1G	protein_coding	ENSMUSG00000029147	Ppm1g	chr2	27381199.0	27409591.0	chr5	31202664.0	31220565.0	172.52666666666667	130.72333333333333	259.5933333333333	240.46666666666667	189.28333333333333	127.73333333333336		3.0	0.0	intron_variant	0.008739	1.0
ENSG00000257379	ENSG00000257379	lncRNA			chr12	53441741.0	53467528.0				6.38	6.746666666666667	4.760000000000001	6.29				2.0	0.0		0.008477	1.0
ENSG00000231047	GCNT1P3	processed_pseudogene			chr3	190624595.0	190625169.0				0.0866666666666666			0.0166666666666666				1.0	1.0
ENSG00000223783	LINC01983	lncRNA			chr3	195836340.0	195860404.0				0.0133333333333333							6.0	5.0	upstream_gene_variant
ENSG00000167377	ZNF23	protein_coding	ENSMUSG00000044676	Zfp612	chr16	71447597.0	71462247.0	chr8	110079746.0	110081158.0	6.93	5.296666666666667	8.896666666666667	5.88	0.0166666666666666			1.0	1.0		0.007615	1.0
ENSG00000257829	ENSG00000257829	lncRNA			chr12	52306616.0	52308371.0				0.01
ENSG00000259144	RANBP20P	processed_pseudogene			chr14	20720742.0	20723127.0						0.0033333333333333					1.0	1.0	upstream_gene_variant
ENSG00000258539	ENSG00000258539	protein_coding			chr10	124617080.0	124791727.0				0.63	0.3966666666666666	0.4666666666666667	0.2266666666666666				14.0	0.0		0.0048171085714285725	7.0
ENSG00000197953	AADACL2	protein_coding	ENSMUSG00000091376	Aadacl2	chr3	151733927.0	151761339.0	chr3	60006743.0	60025420.0	0.0033333333333333			0.0666666666666666				2.0	0.0	intron_variant,missense_variant
ENSG00000197969	VPS13A	protein_coding	ENSMUSG00000046230	Vps13a	chr9	77177534.0	77421537.0	chr19	16615366.0	16631347.0	22.113333333333333	7.496666666666666	8.813333333333333	7.966666666666666	25.62	17.006666666666668		7.0	0.0	intron_variant,missense_variant	0.0061868	5.0
ENSG00000182149	IST1	protein_coding	ENSMUSG00000031729	Ist1	chr16	71895531.0	71931199.0	chr8	109671325.0	109693260.0	87.24	46.54	84.10666666666667	76.20666666666666	43.370000000000005	54.49		5.0	1.0	intron_variant
ENSG00000284726	ENSG00000284726	lncRNA			chr1	23297797.0	23302866.0				1.89	0.2366666666666667	1.3966666666666665	0.6266666666666666
ENSG00000242220	TCP10L	protein_coding	ENSMUSG00000052469	Tcp10c	chr21	32573721.0	32585523.0	chr17	13354572.0	13360899.0	0.87	0.16	0.2433333333333333	0.2133333333333333		0.0066666666666666
ENSG00000271787	ENSG00000271787	lncRNA			chr2	10054421.0	10054866.0				4.489999999999999	1.1266666666666667	2.6566666666666667	2.23				2.0	1.0
ENSG00000259389	H3P38	processed_pseudogene			chr15	39951375.0	39951708.0							0.0533333333333333
ENSG00000279312											2.61	0.2466666666666666	0.0666666666666666	0.2033333333333333
ENSG00000226819	MEIS1-AS3	lncRNA			chr2	66426735.0	66433470.0				0.1266666666666666	5.17	0.1999999999999999	0.14				3.0	0.0	intron_variant,non_coding_transcript_exon_variant	0.007775	1.0
ENSG00000130433	CACNG6	protein_coding	ENSMUSG00000078815	Cacng6	chr19	53991637.0	54012666.0	chr7	3424195.0	3435667.0	0.7266666666666666		0.09	1.4633333333333336	0.0633333333333333	0.3899999999999999		4.0	3.0	intron_variant,upstream_gene_variant
ENSG00000138795	LEF1	protein_coding	ENSMUSG00000027985	Lef1	chr4	108047548.0	108168932.0	chr3	131110471.0	131224356.0	18.18	0.04	0.0066666666666666	2.1333333333333333	0.4533333333333333	7.033333333333334		6.0	2.0	intron_variant	0.00566	1.0
ENSG00000237515	SHISA9	protein_coding	ENSMUSG00000022494	Shisa9	chr16	12901598.0	13240416.0	chr16	11984113.0	11995390.0	1.51	0.1666666666666666	0.0233333333333333	0.0633333333333333	0.0033333333333333	0.43		30.0	0.0	intron_variant,3_prime_UTR_variant	0.00683	15.0
ENSG00000176087	SLC35A4	protein_coding	ENSMUSG00000033272	Slc35a4	chr5	140564828.0	140569100.0	chr18	36679215.0	36683861.0	67.92	51.81666666666666	55.779999999999994	56.52666666666667	122.65999999999998	128.27666666666667		1.0	1.0
ENSG00000237324	ENSG00000237324	lncRNA			chr1	74341579.0	74378802.0				0.01		0.0166666666666666					3.0	1.0	intron_variant,non_coding_transcript_exon_variant
ENSG00000260278	BMP2K-DT	lncRNA			chr4	78773654.0	78775973.0				0.1566666666666666	0.07	0.0633333333333333	0.0533333333333333
ENSG00000155890	TRIM42	protein_coding	ENSMUSG00000032451	Trim42	chr3	140678064.0	140701150.0	chr9	97349562.0	97369958.0			0.0033333333333333					2.0	0.0	intron_variant	0.0030255	26.0
ENSG00000254678	ENSG00000254678	processed_pseudogene			chr11	117143891.0	117144191.0				0.1899999999999999		0.1066666666666666	0.2333333333333333				1.0	1.0
ENSG00000228835	ENSG00000228835	lncRNA			chr18	32769795.0	32774413.0				0.12	0.0066666666666666		0.0166666666666666
ENSG00000118162	KPTN	protein_coding	ENSMUSG00000006021	Kptn	chr19	47475150.0	47484219.0	chr7	16119895.0	16121524.0	32.96666666666667	20.573333333333338	22.656666666666663	19.98	12.293333333333337	12.376666666666663					0.0009586	1.0
ENSG00000239467											4.88	3.66	0.2366666666666666
ENSG00000182903	ZNF721	protein_coding			chr4	439988.0	499156.0				19.096666666666668	21.703333333333333	11.11	9.750000000000002				4.0	0.0	intron_variant,3_prime_UTR_variant,missense_variant
ENSG00000279098	ENSG00000279098	TEC			chr4	99942081.0	99942522.0				0.1166666666666666	0.0933333333333333	0.0233333333333333	0.0233333333333333
ENSG00000185294	SPPL2C	protein_coding	ENSMUSG00000049506	Sppl2c	chr17	45844881.0	45847067.0	chr11	104186327.0	104188551.0		0.0833333333333333	0.02	0.0133333333333333		0.03		1.0	0.0	missense_variant	0.00048620130769230774	13.0
ENSG00000285636	ENSG00000285636	lncRNA			chr1	162146709.0	162174860.0				0.0066666666666666		0.0133333333333333					5.0	2.0	intron_variant	0.00594	2.0
ENSG00000238164	TNFRSF14-AS1	lncRNA			chr1	2549920.0	2557031.0				0.2033333333333333	0.0466666666666666	0.0166666666666666	0.0233333333333333							0.009558500000000001	2.0
ENSG00000270099	ENSG00000270099	protein_coding			chr10	95860548.0	95924844.0				0.0633333333333333							5.0	0.0		0.005138	3.0
ENSG00000160321	ZNF208	protein_coding			chr19	21966095.0	22010943.0				0.1533333333333333	0.0233333333333333	0.6	0.13
ENSG00000222024	ENSG00000222024	processed_pseudogene			chr7	79353410.0	79354392.0				0.0166666666666666	0.2033333333333333	0.2	0.13
ENSG00000167874	TMEM88	protein_coding	ENSMUSG00000045377	Tmem88	chr17	7855066.0	7856099.0	chr11	69396519.0	69398234.0	2.186666666666667	12.76	9.753333333333332	6.523333333333333	6.136666666666667	0.91		2.0	2.0
ENSG00000285560	ENSG00000285560	lncRNA			chr15	90630535.0	90631755.0				0.5099999999999999	0.4166666666666667	0.3566666666666666	0.1666666666666666				1.0	1.0
ENSG00000273381	ENSG00000273381	lncRNA			chr9	91206175.0	91210299.0				0.2333333333333333	0.2166666666666666	0.1233333333333333	0.0466666666666666				1.0	1.0		0.0065445	4.0
ENSG00000100949	RABGGTA	protein_coding	ENSMUSG00000040472	Rabggta	chr14	24265538.0	24271597.0	chr14	55715416.0	55722202.0	36.60666666666666	17.86	28.086666666666662	33.82333333333333	10.126666666666669	29.23333333333333		1.0	0.0	splice_donor_region_variant
ENSG00000163145	C1QTNF7	protein_coding	ENSMUSG00000061535	C1qtnf7	chr4	15428033.0	15446167.0	chr5	43515538.0	43618803.0	0.0333333333333333	0.01		0.0066666666666666				2.0	0.0	intron_variant	0.004959888888888889	9.0
ENSG00000164117	FBXO8	protein_coding	ENSMUSG00000038206	Fbxo8	chr4	174236658.0	174283667.0	chr8	56551090.0	56571125.0	8.033333333333333	14.253333333333336	18.506666666666664	12.403333333333334	7.61	20.873333333333335
ENSG00000228401	ENSG00000228401	lncRNA			chr9	136647872.0	136660457.0				0.0133333333333333			0.1833333333333333				2.0	0.0	intron_variant	0.007172666666666667	3.0
ENSG00000102804	TSC22D1	protein_coding	ENSMUSG00000022010	Tsc22d1	chr13	44432143.0	44576330.0	chr14	76414961.0	76507762.0	19.826666666666668	65.51	59.34	47.60666666666667	66.53666666666666	54.81		9.0	0.0	intron_variant,3_prime_UTR_variant	0.002091380555555556	36.0
ENSG00000248394	FOSL1P1	processed_pseudogene			chr4	128155389.0	128156204.0				0.35	0.57	0.3966666666666666	0.3566666666666666
ENSG00000011132	APBA3	protein_coding	ENSMUSG00000004931	Apba3	chr19	3750772.0	3761692.0	chr10	81266960.0	81273236.0	35.28666666666667	37.45333333333333	39.47666666666667	35.35333333333333	78.15666666666668	70.63		2.0	2.0	upstream_gene_variant	0.0008632	1.0
ENSG00000258068	ENSG00000258068	lncRNA			chr12	42485353.0	42498979.0					0.0866666666666666	0.52	0.0433333333333333
ENSG00000234719	NPIPB2	protein_coding			chr16	11927373.0	11942045.0				12.983333333333334	7.1066666666666665	7.826666666666667	6.0633333333333335
ENSG00000189157	FAM47E	protein_coding	ENSMUSG00000057068	Fam47e	chr4	76251721.0	76283783.0	chr5	92555069.0	92590760.0	0.31	1.106666666666667	1.3166666666666669	1.11				2.0	1.0	intron_variant	0.0007945	1.0
ENSG00000181404	WASHC1	protein_coding	ENSMUSG00000024101	Washc1	chr9	14513.0	29456.0	chr17	66111545.0	66120503.0	21.703333333333333	20.58666666666667	27.513333333333332	20.453333333333333	51.53	35.343333333333334
ENSG00000120457	KCNJ5	protein_coding	ENSMUSG00000032034	Kcnj5	chr11	128891356.0	128921163.0	chr9	32314707.0	32344350.0	0.0266666666666666	0.01	0.0499999999999999	0.04							0.00665	3.0
ENSG00000285177	ENSG00000285177	lncRNA			chr1	235366353.0	235367366.0				0.16	0.0633333333333333	0.03	0.0733333333333333
ENSG00000234492	RPL34-DT	lncRNA			chr4	108538190.0	108620413.0				0.06	0.0066666666666666	0.0533333333333333	0.02				3.0	0.0	intron_variant	0.0048602217391304344	115.0
ENSG00000255449	ENSG00000255449	lncRNA			chr11	77866412.0	77870091.0				0.73	0.7399999999999999	0.7366666666666667	0.5666666666666667							0.001471	1.0
ENSG00000274547	ENSG00000274547	misc_RNA			chr2	44938833.0	44939028.0							0.0733333333333333
ENSG00000198258	UBL5	protein_coding	ENSMUSG00000084786	Ubl5	chr19	9827918.0	9830115.0	chr9	20642878.0	20646775.0	284.72333333333336	162.76333333333335	234.80666666666664	282.7133333333333	162.70666666666668	173.8033333333333
ENSG00000110046	ATG2A	protein_coding	ENSMUSG00000024773	Atg2a	chr11	64894546.0	64917209.0	chr19	6241668.0	6262335.0	36.03666666666667	18.78	14.323333333333332	21.19	20.296666666666667	7.463333333333334		2.0	0.0	intron_variant
ENSG00000183621	ZNF438	protein_coding	ENSMUSG00000050945	Zfp438	chr10	30844632.0	31031865.0	chr18	5210029.0	5334439.0	1.5433333333333332	2.1300000000000003	2.5933333333333333	2.38	1.3833333333333335	3.5233333333333334		15.0	0.0	intron_variant	0.00882075	4.0
ENSG00000162068	NTN3	protein_coding	ENSMUSG00000117406	Ntn3	chr16	2471297.0	2474145.0	chr17	24203848.0	24209531.0	2.4966666666666666	23.843333333333337	14.953333333333331	5.416666666666667	1.1133333333333333	17.256666666666664		2.0	0.0	synonymous_variant,missense_variant
ENSG00000125459	MSTO1	protein_coding	ENSMUSG00000068922	Msto1	chr1	155610218.0	155614951.0	chr3	88905107.0	88913931.0	65.39333333333333	108.93333333333334	66.34333333333333	38.79	68.40333333333332	55.10333333333333
ENSG00000110060	PUS3	protein_coding	ENSMUSG00000032103	Pus3	chr11	125893485.0	125903206.0	chr9	35558595.0	35567138.0	16.433333333333334	19.54	15.083333333333334	11.023333333333332	7.94	6.390000000000001
ENSG00000227399	RPL21P82	processed_pseudogene			chr9	92006062.0	92006544.0					0.0266666666666666	0.0233333333333333
ENSG00000277945	ENSG00000277945	lncRNA			chr12	65830750.0	65831050.0				0.0499999999999999			0.0499999999999999
ENSG00000239254	ENSG00000239254	processed_pseudogene			chr7	139172516.0	139174266.0				0.19	0.1999999999999999	0.5666666666666668	0.3333333333333333
ENSG00000235593	RBMS3-AS1	lncRNA			chr3	29926811.0	29934156.0				0.0133333333333333	0.02	0.0166666666666666	0.0133333333333333				2.0	2.0
ENSG00000233246	PHC2-AS1	lncRNA			chr1	33350352.0	33363245.0				0.0633333333333333	0.0233333333333333	0.0966666666666666					1.0	0.0	intron_variant	0.00168	1.0
ENSG00000229512	ENSG00000229512	lncRNA			chr11	1763009.0	1763749.0				1.8500000000000003	0.59	1.0566666666666666	1.05				2.0	2.0	upstream_gene_variant
ENSG00000237513											0.2		0.0633333333333333	0.2033333333333333
ENSG00000134571	MYBPC3	protein_coding	ENSMUSG00000002100	Mybpc3	chr11	47331406.0	47352702.0	chr2	91118144.0	91136510.0	0.02	0.0033333333333333	0.0066666666666666	0.01		0.0133333333333333					0.002219	1.0
ENSG00000265542	ENSG00000265542	lncRNA			chr17	57771946.0	57834749.0					0.0733333333333333	0.09	0.02				7.0	0.0	intron_variant	0.007005935	20.0
ENSG00000197177	ADGRA1	protein_coding	ENSMUSG00000025475	Adgra1	chr10	133087924.0	133131675.0	chr7	139834174.0	139878088.0	0.0833333333333333	0.0333333333333333	0.0033333333333333		0.0033333333333333	5.260000000000001		10.0	1.0	intron_variant	0.0090118	5.0
ENSG00000272720	ENSG00000272720	lncRNA			chr22	38090127.0	38091559.0				5.87	1.3766666666666667	1.4766666666666666	0.4166666666666667				1.0	1.0
ENSG00000246145	RRS1-DT	lncRNA			chr8	66419589.0	66428977.0				0.06	0.01	0.04	0.0433333333333333
ENSG00000167641	PPP1R14A	protein_coding	ENSMUSG00000037166	Ppp1r14a	chr19	38251237.0	38256374.0	chr7	29289308.0	29292942.0	0.6	299.4433333333333	5.423333333333333	4.72	0.0499999999999999	4.076666666666667
ENSG00000172977	KAT5	protein_coding	ENSMUSG00000024926	Kat5	chr11	65712252.0	65719604.0	chr19	5603014.0	5603966.0	44.526666666666664	46.28666666666667	48.57	41.529999999999994	45.60666666666666	38.193333333333335		2.0	0.0	3_prime_UTR_variant,non_coding_transcript_exon_variant
ENSG00000100399	CHADL	protein_coding	ENSMUSG00000063765	Chadl	chr22	41229513.0	41240931.0	chr15	81678296.0	81694028.0	1.2333333333333334	0.0866666666666666	0.16	0.2066666666666666	0.8766666666666666	6.66					0.006423	1.0
ENSG00000253291	TRBV7-7	TR_V_gene			chr7	142511626.0	142512127.0					0.15
ENSG00000166159	LRTM2	protein_coding	ENSMUSG00000055003	Lrtm2	chr12	1820565.0	1836753.0	chr6	119315133.0	119329204.0	0.0666666666666666	0.3833333333333333	0.0433333333333333	0.0333333333333333	0.0233333333333333	0.15		4.0	1.0	intron_variant
ENSG00000104408	EIF3E	protein_coding	ENSMUSG00000022336	Eif3e	chr8	108201216.0	108248717.0	chr15	43250058.0	43282719.0	194.3733333333333	224.3	127.03666666666668	100.90333333333332	332.75333333333333	172.14666666666665		7.0	0.0	intron_variant,3_prime_UTR_variant	0.0039017142857142857	7.0
ENSG00000132781	MUTYH	protein_coding	ENSMUSG00000028687	Mutyh	chr1	45329242.0	45339970.0	chr4	116807723.0	116819431.0	28.13	24.44333333333333	66.75	37.23666666666667	7.956666666666666	2.89		1.0	1.0		0.0040501	2.0
ENSG00000242198	ENSG00000242198	processed_pseudogene			chr5	75374463.0	75374809.0				1.096666666666667	0.8133333333333334	1.7899999999999998	1.4833333333333334
ENSG00000189108	IL1RAPL2	protein_coding	ENSMUSG00000059203	Il1rapl2	chrX	104566199.0	105767829.0	chrX	137570608.0	138846946.0	0.0733333333333333		0.0133333333333333	0.0366666666666666				11.0	0.0	intron_variant
ENSG00000251158	ENSG00000251158	unprocessed_pseudogene			chr5	69898867.0	69903198.0				2.036666666666666	1.06	3.0766666666666667	1.5566666666666666
ENSG00000257803	PIGAP1	processed_pseudogene			chr12	100578744.0	100580197.0				0.6066666666666666	0.35	0.1866666666666666	0.13
ENSG00000165240	ATP7A	protein_coding	ENSMUSG00000033792	Atp7a	chrX	77910693.0	78050395.0	chrX	106027276.0	106124917.0	6.396666666666667	2.953333333333333	10.36	7.503333333333334	9.983333333333334	4.753333333333334
ENSG00000141485	SLC13A5	protein_coding	ENSMUSG00000020805	Slc13a5	chr17	6684719.0	6713369.0	chr11	72241989.0	72266659.0	0.57				0.01	0.01					0.007668900000000001	10.0
ENSG00000267322	SNHG22	lncRNA			chr18	49814023.0	49851059.0				41.93	20.243333333333332	17.37666666666667	8.270000000000001				4.0	1.0	intron_variant	0.005075	2.0
ENSG00000255446	ENSG00000255446	lncRNA			chr11	62421845.0	62426724.0					0.0233333333333333	0.5	0.1933333333333333
ENSG00000101751	POLI	protein_coding	ENSMUSG00000038425	Poli	chr18	54269517.0	54298234.0	chr18	70508680.0	70530138.0	10.4	19.616666666666664	16.31	10.746666666666664	5.96	17.586666666666666		4.0	2.0	3_prime_UTR_variant,upstream_gene_variant
ENSG00000235514	LLPHP2	processed_pseudogene			chr21	25762938.0	25763333.0				0.12		0.3
ENSG00000103657	HERC1	protein_coding	ENSMUSG00000038664	Herc1	chr15	63608618.0	63833948.0	chr9	66350450.0	66374070.0	23.46666666666667	67.16333333333333	41.51	34.32	17.970000000000002	60.23		12.0	1.0	intron_variant,missense_variant,upstream_gene_variant	0.007741615384615385	13.0
ENSG00000164385	LINC01600	lncRNA			chr6	2621911.0	2634622.0				0.0566666666666666	0.5333333333333333	0.0266666666666666	0.0366666666666666				1.0	0.0	non_coding_transcript_exon_variant	0.003314	1.0
ENSG00000089091	DZANK1	protein_coding	ENSMUSG00000037259	Dzank1	chr20	18383367.0	18467030.0	chr2	144470557.0	144527398.0	3.143333333333333	3.213333333333334	5.376666666666666	2.9233333333333333	0.2166666666666666	1.8		4.0	0.0	intron_variant,3_prime_UTR_variant,splice_region_variant	0.0040246	2.0
ENSG00000259358	DEPDC1P1	processed_pseudogene			chr15	31765743.0	31768201.0				0.0266666666666666	0.0133333333333333	0.0066666666666666
ENSG00000156463	SH3RF2	protein_coding	ENSMUSG00000057719	Sh3rf2	chr5	145936578.0	146063292.0	chr18	42053667.0	42158960.0	2.81	0.01	0.0066666666666666	0.9166666666666666				7.0	0.0	intron_variant	0.005165575	4.0
ENSG00000272440												0.2366666666666666
ENSG00000276568	Metazoa_SRP	misc_RNA			chr19	6928345.0	6928629.0							0.0766666666666666				2.0	2.0
ENSG00000164675	IQUB	protein_coding	ENSMUSG00000046192	Iqub	chr7	123452193.0	123534595.0	chr6	24444865.0	24515067.0	0.22	0.09	0.1233333333333333	0.1333333333333333	0.0066666666666666	0.01		7.0	1.0	intron_variant
ENSG00000199683	RN7SKP185	misc_RNA	ENSMUSG00002076954	Gm54942	chr20	37975156.0	37975481.0				0.2966666666666667	0.2233333333333333	0.6833333333333335	0.2166666666666666
ENSG00000002745	WNT16	protein_coding	ENSMUSG00000029671	Wnt16	chr7	121329000.0	121341104.0	chr6	22288227.0	22293579.0	0.5499999999999999	0.0666666666666666	0.0933333333333333	0.46	0.0333333333333333	0.3266666666666666		1.0	1.0	intron_variant
ENSG00000117984	CTSD	protein_coding	ENSMUSG00000007891	Ctsd	chr11	1752755.0	1763927.0	chr7	142375911.0	142388038.0	268.91333333333336	69.60000000000001	105.75	228.11666666666667	347.1933333333333	418.05		3.0	2.0	intron_variant,upstream_gene_variant
ENSG00000257122	RRN3P3	transcribed_unprocessed_pseudogene			chr16	22429796.0	22435812.0				3.1966666666666668	3.643333333333333	3.436666666666667	3.19
ENSG00000170653	ATF7	protein_coding	ENSMUSG00000099083	Atf7	chr12	53512054.0	53626382.0	chr15	102525946.0	102625073.0	14.839999999999998	15.213333333333331	13.96	11.28	79.27333333333334	65.75666666666666		9.0	1.0	intron_variant,3_prime_UTR_variant,upstream_gene_variant
ENSG00000081237	PTPRC	protein_coding	ENSMUSG00000026395	Ptprc	chr1	198639040.0	198757476.0	chr1	138062861.0	138116441.0	0.0166666666666666	0.09		0.2466666666666666	0.0499999999999999	0.0033333333333333		7.0	0.0	intron_variant,non_coding_transcript_exon_variant	0.006247218181818183	33.0
ENSG00000236853	OR2R1P	unitary_pseudogene			chr7	143488462.0	143489402.0							0.1733333333333333				1.0	0.0	non_coding_transcript_exon_variant	0.0003597	1.0
ENSG00000005448	WDR54	protein_coding	ENSMUSG00000030032	Wdr54	chr2	74421730.0	74425755.0	chr6	83149361.0	83156397.0	37.68666666666666	56.76	78.75	56.656666666666666	7.460000000000001	20.743333333333336		1.0	0.0	splice_region_variant
ENSG00000148334	PTGES2	protein_coding	ENSMUSG00000026820	Ptges2	chr9	128120693.0	128127729.0	chr2	32395896.0	32405772.0	88.08666666666666	105.37666666666668	101.59999999999998	97.99	34.48666666666666	37.830000000000005
ENSG00000226137	BAIAP2-DT	lncRNA			chr17	81029130.0	81034573.0				8.593333333333334	28.536666666666665	16.293333333333337	17.453333333333333				2.0	2.0
ENSG00000107104	KANK1	protein_coding	ENSMUSG00000032702	Kank1	chr9	504695.0	746103.0	chr19	25236975.0	25434496.0	8.726666666666667		0.0033333333333333	3.5233333333333334	0.4266666666666667	0.0233333333333333		26.0	3.0	intron_variant,missense_variant,non_coding_transcript_exon_variant	0.0058425	4.0
ENSG00000130962	PRRG1	protein_coding	ENSMUSG00000047996	Prrg1	chrX	37349364.0	37457291.0	chrX	78449613.0	78583782.0	11.61	3.3699999999999997	0.0633333333333333	1.846666666666667	8.2			1.0	0.0	intron_variant
ENSG00000215065	DUSP8P1	processed_pseudogene			chr10	47564256.0	47566016.0				0.0233333333333333	0.0233333333333333	0.2266666666666666	0.11
ENSG00000279648	ENSG00000279648	TEC			chr21	17705408.0	17707455.0				0.0566666666666666
ENSG00000228046	MTCO3P40	processed_pseudogene			chr9	82427350.0	82428025.0					0.0466666666666666
ENSG00000147224	PRPS1	protein_coding	ENSMUSG00000079104	Prps1l3	chrX	107628510.0	107651026.0	chr12	57230412.0	57239882.0	72.68333333333332	33.4	24.83	25.963333333333335	32.50666666666667	29.039999999999996
ENSG00000165568	AKR1E2	protein_coding	ENSMUSG00000045410	Akr1e1	chr10	4826207.0	4848062.0	chr13	4590750.0	4609174.0	0.1066666666666666	4.873333333333333	6.633333333333333	5.366666666666667	4.533333333333333	10.14		2.0	1.0	intron_variant
ENSG00000279433	ENSG00000279433	TEC			chr18	77108284.0	77110537.0				0.1366666666666667			0.0333333333333333				1.0	1.0
ENSG00000196937	FAM3C	protein_coding	ENSMUSG00000029672	Fam3c	chr7	121348878.0	121396308.0	chr6	22306520.0	22356166.0	62.74	20.546666666666667	14.1	46.413333333333334	29.126666666666665	108.37666666666668		3.0	0.0	intron_variant,5_prime_UTR_variant
ENSG00000272931	LRRC8D-DT	lncRNA			chr1	89820174.0	89820868.0				2.393333333333333	3.1999999999999997	1.3199999999999998	0.6166666666666666				1.0	1.0
ENSG00000269732	WBP1LP7	processed_pseudogene			chr1	439870.0	440232.0				0.2433333333333333			0.0699999999999999
ENSG00000243155	ENSG00000243155	lncRNA			chr1	180944042.0	180976482.0				0.9233333333333332	2.35	3.266666666666666	1.2533333333333334				3.0	1.0
ENSG00000258731	DDHD1-DT	lncRNA			chr14	53153354.0	53157528.0				0.1966666666666666	0.0766666666666666	0.0733333333333333	0.05
ENSG00000118271	TTR	protein_coding	ENSMUSG00000061808	Ttr	chr18	31591877.0	31598821.0	chr18	20665280.0	20674321.0	0.0499999999999999			0.0166666666666666	1.16	0.0266666666666666		2.0	0.0	intron_variant,non_coding_transcript_exon_variant
ENSG00000229191	ENSG00000229191	lncRNA			chr1	201023961.0	201028792.0				0.0366666666666666	0.0166666666666666	0.0533333333333333	0.01
ENSG00000160336	ZNF761	protein_coding			chr19	53431984.0	53458261.0				13.63	7.510000000000001	6.109999999999999	4.776666666666666
ENSG00000250726	ENSG00000250726	processed_pseudogene			chr4	184072403.0	184073039.0				0.0233333333333333	0.0166666666666666	0.23	0.0933333333333333
ENSG00000254531	FLJ20021	lncRNA			chr4	101347752.0	101349436.0				7.236666666666667	7.19	5.843333333333334	9.769999999999998
ENSG00000119608	PROX2	protein_coding	ENSMUSG00000042320	Prox2	chr14	74853033.0	74876145.0	chr12	85086385.0	85097081.0	0.8066666666666666	0.8833333333333334	0.61	0.4233333333333333	2.6033333333333335	4.476666666666667		1.0	0.0	3_prime_UTR_variant
ENSG00000268892	ENSG00000268892	unprocessed_pseudogene			chr19	21221645.0	21222746.0					0.01						1.0	1.0	upstream_gene_variant
ENSG00000237990	CNTN4-AS1	lncRNA			chr3	3042842.0	3069242.0				0.0366666666666666	0.0366666666666666	0.1566666666666666	0.04				9.0	3.0	intron_variant,non_coding_transcript_exon_variant
ENSG00000276135											0.5166666666666666	0.55
ENSG00000013306	SLC25A39	protein_coding	ENSMUSG00000018677	Slc25a39	chr17	44319628.0	44324823.0	chr11	102402985.0	102407489.0	216.04666666666665	359.8766666666667	156.16666666666666	187.26666666666665	276.66666666666663	322.50666666666666		2.0	0.0	5_prime_UTR_variant	0.005258	1.0
ENSG00000091428	RAPGEF4	protein_coding	ENSMUSG00000049044	Rapgef4	chr2	172735845.0	173052893.0	chr2	71981240.0	72257474.0	5.406666666666666	1.7299999999999998	46.43	13.376666666666663	0.1466666666666667			28.0	0.0	intron_variant,missense_variant	0.005663526506024096	166.0
ENSG00000233073	GRM3-AS1	lncRNA			chr7	86782357.0	86803409.0				0.09	0.03	1.413333333333333	0.3333333333333333				1.0	0.0	intron_variant
ENSG00000244383	FAM3D-AS1	lncRNA			chr3	58607093.0	58644491.0				0.0633333333333333	0.0266666666666666	0.06	0.05				3.0	0.0	intron_variant
ENSG00000161904	LEMD2	protein_coding	ENSMUSG00000044857	Lemd2	chr6	33771213.0	33789130.0	chr17	27189600.0	27200471.0	64.01666666666667	55.2	45.22333333333333	47.76666666666667	70.33	58.25333333333333		2.0	1.0	intron_variant,upstream_gene_variant
ENSG00000264529	DNAJB6P8	transcribed_processed_pseudogene			chr17	63182166.0	63182817.0				0.0333333333333333	0.3233333333333333	0.3733333333333333	0.6133333333333333
ENSG00000280453	ENSG00000280453	TEC			chr8	17498737.0	17499157.0				0.0233333333333333			0.0333333333333333				1.0	1.0	upstream_gene_variant
ENSG00000186222	BLOC1S4	protein_coding	ENSMUSG00000060708	Bloc1s4	chr4	6716174.0	6717664.0	chr5	36747378.0	36748650.0	10.306666666666668	9.773333333333332	15.363333333333337	15.763333333333334	20.65	21.13		1.0	1.0	upstream_gene_variant
ENSG00000225159	NPM1P39	processed_pseudogene			chr1	27206930.0	27207796.0				0.6133333333333333	0.5466666666666666	0.26	0.2133333333333333
ENSG00000243794	SNRPCP10	processed_pseudogene			chr3	75521803.0	75522012.0				0.4666666666666666
ENSG00000162552	WNT4	protein_coding	ENSMUSG00000036856	Wnt4	chr1	22117313.0	22143097.0	chr4	137277489.0	137299726.0	0.5499999999999999	0.0466666666666666	0.1433333333333333	0.18	0.0266666666666666	0.1866666666666666		1.0	0.0
ENSG00000223601	EBLN1	protein_coding			chr10	22208475.0	22218015.0						0.0066666666666666	0.0066666666666666
ENSG00000186660	ZFP91	protein_coding	ENSMUSG00000024695	Zfp91	chr11	58579063.0	58621550.0	chr19	12767020.0	12796126.0	35.17333333333333	21.906666666666663	16.583333333333332	20.286666666666665	59.81	26.403333333333336		4.0	1.0	intron_variant,5_prime_UTR_variant	0.0013458210526315789	19.0
ENSG00000132182	NUP210	protein_coding	ENSMUSG00000030091	Nup210	chr3	13316235.0	13420322.0	chr6	91013068.0	91116829.0	51.39000000000001	31.256666666666664	34.79333333333333	17.973333333333333	0.3933333333333333	161.95333333333335		7.0	0.0	intron_variant,missense_variant,non_coding_transcript_exon_variant
ENSG00000213857	ACTBP15	processed_pseudogene			chr22	41074180.0	41075239.0				0.0666666666666666	0.1033333333333333	0.1066666666666666	0.0533333333333333
ENSG00000256155	LINC02598	lncRNA			chr12	10358464.0	10361045.0				0.0133333333333333
ENSG00000259900	ENSG00000259900	protein_coding			chr16	69335301.0	69351730.0				0.0733333333333333	0.0166666666666666						1.0	0.0		0.0018458	2.0
ENSG00000182768	NGRN	protein_coding	ENSMUSG00000047084	Ngrn	chr15	90265672.0	90272211.0	chr7	80261215.0	80265374.0	113.75	150.08666666666667	71.99	53.086666666666666	30.156666666666663	24.45
ENSG00000171130	ATP6V0E2	protein_coding	ENSMUSG00000039347	Atp6v0e2	chr7	149873969.0	149880695.0	chr6	48537615.0	48541801.0	87.10333333333334	71.91000000000001	96.74333333333334	116.69	2.04	76.77333333333333					0.009626	2.0
ENSG00000013016	EHD3	protein_coding	ENSMUSG00000024065	Ehd3	chr2	31234152.0	31269451.0	chr17	73804134.0	73807661.0	6.446666666666666	4.919999999999999	9.516666666666666	36.66	0.2866666666666667	5.173333333333333		1.0	0.0	intron_variant
ENSG00000115274	INO80B	protein_coding	ENSMUSG00000030034	Ino80b	chr2	74455087.0	74457944.0	chr6	83121765.0	83125431.0	43.67666666666667	25.149999999999995	43.49	40.24333333333333	37.38333333333333	54.20333333333334
ENSG00000235820	ENSG00000235820	lncRNA			chr20	5533628.0	5535889.0				0.06	0.1333333333333333	0.02	0.0266666666666666				1.0	0.0	intron_variant
ENSG00000170832	USP32	protein_coding	ENSMUSG00000000804	Usp32	chr17	60177327.0	60392133.0	chr11	84984442.0	85140038.0	25.76	30.713333333333335	23.723333333333333	29.52	30.326666666666664	19.883333333333333		8.0	0.0	intron_variant
ENSG00000232333	RPS27AP2	processed_pseudogene			chr20	17516843.0	17517307.0				0.1166666666666666	0.0266666666666666						1.0	1.0		0.003513	4.0
ENSG00000185834	RPL12P4	processed_pseudogene			chr20	55074644.0	55075140.0				5.62	5.22	3.503333333333334	3.19
ENSG00000279741	ENSG00000279741	TEC			chr16	53389886.0	53390563.0				0.09
ENSG00000235608	NKX1-1	protein_coding	ENSMUSG00000029112	Nkx1-1	chr4	1402932.0	1406442.0	chr5	33430734.0	33433976.0	0.0066666666666666	0.0066666666666666			0.04	0.0133333333333333
ENSG00000274051	ENSG00000274051	misc_RNA			chr17	76721216.0	76721396.0						3.263333333333333	1.59
ENSG00000257835	ENSG00000257835	lncRNA			chr12	77379770.0	77390869.0							0.0133333333333333
ENSG00000278472	ENSG00000278472	lncRNA			chr15	33972059.0	33972515.0				0.18	0.1966666666666666	0.1	0.1233333333333333				1.0	1.0
ENSG00000284675	ENSG00000284675	lncRNA			chr16	73123296.0	73137580.0				0.0899999999999999		0.13	0.01				2.0	0.0	intron_variant
ENSG00000181718	OR5T2	protein_coding	ENSMUSG00000075171	Or5t15	chr11	56231282.0	56234255.0	chr2	86850770.0	86851696.0			0.0133333333333333					2.0	1.0	intron_variant,upstream_gene_variant
ENSG00000166619	BLCAP	protein_coding	ENSMUSG00000067787	Blcap	chr20	37517417.0	37527876.0	chr2	157556362.0	157566337.0	38.22	69.08666666666666	30.070000000000004	32.67333333333334	32.50666666666667	59.080000000000005		2.0	1.0	intron_variant,upstream_gene_variant
ENSG00000164400	CSF2	protein_coding	ENSMUSG00000018916	Csf2	chr5	132073789.0	132076170.0	chr11	54247271.0	54249667.0				0.8666666666666667				2.0	2.0	upstream_gene_variant
ENSG00000122133	PAEP	protein_coding	ENSMUSG00000069080	Lcn11	chr9	135561756.0	135566955.0	chr2	25777017.0	25780279.0	1.856666666666667			0.3699999999999999				3.0	1.0	3_prime_UTR_variant,missense_variant,upstream_gene_variant
ENSG00000125637	PSD4	protein_coding	ENSMUSG00000026979	Psd4	chr2	113173971.0	113209391.0	chr2	24367580.0	24394258.0	1.2533333333333334	0.02	0.0566666666666666	0.3733333333333333	2.4033333333333333	0.7999999999999999		3.0	0.0	3_prime_UTR_variant,missense_variant
ENSG00000160949	TONSL	protein_coding	ENSMUSG00000059323	Tonsl	chr8	144428775.0	144444440.0	chr15	76626002.0	76629299.0	21.243333333333336	59.11333333333334	47.56333333333333	28.103333333333335	70.80666666666667	63.81		4.0	2.0	intron_variant,upstream_gene_variant
ENSG00000232139	LINC00867	lncRNA			chr10	118357012.0	118398468.0				0.15	0.0766666666666666		0.0433333333333333				4.0	0.0	intron_variant	0.004741461538461538	13.0
ENSG00000280250												0.08
ENSG00000249504	PCDHA14	transcribed_unprocessed_pseudogene			chr5	140861224.0	140863521.0				0.21	0.7233333333333333	1.4566666666666668	0.48
ENSG00000204308	RNF5	protein_coding	ENSMUSG00000015478	Rnf5	chr6	32178405.0	32180793.0	chr17	34601091.0	34603690.0	105.78000000000002	63.623333333333335	45.48	30.543333333333333	25.713333333333335	49.17333333333334
ENSG00000110711	AIP	protein_coding	ENSMUSG00000024847	Aip	chr11	67483026.0	67491103.0	chr19	4114446.0	4125858.0	85.32333333333332	71.08666666666666	103.87	89.55	65.95333333333333	65.13666666666667
ENSG00000139133	ALG10	protein_coding	ENSMUSG00000075470	Alg10b	chr12	34022496.0	34028302.0	chr15	90224311.0	90233471.0	9.273333333333332	9.69	5.859999999999999	4.316666666666666	49.870000000000005	29.863333333333333
ENSG00000271986	RN7SL827P	misc_RNA			chr6	73487590.0	73487877.0				0.4666666666666666	0.3866666666666667	0.06	0.5066666666666667
ENSG00000265943	ENSG00000265943	lncRNA			chr18	22699481.0	22933764.0				0.2433333333333333	0.1166666666666666	0.2233333333333333	0.0733333333333333				15.0	0.0	intron_variant
ENSG00000279418	LINC00244	lncRNA			chr7	156540491.0	156541103.0				0.0266666666666666		0.1666666666666666	0.1066666666666666
ENSG00000123989	CHPF	protein_coding	ENSMUSG00000032997	Chpf	chr2	219538954.0	219543809.0	chr1	75474569.0	75479271.0	53.346666666666664	21.243333333333336	47.98333333333333	185.83333333333337	59.35666666666666	89.99666666666667
ENSG00000050030	NEXMIF	protein_coding	ENSMUSG00000046449	Nexmif	chrX	74732856.0	74925452.0	chrX	104077434.0	104201185.0	0.3066666666666666	6.8	3.306666666666666	0.0533333333333333	0.0033333333333333		Yes	2.0	0.0	intron_variant
ENSG00000280033	ENSG00000280033	TEC			chr17	32159311.0	32160371.0				2.0866666666666664	2.8766666666666665	1.623333333333333	1.25				1.0	1.0
ENSG00000213625	LEPROT	protein_coding	ENSMUSG00000035212	Leprot	chr1	65420668.0	65436007.0	chr4	101647718.0	101659364.0	17.666666666666668	21.793333333333333	10.506666666666666	18.74	56.56999999999999	15.656666666666666					0.0042708	5.0
ENSG00000204711	CFAP95	protein_coding	ENSMUSG00000033053	Cfap95	chr9	69820817.0	69906227.0	chr19	23558753.0	23652812.0	0.2299999999999999	0.4333333333333333	0.01	0.0533333333333333		0.0766666666666666		5.0	0.0	intron_variant	0.00508394	5.0
ENSG00000181284	TMEM102	protein_coding	ENSMUSG00000089876	Tmem102	chr17	7435435.0	7437679.0	chr11	69803603.0	69805624.0	10.46	0.4166666666666667	8.386666666666667	11.53	0.19	0.0833333333333333
ENSG00000088340	FER1L4	transcribed_unitary_pseudogene			chr20	35558866.0	35607494.0				4.936666666666667	2.6566666666666667	6.71	28.19333333333333				5.0	0.0	splice_donor_variant,intron_variant,non_coding_transcript_exon_variant	0.003529	1.0
ENSG00000146834	MEPCE	protein_coding	ENSMUSG00000029726	Mepce	chr7	100429831.0	100434118.0	chr5	137781906.0	137786663.0	49.13333333333333	44.06333333333333	57.55666666666667	61.63666666666666	40.67333333333334	35.43666666666666
ENSG00000263644	ENSG00000263644	lncRNA			chr17	63391191.0	63431089.0				0.2433333333333333	0.0366666666666666	0.1666666666666666	0.3933333333333333				6.0	1.0	intron_variant
ENSG00000240915	ENSG00000240915	lncRNA			chr8	63013068.0	63014681.0				0.24	0.08	0.1433333333333333	0.0333333333333333				1.0	0.0	3_prime_UTR_variant
ENSG00000257691	ENSG00000257691	processed_pseudogene			chr16	29475064.0	29475355.0				0.0999999999999999
ENSG00000228069	MTCO3P29	unprocessed_pseudogene			chr9	92109013.0	92110095.0				0.0766666666666666	0.1533333333333333	0.0933333333333333	0.1366666666666667
ENSG00000232725	PLXNB3-AS1	lncRNA			chrX	153735626.0	153766453.0				0.4466666666666666	0.0633333333333333	0.4433333333333333	0.3766666666666666				1.0	0.0	intron_variant
ENSG00000116580	GON4L	protein_coding	ENSMUSG00000054199	Gon4l	chr1	155749659.0	155857214.0	chr3	88835231.0	88910103.0	31.013333333333332	42.61666666666667	48.48	27.083333333333332	46.31	45.95		5.0	0.0	synonymous_variant,intron_variant,missense_variant	0.00290565	2.0
ENSG00000213519	RPL36P7	processed_pseudogene			chr3	197580344.0	197580629.0				1.0133333333333334	0.63
ENSG00000267022	ENSG00000267022	protein_coding			chr19	44025354.0	44087318.0				0.9766666666666668	0.48	1.0933333333333333	0.86				8.0	0.0	intergenic_variant	0.003198	1.0
ENSG00000241185	RPL21P122	transcribed_processed_pseudogene			chr17	12010740.0	12011224.0				0.07	0.0266666666666666	0.0266666666666666	0.04				2.0	2.0	intron_variant
ENSG00000254522	ENSG00000254522	processed_pseudogene			chr11	83040806.0	83041403.0				0.0633333333333333
ENSG00000100416	TRMU	protein_coding	ENSMUSG00000022386	Trmu	chr22	46335714.0	46357340.0	chr15	85879312.0	85892598.0	103.7	65.25666666666666	73.94666666666666	61.28666666666667	9.603333333333332	18.03		2.0	1.0	intron_variant	0.009122	1.0
ENSG00000175073	VCPIP1	protein_coding	ENSMUSG00000045210	Vcpip1	chr8	66628487.0	66667231.0	chr1	9718622.0	9748382.0	6.336666666666667	3.3666666666666667	3.0700000000000003	3.64	9.703333333333331	9.773333333333332		2.0	1.0	intron_variant
ENSG00000267598	ENSG00000267598	lncRNA			chr19	13153096.0	13154193.0				0.2833333333333333	0.5366666666666667	0.2566666666666666	0.4533333333333333
ENSG00000225083	GRTP1-AS1	lncRNA			chr13	113351816.0	113361868.0				0.11	0.1633333333333333	0.0466666666666666	0.1533333333333333				2.0	1.0	non_coding_transcript_exon_variant
ENSG00000175485	OR52W1	protein_coding	ENSMUSG00000073906	Or52w1	chr11	6199224.0	6200186.0	chr7	105368230.0	105369355.0	0.1399999999999999		0.0266666666666666	0.0233333333333333	0.0533333333333333	0.0066666666666666					0.008874	1.0
ENSG00000273172	LINC02091	lncRNA			chr17	183824.0	191587.0					0.0666666666666666	0.04					1.0	0.0	intron_variant	0.005973	1.0
ENSG00000278840	ENSG00000278840	lncRNA			chr15	26557598.0	26557937.0				0.2566666666666666	0.4033333333333333	0.04	0.0366666666666666
ENSG00000223382	LINC01778	lncRNA			chr1	30824217.0	30834864.0				0.4966666666666666			0.5233333333333333
ENSG00000271586	ENSG00000271586	processed_pseudogene			chr7	44601032.0	44601487.0				0.0933333333333333							2.0	2.0	upstream_gene_variant
ENSG00000275995	ENSG00000275995	lncRNA			chr15	81403026.0	81403570.0				0.0666666666666666	0.1066666666666666	0.1566666666666666	0.03
ENSG00000219806	ATP5PBP6	processed_pseudogene			chr6	139614438.0	139615204.0					0.0133333333333333
ENSG00000101161	PRPF6	protein_coding	ENSMUSG00000002455	Prpf6	chr20	63981132.0	64033100.0	chr2	181591868.0	181616076.0	83.54666666666668	108.0	88.44666666666667	68.79333333333334	45.28333333333334	38.06333333333333		11.0	3.0	intron_variant,upstream_gene_variant
ENSG00000232349	YBX1P7	processed_pseudogene			chr2	132488554.0	132489088.0				0.0133333333333333
ENSG00000106780	MEGF9	protein_coding	ENSMUSG00000039270	Megf9	chr9	120600811.0	120714470.0	chr4	70427065.0	70534928.0	12.27	12.9	4.746666666666667	4.303333333333334	17.09333333333333	15.910000000000002		10.0	1.0	intron_variant,3_prime_UTR_variant,upstream_gene_variant	0.006881	1.0
ENSG00000230385	ENSG00000230385	lncRNA			chr2	230908852.0	230910102.0				0.0366666666666666			0.0166666666666666				1.0	1.0
ENSG00000281655	ENSG00000281655	lncRNA			chr11	102641078.0	102683911.0				0.0366666666666666							2.0	1.0	intron_variant,upstream_gene_variant
ENSG00000105549	THEG	protein_coding	ENSMUSG00000020317	Spmap2	chr19	361747.0	376026.0	chr10	79576379.0	79587136.0	0.26	0.0466666666666666	0.02			0.04		3.0	2.0	intron_variant,upstream_gene_variant
ENSG00000087494	PTHLH	protein_coding	ENSMUSG00000048776	Pthlh	chr12	27958084.0	27972733.0	chr6	147252101.0	147264167.0	13.03	0.3833333333333333	0.2266666666666666	10.393333333333333		0.0033333333333333					0.00256925	2.0
ENSG00000109762	SNX25	protein_coding	ENSMUSG00000038291	Snx25	chr4	185209598.0	185363966.0	chr8	46033261.0	46124146.0	12.796666666666669	4.473333333333333	5.566666666666667	8.676666666666668	21.516666666666666	43.85999999999999		7.0	0.0	intron_variant	0.006496272727272726	33.0
ENSG00000171970	ZNF57	protein_coding			chr19	2900928.0	2918473.0				5.956666666666667	4.04	2.723333333333333	2.3833333333333333				1.0	0.0	intron_variant
ENSG00000259790	ANP32BP1	transcribed_processed_pseudogene			chr15	75321773.0	75322509.0				0.25	0.0533333333333333	0.0833333333333333	0.0466666666666666
ENSG00000131238	PPT1	protein_coding	ENSMUSG00000028657	Ppt1	chr1	40072712.0	40097252.0	chr4	122836242.0	122859078.0	74.99000000000001	20.733333333333334	43.413333333333334	40.196666666666665	58.07	20.49		2.0	0.0	intron_variant
ENSG00000229770	ENSG00000229770	lncRNA			chr22	26161912.0	26169341.0					2.4599999999999995	0.5466666666666667	0.09							0.003050666666666667	3.0
ENSG00000118402	ELOVL4	protein_coding	ENSMUSG00000032262	Elovl4	chr6	79914814.0	79947553.0	chr9	83778692.0	83806252.0	26.929999999999996	6.596666666666667	2.056666666666666	4.319999999999999		36.22		3.0	0.0	intron_variant
ENSG00000272772	ENSG00000272772	protein_coding			chr5	134157088.0	134225861.0				2.4933333333333336	2.06	0.8166666666666668	1.163333333333333				2.0	0.0
ENSG00000250222	TRIM7-AS2	lncRNA			chr5	181191856.0	181194434.0				2.4266666666666663	0.4166666666666667	0.8233333333333333	1.7466666666666668				1.0	1.0
ENSG00000260091	ENSG00000260091	lncRNA			chr4	119409333.0	119410233.0				1.2700000000000002	2.4166666666666665	5.273333333333333	3.68
ENSG00000184055	OR7E87P	unprocessed_pseudogene			chr11	71593454.0	71594382.0						0.03
ENSG00000167136	ENDOG	protein_coding	ENSMUSG00000015337	Endog	chr9	128818500.0	128822676.0	chr2	30171493.0	30174069.0	33.28	41.98	50.97	37.75333333333333	5.713333333333334	12.76
ENSG00000082269	FAM135A	protein_coding	ENSMUSG00000026153	Fam135a	chr6	70413508.0	70561174.0	chr1	24011093.0	24026759.0	24.340000000000003	9.883333333333336	4.836666666666666	3.313333333333333	14.183333333333332	16.596666666666664		8.0	1.0	5_prime_UTR_variant,intron_variant,non_coding_transcript_exon_variant	0.0045854	10.0
ENSG00000266256	LINC00683	lncRNA			chr18	76528781.0	76670063.0				0.0033333333333333							6.0	0.0	intron_variant,non_coding_transcript_exon_variant	0.0032556	5.0
ENSG00000277957	SENP3-EIF4A1	protein_coding			chr17	7563287.0	7578715.0				2.183333333333333	1.8533333333333335	2.09	1.7733333333333334				5.0	0.0		0.009164	1.0
ENSG00000140798	ABCC12	protein_coding	ENSMUSG00000036872	Abcc12	chr16	48080882.0	48155993.0	chr8	86482260.0	86580655.0	0.01			0.0066666666666666	0.08	0.0666666666666666		2.0	0.0	intron_variant
ENSG00000274985	PTCHD3P1	unprocessed_pseudogene			chr10	29421476.0	29422012.0				1.3333333333333333	4.906666666666667	4.203333333333333	3.1033333333333335
ENSG00000073536	NLE1	protein_coding	ENSMUSG00000020692	Nle1	chr17	35128730.0	35142303.0	chr11	82900768.0	82908411.0	36.34	23.92	24.833333333333332	20.85666666666667	49.20666666666667	47.19333333333333
ENSG00000167889	MGAT5B	protein_coding	ENSMUSG00000043857	Mgat5b	chr17	76868404.0	76950393.0	chr11	116918863.0	116986948.0	13.553333333333336	44.04333333333333	28.78	27.593333333333337		2.013333333333333		5.0	0.0	intron_variant,missense_variant	0.006182411764705883	17.0
ENSG00000232892	RGS5-AS1	lncRNA			chr1	163161675.0	163213023.0				0.0266666666666666		0.2266666666666666	0.0533333333333333				2.0	0.0	intron_variant	0.0043851	10.0
ENSG00000262678	CAMTA2-AS1	lncRNA			chr17	4986466.0	4987324.0				9.253333333333332	2.2166666666666663	1.5233333333333334	1.95
ENSG00000119915	ELOVL3	protein_coding	ENSMUSG00000038754	Elovl3	chr10	102226299.0	102229589.0	chr19	46131897.0	46135312.0	0.0766666666666666	0.2866666666666667	0.6833333333333332	0.4566666666666667		0.1733333333333333
ENSG00000267452	LINC02073	lncRNA			chr17	51336665.0	51521401.0				0.3	0.0066666666666666	0.0233333333333333	0.0033333333333333				14.0	0.0	intron_variant,non_coding_transcript_exon_variant	0.007614333333333334	3.0
ENSG00000164256	PRDM9	protein_coding	ENSMUSG00000055150	Zfp78	chr5	23507609.0	23528093.0	chr7	6363280.0	6381709.0	0.0166666666666666	0.0966666666666666			2.066666666666667	1.2266666666666668
ENSG00000241230	RN7SL801P	misc_RNA			chr5	54048007.0	54048308.0				0.5133333333333333	0.1999999999999999						3.0	2.0	non_coding_transcript_exon_variant
ENSG00000257261	SLC38A4-AS1	lncRNA			chr12	46383652.0	46876784.0				2.6	2.6766666666666663	0.6633333333333332	5.586666666666667				33.0	0.0	intron_variant	0.0043783	10.0
ENSG00000196139	AKR1C3	protein_coding			chr10	5094414.0	5107686.0				1.75	0.21	1.1366666666666667	0.5533333333333333				3.0	0.0	intron_variant,non_coding_transcript_exon_variant
ENSG00000268705	BNIP3P26	processed_pseudogene			chr19	21521343.0	21521896.0				0.0966666666666666	0.3066666666666666	0.3666666666666667	0.1233333333333333
ENSG00000270068	ENSG00000270068	lncRNA			chr12	6723233.0	6723687.0				0.15		0.0566666666666666					2.0	2.0	upstream_gene_variant
ENSG00000238015	ENSG00000238015	processed_pseudogene			chr1	78666272.0	78666695.0				0.0966666666666666	0.5466666666666667
ENSG00000141469	SLC14A1	protein_coding	ENSMUSG00000059336	Slc14a1	chr18	45724181.0	45752520.0	chr18	78100091.0	78123426.0	0.06			0.13	1.38	0.04		5.0	0.0	missense_variant,intron_variant,3_prime_UTR_variant,5_prime_UTR_variant
ENSG00000205918	PDPK2P	transcribed_unprocessed_pseudogene			chr16	2616453.0	2642432.0				6.413333333333334	75.07666666666667	23.44	17.953333333333333
ENSG00000260566	ENSG00000260566	lncRNA			chr16	23061406.0	23064173.0				0.6633333333333333	0.0733333333333333	0.01	0.14							0.001805	1.0
ENSG00000228606	DCAF8-DT	lncRNA			chr1	160261731.0	160263328.0				1.9033333333333335	3.92	4.1499999999999995	2.203333333333333
ENSG00000205861	PCOTH	lncRNA			chr13	23891459.0	23897263.0				4.03	0.6866666666666666	0.3699999999999999	0.6699999999999999
ENSG00000231607	DLEU2	lncRNA			chr13	49982552.0	50125541.0				9.973333333333333	3.5533333333333332	3.75	2.58				15.0	0.0	intron_variant,non_coding_transcript_exon_variant	0.005001	1.0
ENSG00000170175	CHRNB1	protein_coding	ENSMUSG00000041189	Chrnb1	chr17	7445061.0	7457710.0	chr11	69784036.0	69795943.0	10.43	2.14	15.486666666666665	12.953333333333331	8.326666666666666	2.966666666666667		4.0	1.0	intron_variant,missense_variant,splice_polypyrimidine_tract_variant
ENSG00000272411	ENSG00000272411	lncRNA			chr5	148970340.0	148970653.0				0.21
ENSG00000251636	LINC01218	lncRNA			chr4	100812255.0	100814280.0							0.0266666666666666
ENSG00000261427	ENSG00000261427	lncRNA			chr16	19114002.0	19173578.0							0.0233333333333333				6.0	1.0	intergenic_variant,regulatory_region_variant
ENSG00000270413	ENSG00000270413	processed_pseudogene			chrX	114900359.0	114900574.0							0.3666666666666667
ENSG00000260381	ENSG00000260381	lncRNA			chr16	50100339.0	50121943.0				0.1333333333333333	0.03	0.0866666666666666	0.0266666666666666				1.0	0.0	intron_variant	0.008967000000000001	3.0
ENSG00000235863	B3GALT4	protein_coding	ENSMUSG00000067370	B3galt4	chr6	33277123.0	33278825.0	chr17	33949909.0	33951488.0	4.28	0.79	0.85	1.36	0.8633333333333333	0.7200000000000001		2.0	2.0
ENSG00000285841	ENSG00000285841	lncRNA			chr7	141392155.0	141396517.0				0.0333333333333333	0.0433333333333333	0.0766666666666666	0.0366666666666666
ENSG00000232623	MRAP-AS1	lncRNA			chr21	32306464.0	32308737.0				0.17	0.3266666666666667	0.4233333333333333	0.57
ENSG00000118508	RAB32	protein_coding			chr6	146543833.0	146554953.0				62.82666666666666	4.776666666666666	9.51	21.790000000000003				1.0	1.0	upstream_gene_variant
ENSG00000249077	ENSG00000249077	processed_pseudogene			chr4	2324467.0	2325082.0				0.0466666666666666	0.0733333333333333	0.0333333333333333	0.0266666666666666
ENSG00000228877	ENSG00000228877	lncRNA			chr9	134527182.0	134545244.0				0.2366666666666667							5.0	3.0	intron_variant,upstream_gene_variant
ENSG00000257150	PGAM1P5	transcribed_processed_pseudogene			chr12	95672305.0	95673068.0				0.0966666666666666	0.0366666666666666	0.0066666666666666	0.0033333333333333
ENSG00000171051	FPR1	protein_coding	ENSMUSG00000045551	Fpr1	chr19	51745773.0	51751878.0	chr17	17876471.0	17883940.0	0.0333333333333333				0.2366666666666666	0.0166666666666666		3.0	0.0	intron_variant
ENSG00000150893	FREM2	protein_coding	ENSMUSG00000037016	Frem2	chr13	38687077.0	38887131.0	chr3	53513938.0	53657355.0	2.2566666666666664	0.04	0.04					11.0	1.0	intron_variant,upstream_gene_variant	0.0062775	2.0
ENSG00000223772	GEMIN8P3	processed_pseudogene			chrX	86304367.0	86305086.0				0.0733333333333333
ENSG00000267934	ENSG00000267934	lncRNA			chr19	23323968.0	23329101.0				0.3499999999999999	1.153333333333333	0.9433333333333334	0.3866666666666667
ENSG00000100528	CNIH1	protein_coding	ENSMUSG00000015759	Cnih1	chr14	54423561.0	54441374.0	chr14	46775567.0	46788411.0	110.23	65.29	47.73666666666667	86.44666666666667	120.69	81.08666666666666		1.0	0.0	3_prime_UTR_variant
ENSG00000248553	OR52H2P	unitary_pseudogene			chr11	5551662.0	5552563.0				0.0366666666666666			0.01
ENSG00000165494	PCF11	protein_coding	ENSMUSG00000041328	Pcf11	chr11	83157131.0	83185794.0	chr7	92643543.0	92669934.0	30.416666666666668	24.366666666666664	20.063333333333336	17.64	31.676666666666662	18.363333333333333		3.0	0.0	intron_variant	0.0053679999999999995	2.0
ENSG00000205025	OR5G5P	transcribed_unprocessed_pseudogene			chr11	56801856.0	56802794.0						0.0166666666666666
ENSG00000280916	FOXCUT	lncRNA			chr6	1601654.0	1607354.0				1.26	0.21	2.373333333333333	0.4233333333333333				3.0	1.0	upstream_gene_variant,non_coding_transcript_exon_variant
ENSG00000284438	SSU72L1	protein_coding			chr11	4338245.0	4339345.0				0.0466666666666666							2.0	2.0	upstream_gene_variant
ENSG00000074696	HACD3	protein_coding	ENSMUSG00000033629	Hacd3	chr15	65530463.0	65578349.0	chr9	64986983.0	65021693.0	114.92666666666666	118.83	48.79333333333333	48.80666666666667	29.123333333333335	43.02333333333333		7.0	0.0	intron_variant,3_prime_UTR_variant
ENSG00000235724	PSMD14-DT	lncRNA			chr2	161246121.0	161308389.0				0.1366666666666667	0.0166666666666666	0.0066666666666666	0.02				4.0	1.0	intron_variant	0.00945	1.0
ENSG00000226490	C8orf90	protein_coding	ENSMUSG00000086361	Gm6569	chr8	141514671.0	141518729.0	chr15	73834561.0	73839908.0		0.08				0.04		2.0	0.0	intron_variant,missense_variant
ENSG00000240489	SETP14	processed_pseudogene			chr3	155987304.0	155988176.0				2.473333333333333	0.97	0.7733333333333334	0.5666666666666667
ENSG00000148584	A1CF	protein_coding	ENSMUSG00000052595	A1cf	chr10	50799409.0	50885627.0	chr19	31868764.0	31932848.0	0.08	0.02	0.0033333333333333	0.0066666666666666	0.0233333333333333			4.0	0.0	intron_variant,non_coding_transcript_exon_variant	0.009152	1.0
ENSG00000233684	LINC01865	lncRNA			chr2	318053.0	342118.0				0.0133333333333333	0.01						3.0	0.0	intron_variant
ENSG00000162929	SANBR	protein_coding	ENSMUSG00000042208	Sanbr	chr2	61065871.0	61124280.0	chr11	23564961.0	23633549.0	13.756666666666668	8.313333333333334	8.543333333333335	6.676666666666667	21.236666666666668	14.183333333333332		4.0	3.0	intron_variant,upstream_gene_variant	0.004708	1.0
ENSG00000148411	NACC2	protein_coding	ENSMUSG00000026932	Nacc2	chr9	136006537.0	136095289.0	chr2	26055535.0	26092177.0	14.910000000000002	0.7466666666666667	2.25	21.53	27.743333333333336	9.653333333333334		6.0	0.0	intron_variant
ENSG00000215399	HMGB3P7	processed_pseudogene			chr13	101801878.0	101802488.0					0.0166666666666666	0.29	0.2033333333333333
ENSG00000263531	ENSG00000263531	lncRNA			chr17	30863921.0	30864940.0				0.2766666666666666	0.3766666666666666	0.3733333333333333	0.3
ENSG00000226792	C13orf42	protein_coding	ENSMUSG00000100486	Gm4131	chr13	51082119.0	51111274.0	chr14	62463414.0	62481155.0	0.0433333333333333	0.0066666666666666		0.0066666666666666	0.2433333333333333	0.1933333333333333		1.0	0.0	intron_variant
ENSG00000243339	RN7SL738P	misc_RNA			chr3	196399911.0	196400207.0				1.8266666666666669	1.3299999999999998	0.92	1.4466666666666663
ENSG00000145494	NDUFS6	protein_coding	ENSMUSG00000021606	Ndufs6	chr5	1801407.0	1816048.0	chr13	73319838.0	73328462.0	174.58	96.27333333333333	65.94666666666666	80.96666666666665	77.43	193.82333333333335		2.0	2.0	upstream_gene_variant
ENSG00000197818	SLC9A8	protein_coding	ENSMUSG00000039463	Slc9a8	chr20	49812828.0	49892242.0	chr2	167421712.0	167477000.0	6.703333333333333	3.6466666666666665	4.8566666666666665	5.5633333333333335	18.209999999999997	42.15		5.0	0.0	intron_variant	0.008855	1.0
ENSG00000279766	ENSG00000279766	TEC			chr8	140572142.0	140572812.0				0.4633333333333334	0.3266666666666666	0.33	0.4233333333333333
ENSG00000285533	RELA-DT	lncRNA			chr11	65662988.0	65671718.0				2.513333333333333	1.0599999999999998	2.786666666666666	1.66				1.0	1.0
ENSG00000224555	ENSG00000224555	processed_pseudogene			chr11	3989163.0	3989463.0				0.0533333333333333
ENSG00000228793	ENSG00000228793	lncRNA			chr6	3585101.0	3720077.0				0.1366666666666666			0.0233333333333333				6.0	1.0	intron_variant	0.004996528571428571	7.0
ENSG00000284617	ENSG00000284617	unprocessed_pseudogene			chr8	7611473.0	7611690.0				5.88
ENSG00000186288	PABPC1L2A	protein_coding			chrX	73077276.0	73079512.0				0.0233333333333333		0.0133333333333333
ENSG00000273162	ENSG00000273162	lncRNA			chr10	101060029.0	101061005.0				3.393333333333333	0.8566666666666668	1.7233333333333334	1.07
ENSG00000237422	ENSG00000237422	lncRNA			chr9	91077104.0	91163278.0				0.5233333333333333	0.3066666666666666	0.2533333333333333	0.06				6.0	0.0	intron_variant,non_coding_transcript_exon_variant	0.004123119999999999	10.0
ENSG00000164885	CDK5	protein_coding	ENSMUSG00000028969	Cdk5	chr7	151053815.0	151057897.0	chr5	24418241.0	24423530.0	32.29333333333333	19.106666666666666	66.88	70.94	13.26	26.67		2.0	0.0	splice_polypyrimidine_tract_variant,non_coding_transcript_exon_variant
ENSG00000213717	ENSG00000213717	processed_pseudogene			chr7	43274159.0	43274582.0					0.0966666666666666						1.0	0.0	non_coding_transcript_exon_variant
ENSG00000271045	NDUFB9P1	processed_pseudogene			chr5	69349936.0	69350445.0				0.1266666666666666	0.4433333333333333	0.0966666666666666	0.0533333333333333				1.0	0.0
ENSG00000020577	SAMD4A	protein_coding	ENSMUSG00000021838	Samd4	chr14	54567128.0	54793312.0	chr14	46882854.0	47103150.0	14.61	3.1733333333333333	1.413333333333333	14.203333333333331	18.183333333333337	9.883333333333333		17.0	0.0	intron_variant,3_prime_UTR_variant,non_coding_transcript_exon_variant	0.006922333333333333	3.0
ENSG00000075711	DLG1	protein_coding	ENSMUSG00000022770	Dlg1	chr3	197042560.0	197298612.0	chr16	31663443.0	31875129.0	39.81	22.27	27.666666666666668	28.23	50.68666666666667	35.376666666666665		28.0	1.0	intron_variant	0.004775499999999999	6.0
ENSG00000261959	ENSG00000261959	lncRNA			chr17	50163523.0	50165316.0				0.0133333333333333	0.0233333333333333		0.0133333333333333				1.0	1.0
ENSG00000256875	ENSG00000256875	lncRNA			chr12	132462242.0	132462856.0						0.08	0.19				1.0	1.0	upstream_gene_variant
ENSG00000223972	DDX11L1	transcribed_unprocessed_pseudogene			chr1	12010.0	13670.0				0.5100000000000001	0.0533333333333333	0.1133333333333333	0.0533333333333333
ENSG00000266520	RAC1P1	processed_pseudogene			chr18	24685772.0	24686351.0					0.0566666666666666
ENSG00000171747	LGALS4	protein_coding	ENSMUSG00000053964	Lgals4	chr19	38801674.0	38812945.0	chr7	28833854.0	28841694.0	0.2933333333333333	0.9266666666666667	0.5033333333333333	0.32	1.2033333333333334	9.033333333333331		1.0	0.0	intron_variant	0.009694	1.0
ENSG00000230747	ENSG00000230747	lncRNA			chr2	96307263.0	96321731.0				0.3933333333333333	0.41	3.786666666666666	2.296666666666667
ENSG00000241229	RN7SL443P	misc_RNA			chr20	44007248.0	44007537.0						0.2333333333333333	0.1333333333333333
ENSG00000213903	LTB4R	protein_coding			chr14	24311502.0	24318036.0				29.583333333333332	14.553333333333333	14.85	17.753333333333334				1.0	0.0	5_prime_UTR_variant
ENSG00000233913	RPL10P9	processed_pseudogene			chr5	168616352.0	168616996.0				3.186666666666667	2.3533333333333335	2.523333333333333	2.17				1.0	1.0	upstream_gene_variant
ENSG00000252087	RN7SKP248	misc_RNA	ENSMUSG00002075512	Gm55400	chr4	90370123.0	90370427.0						0.4333333333333333	0.0499999999999999				2.0	2.0
ENSG00000135373	EHF	protein_coding	ENSMUSG00000012350	Ehf	chr11	34621093.0	34663288.0	chr2	103263433.0	103303278.0	0.1333333333333333		0.0033333333333333		0.0266666666666666						0.009473	1.0
ENSG00000184731	FAM110C	protein_coding	ENSMUSG00000036136	Fam110c	chr2	38814.0	46505.0	chr12	31073861.0	31080251.0	0.8500000000000001	0.0533333333333333	0.0266666666666666		2.91						0.008144	1.0
ENSG00000151917	BEND6	protein_coding	ENSMUSG00000042182	Bend6	chr6	56955107.0	57027346.0	chr1	33852052.0	33907768.0	3.0066666666666664	1.843333333333333	3.443333333333334	6.803333333333335	5.593333333333333	5.016666666666667		4.0	0.0	intron_variant
ENSG00000237880	LINC01885	lncRNA			chr2	107382834.0	107748270.0					0.16						19.0	0.0	intron_variant	0.008323033333333334	30.0
ENSG00000213111	COX5BP2	transcribed_processed_pseudogene			chr6	136034553.0	136034886.0						0.6833333333333332	0.0433333333333333
ENSG00000070159	PTPN3	protein_coding	ENSMUSG00000038764	Ptpn3	chr9	109375700.0	109498307.0	chr4	57190841.0	57301837.0	8.15	4.91	0.38	3.696666666666667	0.15	12.943333333333332		3.0	0.0	intron_variant	0.008274	2.0
ENSG00000274423	SEC22B2P	unprocessed_pseudogene			chr1	149345661.0	149357612.0				0.4766666666666666	0.06	0.05	0.2433333333333333
ENSG00000153250	RBMS1	protein_coding	ENSMUSG00000026970	Rbms1	chr2	160272151.0	160493807.0	chr2	60750193.0	60963192.0	29.906666666666663	26.590000000000003	22.323333333333338	44.096666666666664	98.23333333333332	155.49333333333334		12.0	1.0	intron_variant,upstream_gene_variant
ENSG00000124835	ENSG00000124835	lncRNA			chr2	237048599.0	237056167.0				0.05	0.0366666666666666	0.0333333333333333	0.0033333333333333
ENSG00000063322	MED29	protein_coding	ENSMUSG00000003444	Med29	chr19	39391378.0	39400641.0	chr7	28386146.0	28392708.0	40.8	22.343333333333337	25.653333333333332	26.97333333333333	30.34	33.18666666666667
ENSG00000277797	ENSG00000277797	lncRNA			chr6	81551686.0	81554092.0				0.0166666666666666	0.0033333333333333						1.0	0.0	non_coding_transcript_exon_variant
ENSG00000271763	ENSG00000271763	lncRNA			chr15	92602910.0	92620015.0				0.04							2.0	1.0
ENSG00000256278	ENSG00000256278	lncRNA			chr15	84611689.0	84614969.0				0.1966666666666666	1.5566666666666666	0.2866666666666667	0.1866666666666666							0.002492	1.0
ENSG00000243420	RN7SL734P	misc_RNA			chr12	75957833.0	75958130.0					0.0699999999999999
ENSG00000214322	CBX1P2	processed_pseudogene			chrX	17099782.0	17100239.0				0.0733333333333333
ENSG00000276923	LINC03079	lncRNA			chr20	48073869.0	48074188.0					1.1700000000000002	0.11
ENSG00000279593	ENSG00000279593	TEC			chr14	93895762.0	93897759.0				0.0033333333333333	0.0033333333333333	0.01	0.0033333333333333
ENSG00000241981	RPL21P49	processed_pseudogene			chr4	102662611.0	102663073.0				0.0733333333333333	0.1366666666666667	0.47	0.2299999999999999				1.0	1.0
ENSG00000213177	PRDX2P4	processed_pseudogene			chr6	100136064.0	100136663.0							0.0133333333333333
ENSG00000175283	DOLK	protein_coding	ENSMUSG00000075419	Dolk	chr9	128945530.0	128947603.0	chr2	30284231.0	30286334.0	31.180000000000003	12.28	12.06	19.96666666666667	17.19666666666667	11.196666666666667
ENSG00000168243	GNG4	protein_coding	ENSMUSG00000021303	Gng4	chr1	235547685.0	235649784.0	chr13	13784059.0	13806113.0	10.13	81.77	166.0	35.01333333333333	0.0066666666666666	30.569999999999997		6.0	0.0	intron_variant	0.00644388888888889	9.0
ENSG00000106246	PTCD1	protein_coding	ENSMUSG00000029624	Ptcd1	chr7	99416739.0	99438798.0	chr5	145147514.0	145167108.0	8.596666666666666	9.746666666666668	10.506666666666666	9.25	15.76	16.75		1.0	0.0	intron_variant	0.007032	1.0
ENSG00000275026	GXYLT1P4	transcribed_processed_pseudogene			chr9	66026528.0	66027719.0				0.1133333333333333	0.02	0.02
ENSG00000106331	PAX4	protein_coding	ENSMUSG00000029706	Pax4	chr7	127610292.0	127618142.0	chr6	28442334.0	28449251.0				0.0133333333333333		0.6033333333333334		1.0	0.0	5_prime_UTR_variant	0.009899	1.0
ENSG00000232517	CSPG4BP	unitary_pseudogene			chr5	54808210.0	54872551.0							0.0033333333333333				4.0	0.0	intron_variant,non_coding_transcript_exon_variant
ENSG00000223561	LINC03007	lncRNA			chr7	25593305.0	25751032.0				0.0266666666666666	0.14	0.0533333333333333	0.03				8.0	0.0	intron_variant,non_coding_transcript_exon_variant
ENSG00000151726	ACSL1	protein_coding	ENSMUSG00000018796	Acsl1	chr4	184755595.0	184825968.0	chr8	46471037.0	46536051.0	14.566666666666668	11.966666666666669	18.466666666666665	10.703333333333331	16.813333333333333	46.25666666666666		3.0	0.0	intron_variant,missense_variant	0.0031892000000000005	5.0
ENSG00000227329	ENSG00000227329	processed_pseudogene			chrX	53164391.0	53164557.0				6.836666666666667	6.956666666666667	1.84	1.85
ENSG00000181513	ACBD4	protein_coding	ENSMUSG00000056938	Acbd4	chr17	45135687.0	45144176.0	chr11	103101682.0	103112197.0	26.506666666666664	5.796666666666667	6.466666666666666	13.96	19.48333333333333	51.16					0.006889	1.0
ENSG00000284688	BTN1A1P1	unprocessed_pseudogene			chr6	26477872.0	26478533.0				0.1133333333333333	0.0333333333333333						1.0	1.0
ENSG00000228928	KPNA2P2	processed_pseudogene			chr7	88564793.0	88566281.0				0.0366666666666666			0.0233333333333333
ENSG00000219395	HSPA8P15	processed_pseudogene			chr6	151411259.0	151413945.0				0.7133333333333334	1.3533333333333335	1.3733333333333333	0.9533333333333336				2.0	1.0	non_coding_transcript_exon_variant
ENSG00000283283	ENSG00000283283	unprocessed_pseudogene			chr2	110022447.0	110050064.0				0.0066666666666666
ENSG00000235974	VN2R19P	unitary_pseudogene			chr19	58012589.0	58025926.0				0.0966666666666666	0.1033333333333333	0.0366666666666666					1.0	0.0	non_coding_transcript_exon_variant
ENSG00000141295	SCRN2	protein_coding	ENSMUSG00000020877	Scrn2	chr17	47837692.0	47841273.0	chr11	97029938.0	97033958.0	49.843333333333334	48.52333333333333	74.65666666666668	82.81	11.756666666666666	19.299999999999997
ENSG00000219529	ENSG00000219529	processed_pseudogene			chr11	77813319.0	77813676.0				3.526666666666667	0.7133333333333333	1.6433333333333335	0.82
ENSG00000283199	C13orf46	protein_coding	ENSMUSG00000031452	1700029H14Rik	chr13	113953705.0	113974076.0	chr8	13550733.0	13562448.0	0.2933333333333334	0.1433333333333333	0.4366666666666667	1.37	0.0633333333333333	0.09		5.0	1.0	intron_variant,3_prime_UTR_variant,upstream_gene_variant
ENSG00000108528	SLC25A11	protein_coding	ENSMUSG00000014606	Slc25a11	chr17	4937130.0	4940046.0	chr11	70644196.0	70647058.0	88.79666666666667	42.10666666666666	45.82666666666666	57.593333333333334	80.86333333333334	68.37666666666667		1.0	1.0
ENSG00000234942	GRID1-AS1	lncRNA			chr10	85577731.0	85607213.0				0.08	0.0999999999999999	0.04	0.0433333333333333				3.0	0.0	intron_variant	0.0063495	4.0
ENSG00000267374	MIR924HG	lncRNA			chr18	39206917.0	39800321.0				0.8300000000000001	0.6966666666666667						46.0	1.0	intron_variant,upstream_gene_variant,splice_region_variant	0.007229516216216217	37.0
ENSG00000175426	PCSK1	protein_coding	ENSMUSG00000021587	Pcsk1	chr5	96390333.0	96433248.0	chr13	75089826.0	75134861.0	1.1233333333333333	0.07	0.02	0.0666666666666666		0.0733333333333333		4.0	0.0	intron_variant
ENSG00000233085	ENSG00000233085	lncRNA			chr6	169286534.0	169289216.0				0.1233333333333333			0.0466666666666666
ENSG00000230409	TCEA1P2	processed_pseudogene			chr3	37275693.0	37276598.0				2.1333333333333333	0.8666666666666667	0.9233333333333332	0.6733333333333333				1.0	1.0
ENSG00000235333	PVRIG2P	transcribed_unprocessed_pseudogene			chr7	100352360.0	100353692.0				9.966666666666669	15.356666666666667	15.77	11.233333333333334
ENSG00000172752	COL6A5	protein_coding	ENSMUSG00000091345	Col6a5	chr3	130345672.0	130484846.0	chr9	105856078.0	105960643.0	0.02	0.0033333333333333			0.0233333333333333	44.31		10.0	1.0	intron_variant,upstream_gene_variant	0.0066290222222222224	45.0
ENSG00000267687	ENSG00000267687	processed_pseudogene			chr18	60525616.0	60526156.0					0.0433333333333333						1.0	1.0
ENSG00000006453	BAIAP2L1	protein_coding	ENSMUSG00000038859	Baiap2l1	chr7	98291650.0	98401090.0	chr5	144264526.0	144358112.0	22.74	0.5399999999999999	5.32	6.853333333333334	0.6933333333333334	347.31		9.0	2.0	intron_variant,3_prime_UTR_variant,upstream_gene_variant,missense_variant	0.005929391304347826	46.0
ENSG00000107140	TESK1	protein_coding	ENSMUSG00000028458	Tesk1	chr9	35605262.0	35610033.0	chr4	43441939.0	43448064.0	49.379999999999995	23.27	35.42333333333334	42.18666666666667	34.07333333333333	22.3		1.0	1.0	upstream_gene_variant
ENSG00000161849	KRT84	protein_coding	ENSMUSG00000044294	Krt84	chr12	52377812.0	52385652.0	chr15	101525026.0	101532820.0	0.0033333333333333							1.0	0.0	missense_variant
ENSG00000227050	ENSG00000227050	lncRNA			chr1	27938875.0	27960193.0				0.0833333333333333							2.0	0.0	intron_variant
ENSG00000058335	RASGRF1	protein_coding	ENSMUSG00000032356	Rasgrf1	chr15	78959906.0	79090780.0	chr9	89909908.0	89915847.0	2.186666666666667	0.0366666666666666	0.0166666666666666	0.0866666666666666	0.0433333333333333	0.01		10.0	0.0	intron_variant	0.006628666666666667	3.0
ENSG00000254401	LINC02752	lncRNA			chr11	11020883.0	11183609.0				0.0066666666666666		0.0033333333333333					9.0	0.0	intron_variant	0.0071048	5.0
ENSG00000230061	TRPM2-AS	lncRNA			chr21	44414588.0	44425272.0					0.0066666666666666						2.0	1.0	non_coding_transcript_exon_variant
ENSG00000134533	RERG	protein_coding	ENSMUSG00000030222	Rerg	chr12	15107783.0	15221417.0	chr6	137054825.0	137170497.0	1.08	0.5866666666666667	0.1433333333333333	0.0866666666666666		0.1333333333333333		12.0	0.0	intron_variant	0.003706375	8.0
ENSG00000173728	C1orf100	protein_coding	ENSMUSG00000015962	Spmip3	chr1	244352635.0	244389663.0	chr1	177729814.0	177753324.0	0.3333333333333333	0.6633333333333334	0.2766666666666666	0.0766666666666666				7.0	1.0	intron_variant,upstream_gene_variant	0.0047925	2.0
ENSG00000203321	CARNMT1-AS1	lncRNA			chr9	74952968.0	74996293.0				0.1399999999999999	0.11	0.03	0.04				3.0	1.0	intron_variant
ENSG00000169432	SCN9A	protein_coding	ENSMUSG00000075316	Scn9a	chr2	166195185.0	166375944.0	chr2	66480080.0	66634952.0	3.456666666666667	1.5366666666666668	12.743333333333334	10.04	0.0033333333333333	6.896666666666666		7.0	0.0	intron_variant
ENSG00000021762	OSBPL5	protein_coding	ENSMUSG00000037606	Osbpl5	chr11	3087107.0	3165310.0	chr7	143688762.0	143694561.0	15.526666666666666	36.81666666666666	11.473333333333334	20.733333333333334	24.763333333333332	27.4		6.0	1.0	intron_variant,5_prime_UTR_variant	0.006804999999999999	3.0
ENSG00000149506	ZP1	protein_coding	ENSMUSG00000024734	Zp1	chr11	60867542.0	60875687.0	chr19	10914287.0	10916298.0	0.17	0.13	0.0166666666666666			0.0699999999999999		1.0	1.0	upstream_gene_variant
ENSG00000104760	FGL1	protein_coding	ENSMUSG00000031594	Fgl1	chr8	17864389.0	17895524.0	chr8	41191434.0	41215156.0			0.0133333333333333	0.6866666666666666	1.3666666666666665	0.1766666666666666		2.0	0.0	intron_variant
ENSG00000121644	DESI2	protein_coding	ENSMUSG00000026502	Desi2	chr1	244653126.0	244709033.0	chr1	178187417.0	178250901.0	45.56333333333333	29.64	29.903333333333336	23.786666666666665	16.88	14.126666666666663		3.0	0.0	intron_variant
ENSG00000283757	ENSG00000283757	lncRNA			chr20	46456599.0	46496731.0				1.0599999999999998	0.8766666666666666	0.45	0.31				3.0	0.0		0.0020241333333333336	3.0
ENSG00000223705	NSUN5P1	transcribed_unprocessed_pseudogene			chr7	75410368.0	75416597.0				40.44	38.51333333333333	128.47	105.82666666666668
ENSG00000228718	LINC02521	lncRNA			chr6	2617144.0	2637455.0				0.0233333333333333	0.0366666666666666						1.0	0.0		0.003314	1.0
ENSG00000023734	STRAP	protein_coding	ENSMUSG00000030224	Strap	chr12	15882387.0	15903478.0	chr6	137735078.0	137751932.0	119.70666666666666	131.34	70.23333333333333	86.70666666666666	111.33	148.40333333333334		1.0	0.0	intron_variant
ENSG00000231007	CDC20P1	processed_pseudogene			chr9	87011652.0	87013151.0				0.4133333333333333	0.0166666666666666	1.2466666666666668	1.7366666666666666
ENSG00000226919	ENSG00000226919	lncRNA			chr1	240763334.0	240776824.0				0.4466666666666667	0.0533333333333333		0.03
ENSG00000226648	PLCG1-AS1	lncRNA			chr20	41098329.0	41138003.0				0.2333333333333333	0.2666666666666666	0.3999999999999999	0.2633333333333333				2.0	0.0	intron_variant,non_coding_transcript_exon_variant
ENSG00000129993	CBFA2T3	protein_coding	ENSMUSG00000006362	Cbfa2t3	chr16	88874858.0	88977207.0	chr8	122625141.0	122699109.0	0.5366666666666667	18.76	0.0366666666666666	0.6866666666666666	0.0133333333333333	33.04		17.0	0.0	intron_variant
ENSG00000263321	ENSG00000263321	lncRNA			chr17	82729164.0	82734143.0				1.3533333333333335	2.1366666666666667	2.92	1.4266666666666667				1.0	1.0	upstream_gene_variant
ENSG00000115107	STEAP3	protein_coding	ENSMUSG00000026389	Steap3	chr2	119223834.0	119265652.0	chr1	120190757.0	120265255.0	19.513333333333332	4.680000000000001	8.590000000000002	45.43666666666667	79.32666666666665	20.843333333333337		4.0	0.0	intron_variant	0.001695	1.0
ENSG00000280172	ENSG00000280172	artifact			chr21	6897291.0	6899280.0					0.02	0.0033333333333333	0.0033333333333333
ENSG00000145781	COMMD10	protein_coding	ENSMUSG00000042705	Commd10	chr5	116085025.0	116293287.0	chr18	46958816.0	47087995.0	10.233333333333334	5.830000000000001	6.373333333333332	7.57	35.39333333333333	45.10333333333333		13.0	0.0	intron_variant	0.005296754999999999	80.0
ENSG00000174405	LIG4	protein_coding	ENSMUSG00000049717	Lig4	chr13	108207442.0	108215536.0	chr8	9969049.0	9976299.0	12.693333333333332	3.453333333333333	2.73	3.963333333333334	4.329999999999999	5.793333333333334
ENSG00000141519	CCDC40	protein_coding	ENSMUSG00000039963	Ccdc40	chr17	80036642.0	80100613.0	chr11	119228572.0	119265212.0	6.243333333333333	14.93	27.83666666666667	19.97	0.1233333333333333	14.946666666666664		6.0	1.0	intron_variant,3_prime_UTR_variant,splice_polypyrimidine_tract_variant,5_prime_UTR_variant
ENSG00000157502	PWWP3B	protein_coding	ENSMUSG00000042515	Pwwp3b	chrX	106168305.0	106208956.0	chrX	139210042.0	139234975.0	3.2733333333333334				13.670000000000002	0.0133333333333333
ENSG00000200966	RN7SKP87	misc_RNA			chr9	100581079.0	100581379.0				0.31	1.5666666666666669	1.8866666666666667	0.2933333333333333
ENSG00000249057	MAST4-IT1	lncRNA			chr5	66662331.0	66662988.0					0.0333333333333333						2.0	1.0	non_coding_transcript_exon_variant
ENSG00000142082	SIRT3	protein_coding	ENSMUSG00000025486	Sirt3	chr11	215030.0	236342.0	chr7	140863666.0	140882289.0	15.02	12.643333333333333	20.523333333333333	19.703333333333333	6.12	17.926666666666666
ENSG00000110888	CAPRIN2	protein_coding	ENSMUSG00000030309	Caprin2	chr12	30709553.0	30754951.0	chr6	148842492.0	148843654.0	23.819999999999997	27.15	26.133333333333336	26.083333333333332	5.543333333333333	12.366666666666667		5.0	1.0	intron_variant,missense_variant	0.009437	1.0
ENSG00000233136	USP17L11	protein_coding			chr4	9215405.0	9216997.0				0.0133333333333333
ENSG00000279119	ENSG00000279119	TEC			chr17	38727833.0	38728198.0				12.949999999999998	1.57	17.173333333333332	9.37
ENSG00000138031	ADCY3	protein_coding	ENSMUSG00000020654	Adcy3	chr2	24819169.0	24920237.0	chr12	4133103.0	4213525.0	67.13666666666667	40.56333333333333	39.95333333333333	53.78	0.7233333333333333	12.033333333333331		9.0	0.0	intron_variant	0.007559571428571429	14.0
ENSG00000065883	CDK13	protein_coding	ENSMUSG00000041297	Cdk13	chr7	39950256.0	40099580.0	chr13	17710315.0	17805097.0	33.11333333333334	27.413333333333338	35.47	33.34	62.44	45.556666666666665	Yes	9.0	0.0	intron_variant,missense_variant,non_coding_transcript_exon_variant	0.004995285714285714	7.0
ENSG00000240160	RN7SL263P	misc_RNA			chr22	23261782.0	23262071.0				0.2666666666666666	0.8300000000000001	0.1333333333333333	0.0566666666666666
ENSG00000261037	ENSG00000261037	lncRNA			chr5	6019029.0	6022283.0				0.03	0.0033333333333333	0.0266666666666666	0.0033333333333333
ENSG00000104964	TLE5	protein_coding	ENSMUSG00000054452	Tle5	chr19	3052910.0	3062495.0	chr10	81559488.0	81561560.0	238.51333333333332	360.96	430.75	514.4566666666666	398.53666666666663	345.78		2.0	2.0	upstream_gene_variant
ENSG00000197343	ZNF655	protein_coding	ENSMUSG00000007812	Zfp655	chr7	99558642.0	99576453.0	chr5	145231715.0	145238322.0	43.45333333333334	42.419999999999995	57.89000000000001	56.413333333333334	20.206666666666667	24.75
ENSG00000112902	SEMA5A	protein_coding	ENSMUSG00000022231	Sema5a	chr5	9035033.0	9546075.0	chr15	32244810.0	32563558.0	1.13	1.8999999999999997	21.376666666666665	5.1466666666666665	6.62			36.0	2.0	intron_variant,3_prime_UTR_variant	0.00613234457364341	129.0
ENSG00000264345	LINC01894	lncRNA			chr18	24932771.0	24987919.0							0.0666666666666666				6.0	0.0	intron_variant,non_coding_transcript_exon_variant
ENSG00000273325	ENSG00000273325	lncRNA			chr22	32284683.0	32285131.0				0.3133333333333333	0.6633333333333332	0.5	0.1233333333333333
ENSG00000267642	ASXL3-DT	lncRNA			chr18	33552123.0	33578187.0				0.0033333333333333	0.0166666666666666	0.0166666666666666					1.0	0.0	intron_variant	0.0067101999999999995	15.0
ENSG00000237232	ZNF295-AS1	lncRNA			chr21	42009494.0	42055112.0				0.5	0.1933333333333333	0.2733333333333334	0.29				5.0	0.0	intron_variant	0.0039380000000000005	8.0
ENSG00000277775	H3C7	protein_coding			chr6	26250142.0	26250635.0				0.7566666666666667	3.893333333333333	0.2199999999999999	0.5333333333333333
ENSG00000232715	LINC01022	lncRNA			chr7	158590629.0	158591120.0					0.0366666666666666		0.03				1.0	1.0	upstream_gene_variant
ENSG00000225124	RPL23AP36	processed_pseudogene			chr2	203074685.0	203075142.0							0.02							0.005636	1.0
ENSG00000155287	SLC25A28	protein_coding	ENSMUSG00000040414	Slc25a28	chr10	99610522.0	99620439.0	chr19	43663801.0	43665974.0	26.096666666666668	24.763333333333332	26.30666666666667	19.790000000000003	34.96666666666667	64.41		1.0	1.0	upstream_gene_variant
ENSG00000234977	ENSG00000234977	lncRNA			chr7	1691906.0	1692450.0					0.09	0.03
ENSG00000114790	ARHGEF26	protein_coding	ENSMUSG00000036885	Arhgef26	chr3	154121390.0	154257825.0	chr3	62338344.0	62462221.0	15.306666666666668	3.16	4.42	3.4166666666666665	0.05	0.0333333333333333		10.0	2.0	intron_variant	0.002019249122807018	57.0
ENSG00000260328	ENSG00000260328	lncRNA			chr17	17011914.0	17014990.0				0.1099999999999999			0.0133333333333333
ENSG00000243056	EIF4EBP3	protein_coding	ENSMUSG00000090264	Eif4ebp3	chr5	140547662.0	140549576.0	chr18	36664060.0	36665917.0	3.0866666666666673	5.286666666666667	3.15	3.43	2.9233333333333333	3.063333333333334
ENSG00000248774	ENSG00000248774	lncRNA			chr4	173322206.0	173329694.0				0.4933333333333333		0.0533333333333333	0.2799999999999999
ENSG00000054654	SYNE2	protein_coding	ENSMUSG00000063450	Syne2	chr14	63853004.0	64226433.0	chr12	75818134.0	75880506.0	34.56333333333333	71.37333333333332	90.48	28.273333333333337	33.28	70.08333333333333		19.0	0.0	intron_variant,missense_variant	0.005512889024390243	82.0
ENSG00000089335	ZNF302	protein_coding			chr19	34677678.0	34686396.0				28.80666666666667	28.94333333333333	23.0	12.433333333333332
ENSG00000131187	F12	protein_coding	ENSMUSG00000021492	F12	chr5	177402141.0	177409564.0	chr13	55417958.0	55426793.0	4.8	5.053333333333334	25.430000000000003	24.846666666666664	0.5	0.27					0.003775	1.0
ENSG00000236272	SCUBE1-AS2	lncRNA			chr22	43212674.0	43213661.0				0.03	0.11	0.02	0.0166666666666666				2.0	2.0		0.0070314999999999996	4.0
ENSG00000223356	ENSG00000223356	lncRNA			chr1	156712212.0	156713174.0				1.1166666666666667	0.93	1.7133333333333336	0.8166666666666668				1.0	1.0	upstream_gene_variant
ENSG00000136514	RTP4	protein_coding	ENSMUSG00000033355	Rtp4	chr3	187368385.0	187372076.0	chr16	23520291.0	23614222.0	0.04			0.06	1.9866666666666664	0.5099999999999999		1.0	1.0	upstream_gene_variant
ENSG00000125864	BFSP1	protein_coding	ENSMUSG00000027420	Bfsp1	chr20	17493905.0	17531379.0	chr2	143826528.0	143862943.0	5.763333333333333	0.7333333333333334	0.1866666666666666	2.103333333333333	0.01	0.0833333333333333		5.0	0.0	intron_variant	0.0053074285714285714	14.0
ENSG00000258588	TRIM6-TRIM34	protein_coding			chr11	5596725.0	5644398.0				0.0433333333333333			0.0133333333333333				5.0	1.0		0.008441	1.0
ENSG00000213139	CRYGS	protein_coding	ENSMUSG00000033501	Crygs	chr3	186538443.0	186544380.0	chr16	22805203.0	22811577.0	1.6466666666666665	1.8866666666666667	1.3299999999999998	1.3033333333333332	0.0999999999999999
ENSG00000203812											100.59333333333332	10.716666666666669	33.45666666666667	84.01666666666667
ENSG00000179588	ZFPM1	protein_coding	ENSMUSG00000049577	Zfpm1	chr16	88453280.0	88537031.0	chr8	122282141.0	122337251.0	8.463333333333333	4.733333333333333	20.11	14.016666666666667	20.603333333333335	224.48		10.0	1.0	intron_variant,missense_variant,upstream_gene_variant
ENSG00000141569	TRIM65	protein_coding	ENSMUSG00000054517	Trim65	chr17	75888963.0	75896951.0	chr11	116121846.0	116131124.0	29.11	73.72333333333334	30.683333333333337	33.12	10.726666666666668	5.683333333333334		3.0	0.0	intron_variant
ENSG00000269275	ENSG00000269275	lncRNA			chr19	55377579.0	55378125.0				0.52	2.4499999999999997	2.013333333333333	0.36				1.0	1.0
ENSG00000255260	ENSG00000255260	lncRNA			chr11	11243188.0	11243715.0					0.0666666666666666	0.0233333333333333
ENSG00000179083	FAM133A	protein_coding			chrX	93674206.0	93712265.0				0.0833333333333333	0.0766666666666666	0.0166666666666666	0.12
ENSG00000145050	MANF	protein_coding	ENSMUSG00000032575	Manf	chr3	51385291.0	51389397.0	chr9	106838312.0	106891872.0	119.92	54.833333333333336	51.13666666666666	88.19666666666667	183.93999999999997	162.70333333333335
ENSG00000151445	VIPAS39	protein_coding	ENSMUSG00000021038	Vipas39	chr14	77426675.0	77457601.0	chr12	87238868.0	87242719.0	11.693333333333332	11.493333333333334	19.043333333333337	16.09333333333333	10.826666666666666	27.743333333333336		2.0	1.0	intron_variant	0.0052285	4.0
ENSG00000153832	FBXO36	protein_coding	ENSMUSG00000073633	Fbxo36	chr2	229922503.0	230013119.0	chr1	84839841.0	84900487.0	0.8166666666666668	0.7000000000000001	1.413333333333333	2.3166666666666664	5.22	4.443333333333333		8.0	1.0	intron_variant	0.0043448625	8.0
ENSG00000145626	UGT3A1	protein_coding			chr5	35951006.0	35991390.0				0.1166666666666666	0.0866666666666666									0.0063595	8.0
ENSG00000276651	ENSG00000276651	lncRNA			chr15	63500737.0	63503083.0				0.1066666666666666	0.1366666666666667	0.1033333333333333	0.1				1.0	1.0
ENSG00000277655	ENSG00000277655	unprocessed_pseudogene			chr1	146459449.0	146461859.0				0.0833333333333333
ENSG00000267606	ENSG00000267606	lncRNA			chr19	56354493.0	56365949.0				0.1433333333333333	0.1733333333333333		0.0433333333333333				1.0	0.0		0.0031815	2.0
ENSG00000116120	FARSB	protein_coding	ENSMUSG00000026245	Farsb	chr2	222566899.0	222656092.0	chr1	78417975.0	78488859.0	26.666666666666668	21.790000000000003	10.613333333333337	12.516666666666667	49.53	70.79		7.0	0.0	intron_variant
ENSG00000163864	NMNAT3	protein_coding	ENSMUSG00000032456	Nmnat3	chr3	139560191.0	139677972.0	chr9	98287435.0	98399516.0	2.7733333333333334	7.293333333333334	0.18	0.1333333333333333	4.093333333333334			11.0	0.0	intron_variant,missense_variant
ENSG00000285542	ENSG00000285542	protein_coding			chr2	44168851.0	44320310.0				0.0366666666666666	0.0666666666666666	0.06	0.0533333333333333				20.0	1.0	intron_variant,intergenic_variant	0.0037930000000000004	5.0
ENSG00000140470	ADAMTS17	protein_coding	ENSMUSG00000058145	Adamts17	chr15	99971437.0	100341975.0	chr7	66839735.0	66969555.0	6.37	20.746666666666663	9.846666666666666	0.9066666666666666		0.2466666666666666		33.0	0.0	intron_variant	0.007319750000000002	20.0
ENSG00000120519	SLC10A7	protein_coding	ENSMUSG00000031684	Slc10a7	chr4	146253981.0	146521940.0	chr8	78509346.0	78712757.0	3.1	1.7166666666666666	1.9633333333333336	2.6066666666666665	8.610000000000001	16.07		14.0	0.0	intron_variant,3_prime_UTR_variant	0.005946666666666666	3.0
ENSG00000236244	SLC35F3-AS1	lncRNA			chr1	234268583.0	234272500.0				0.03		0.0766666666666666					2.0	2.0
ENSG00000188452	CERKL	protein_coding	ENSMUSG00000075256	Cerkl	chr2	181536672.0	181657105.0	chr2	79330543.0	79338603.0	1.0233333333333334	42.913333333333334	0.3033333333333333	1.9266666666666663		2.126666666666667		13.0	0.0	intron_variant
ENSG00000269959	SPACA6-AS1	lncRNA			chr19	51685363.0	51693456.0				0.5966666666666667	0.0766666666666666	0.1666666666666666	0.1933333333333333				3.0	1.0	intron_variant,non_coding_transcript_exon_variant
ENSG00000251572	ENSG00000251572	processed_pseudogene			chr4	102461250.0	102462152.0				0.0066666666666666
ENSG00000261043	ENSG00000261043	lncRNA			chr15	75759501.0	75762405.0				0.0166666666666666
ENSG00000254510	ENSG00000254510	lncRNA			chr11	66409210.0	66417227.0				0.3033333333333333	1.66	0.1999999999999999	0.12
ENSG00000237476	LINC01637	lncRNA			chr22	20957092.0	20964682.0				0.2433333333333333	0.06	0.0133333333333333	0.0466666666666666				3.0	1.0	intron_variant,upstream_gene_variant
ENSG00000182580	EPHB3	protein_coding	ENSMUSG00000005958	Ephb3	chr3	184561785.0	184582408.0	chr16	21204755.0	21223304.0	2.08	2.6166666666666667	6.126666666666666	6.216666666666666	19.07	3.3966666666666665		2.0	1.0	intron_variant
ENSG00000280800	ENSG00000280800	lncRNA			chr21	8210384.0	8211306.0				4278.883333333334	146.21	175.6	204.98
ENSG00000236085	ACTG1P4	processed_pseudogene			chr1	103569553.0	103570674.0				0.02	0.0533333333333333	0.09	0.0499999999999999				1.0	0.0	non_coding_transcript_exon_variant
ENSG00000260249	ENSG00000260249	lncRNA			chr16	50664903.0	50671639.0				0.0533333333333333	0.1233333333333333	0.3766666666666666	0.1166666666666666				1.0	0.0	3_prime_UTR_variant
ENSG00000280266	ENSG00000280266	TEC			chr7	157525783.0	157527325.0				0.0366666666666666	0.01	0.0866666666666666	0.0266666666666666
ENSG00000172273	HINFP	protein_coding	ENSMUSG00000032119	Hinfp	chr11	119121580.0	119136059.0	chr9	44292440.0	44305671.0	31.28	40.61	27.53333333333333	19.656666666666663	15.65	34.15		1.0	0.0	5_prime_UTR_variant
ENSG00000250596	ENSG00000250596	transcribed_processed_pseudogene			chr4	174539189.0	174540255.0				0.0033333333333333							2.0	2.0	upstream_gene_variant
ENSG00000169347	GP2	protein_coding	ENSMUSG00000030954	Gp2	chr16	20309574.0	20327513.0	chr7	119442537.0	119459270.0	0.03
ENSG00000136383	ALPK3	protein_coding	ENSMUSG00000038763	Alpk3	chr15	84817356.0	84873479.0	chr7	81057600.0	81105612.0	6.186666666666667	0.0533333333333333	0.1166666666666666	0.3766666666666667	0.02	0.2633333333333333		4.0	2.0	intron_variant,upstream_gene_variant	0.003234895238095238	42.0
ENSG00000170191	NANP	protein_coding	ENSMUSG00000053916	Nanp	chr20	25612935.0	25624014.0	chr2	151029685.0	151039398.0	4.976666666666667	3.4333333333333336	2.17	2.073333333333333	12.646666666666668	6.006666666666667					0.0071730000000000006	2.0
ENSG00000174327	SLC16A13	protein_coding	ENSMUSG00000044367	Slc16a13	chr17	7036015.0	7040117.0	chr11	70216789.0	70220994.0	22.136666666666667	0.3633333333333333	3.5	6.28	13.766666666666666	8.47
ENSG00000178952	TUFM	protein_coding	ENSMUSG00000073838	Tufm	chr16	28842411.0	28846348.0	chr7	126487361.0	126490727.0	250.10333333333332	196.89333333333337	296.51	303.0133333333333	113.20666666666666	120.06333333333332
ENSG00000166181	API5	protein_coding	ENSMUSG00000027193	Api5	chr11	43311996.0	43344529.0	chr2	94411682.0	94438136.0	82.77	50.866666666666674	30.403333333333336	38.35333333333333	61.45666666666667	48.446666666666665		2.0	0.0	intron_variant
ENSG00000253369	ENSG00000253369	lncRNA			chr8	53393133.0	53483988.0				0.0133333333333333	0.02		0.0266666666666666				6.0	0.0	intron_variant
ENSG00000162843	WDR64	protein_coding	ENSMUSG00000026523	Wdr64	chr1	241652281.0	241802777.0	chr1	175698593.0	175743886.0	0.0566666666666666		0.0433333333333333			0.01		9.0	0.0	intron_variant,3_prime_UTR_variant	0.003469507692307692	13.0
ENSG00000237772	LINC02631	lncRNA			chr2	138601599.0	138617469.0				0.0533333333333333		0.0366666666666666	0.0933333333333333
ENSG00000285413	ENSG00000285413	lncRNA			chr21	44172169.0	44194338.0				0.03		0.0266666666666666	0.0133333333333333
ENSG00000249741	ENSG00000249741	processed_pseudogene			chr4	143911514.0	143912053.0					0.6633333333333333	0.0366666666666666	0.58
ENSG00000213226	ENSG00000213226	processed_pseudogene			chr1	147319110.0	147320224.0				0.0566666666666666	0.4333333333333333	0.0266666666666666					1.0	1.0		0.002629428571428571	7.0
ENSG00000270036	ENSG00000270036	lncRNA			chr15	76343642.0	76344365.0				0.79	0.3899999999999999	0.1166666666666666	0.1066666666666666
ENSG00000115194	SLC30A3	protein_coding	ENSMUSG00000029151	Slc30a3	chr2	27253684.0	27263047.0	chr5	31086106.0	31093615.0	8.683333333333332	3.3833333333333333	3.62	2.526666666666667	0.0433333333333333	0.8966666666666666					0.0058898	5.0
ENSG00000167524	RSKR	protein_coding	ENSMUSG00000037593	Rskr	chr17	28607963.0	28614185.0	chr11	78290841.0	78293745.0	28.95	27.166666666666668	27.399999999999995	14.659999999999998	0.7200000000000001	0.47
ENSG00000283141	LINC02666	lncRNA			chr10	129784983.0	129806971.0					1.3966666666666665	0.4666666666666666	0.1066666666666666				2.0	0.0	intron_variant	0.005156	1.0
ENSG00000285830	ENSG00000285830	lncRNA			chr14	39147833.0	39151363.0				2.3933333333333335	1.1133333333333333	0.6266666666666666	0.48				2.0	2.0	upstream_gene_variant
ENSG00000130023	ERMARD	protein_coding	ENSMUSG00000116895	Ermardl1	chr6	169751622.0	169781600.0	chr17	15010176.0	15022449.0	19.343333333333337	10.806666666666668	13.816666666666665	13.656666666666666	0.7333333333333334	2.6300000000000003		3.0	0.0	intron_variant	0.007851	1.0
ENSG00000134343	ANO3	protein_coding	ENSMUSG00000074968	Ano3	chr11	26332130.0	26663289.0	chr2	110655201.0	110950923.0	0.0033333333333333	0.4333333333333333		0.2133333333333333	0.0133333333333333	0.0333333333333333		20.0	0.0	intron_variant	0.005926714285714285	7.0
ENSG00000259245	LINC02853	lncRNA			chr15	35919892.0	36049537.0				0.02		0.0133333333333333	0.0233333333333333				3.0	0.0	intron_variant	0.003191769230769231	13.0
ENSG00000103642	LACTB	protein_coding	ENSMUSG00000032370	Lactb	chr15	63121861.0	63142061.0	chr9	66955388.0	66975420.0	7.68	7.236666666666667	2.3833333333333333	11.353333333333332	17.76	5.006666666666667					0.00813	2.0
ENSG00000283597	FAM169BP	transcribed_unitary_pseudogene			chr15	98441071.0	98520386.0				0.2266666666666666	0.0266666666666666						5.0	0.0	intron_variant
ENSG00000118298	CA14	protein_coding	ENSMUSG00000038526	Car14	chr1	150257774.0	150265078.0	chr3	95897768.0	95904691.0	0.5866666666666666	1.356666666666667	1.2266666666666668	0.5633333333333334	0.2166666666666666	0.52
ENSG00000265337	ENSG00000265337	lncRNA			chr17	32529008.0	32530049.0				0.1733333333333333	0.0766666666666666		0.0266666666666666							0.005892	2.0
ENSG00000273261	ENSG00000273261	lncRNA			chr3	182921240.0	182921938.0				0.8733333333333334	0.3766666666666666	0.45	0.6966666666666667				1.0	1.0	upstream_gene_variant
ENSG00000257159	ENSG00000257159	processed_pseudogene			chr12	57967058.0	57968399.0					0.22	0.0533333333333333	0.0166666666666666				1.0	1.0	upstream_gene_variant
ENSG00000162711	NLRP3	protein_coding	ENSMUSG00000032691	Nlrp3	chr1	247416173.0	247448817.0	chr11	59541568.0	59566955.0	0.1	0.0033333333333333	0.0266666666666666	0.5966666666666667	0.0633333333333333	0.3766666666666666		6.0	3.0	intron_variant,missense_variant,upstream_gene_variant
ENSG00000224632	NUDT19P2	processed_pseudogene			chrX	103007461.0	103008072.0				0.0233333333333333	0.0699999999999999	0.0133333333333333
ENSG00000257853	MED15P1	transcribed_unprocessed_pseudogene			chr14	18912805.0	18916642.0						0.2566666666666666	1.8866666666666667
ENSG00000235374	SSR4P1	transcribed_processed_pseudogene			chr21	45071828.0	45072239.0				1.65	1.153333333333333	1.45	1.8066666666666664
ENSG00000206150	RNASE13	protein_coding	ENSMUSG00000068392	Rnase13	chr14	21032818.0	21034807.0	chr14	51921362.0	51922773.0	0.03			0.0166666666666666
ENSG00000276403	ENSG00000276403	lncRNA			chr18	58476191.0	58477484.0				0.0266666666666666	0.0066666666666666
ENSG00000226982	CENPCP1	processed_pseudogene			chr12	89500093.0	89502670.0				0.02	0.0266666666666666		0.01				2.0	1.0	non_coding_transcript_exon_variant
ENSG00000225675	LRP8-DT	lncRNA			chr1	53328233.0	53336509.0				0.2433333333333333	2.26	1.2133333333333334	0.69				1.0	0.0		0.007488	2.0
ENSG00000246877	DNM1P35	lncRNA			chr15	75727670.0	75738623.0				0.41	0.1433333333333333	0.62	0.4733333333333333
ENSG00000120438	TCP1	protein_coding	ENSMUSG00000068039	Tcp1	chr6	159778498.0	159789602.0	chr17	12915701.0	12918114.0	265.1033333333333	315.09666666666664	192.95666666666668	208.95333333333335	448.32	340.4766666666667		4.0	1.0	intron_variant
ENSG00000247092	SNHG10	lncRNA			chr14	95521958.0	95534642.0				27.183333333333337	12.43	15.61	12.826666666666666				1.0	1.0		0.0008374666666666666	3.0
ENSG00000283932											0.0366666666666666
ENSG00000146350	TBC1D32	protein_coding	ENSMUSG00000038122	Tbc1d32	chr6	121079494.0	121334480.0	chr10	56014293.0	56228689.0	7.136666666666667	9.716666666666669	2.6733333333333333	2.2266666666666666	4.640000000000001	5.44		11.0	0.0	intron_variant	0.00557025	4.0
ENSG00000153157	SYCP2L	protein_coding	ENSMUSG00000038651	Sycp2l	chr6	10887052.0	10974309.0	chr13	41114307.0	41174351.0	7.0633333333333335	5.896666666666667	4.6499999999999995	1.4633333333333336				2.0	1.0	upstream_gene_variant	0.00515275	4.0
ENSG00000138613	APH1B	protein_coding	ENSMUSG00000053040	Aph1c	chr15	63277605.0	63309126.0	chr9	66814994.0	66834726.0	2.6533333333333333	3.6	2.286666666666666	4.8933333333333335	1.92	0.2233333333333333		1.0	0.0	intron_variant
ENSG00000069011	PITX1	protein_coding	ENSMUSG00000021506	Pitx1	chr5	135027734.0	135034228.0	chr13	55825051.0	55831425.0	48.30666666666667	54.56666666666666	0.04	0.0499999999999999		19.753333333333337		1.0	0.0	missense_variant
ENSG00000249141	ENSG00000249141	protein_coding			chr6	166858094.0	166956124.0				0.3233333333333333		0.0966666666666666	0.0766666666666666				6.0	1.0	intron_variant,upstream_gene_variant	0.004098333333333333	3.0
ENSG00000272128	ENSG00000272128	lncRNA			chr8	38099471.0	38099931.0				0.6966666666666667	0.1966666666666666	0.2866666666666667	0.1233333333333333
ENSG00000223174	RN7SKP17	misc_RNA	ENSMUSG00002075288	Gm54868	chr14	76890263.0	76890613.0				0.11										0.00225	1.0
ENSG00000225393	ENSG00000225393	lncRNA			chrX	155468286.0	155487046.0				2.42	4.506666666666667	3.4333333333333336	2.34
ENSG00000240563	L1TD1	protein_coding	ENSMUSG00000087166	L1td1	chr1	62194849.0	62212328.0	chr4	98726734.0	98733644.0		0.0033333333333333						1.0	0.0	missense_variant	0.009014000000000001	2.0
ENSG00000136802	LRRC8A	protein_coding	ENSMUSG00000007476	Lrrc8a	chr9	128882133.0	128918039.0	chr2	30237715.0	30263785.0	48.44333333333333	39.58666666666667	58.29666666666666	53.59	17.213333333333335	23.27333333333333		3.0	0.0	intron_variant
ENSG00000248489	CHD1-DT	lncRNA			chr5	98929171.0	98995013.0						0.0733333333333333	0.02				4.0	0.0	intron_variant	0.006192250000000001	12.0
ENSG00000176293	ZNF135	protein_coding			chr19	58059282.0	58069755.0				4.079999999999999	1.346666666666667	3.7933333333333334	0.7666666666666666				2.0	1.0	intron_variant,upstream_gene_variant
ENSG00000267568	ENSG00000267568	lncRNA			chr17	76950474.0	76969156.0				0.4766666666666666	0.6266666666666667	0.61	0.18				4.0	1.0	intron_variant,upstream_gene_variant	0.0023236725	40.0
ENSG00000256681	MIX23P5	processed_pseudogene			chr11	73850469.0	73851211.0				0.1133333333333333	0.1233333333333333
ENSG00000260198	ENSG00000260198	lncRNA			chr16	56300616.0	56302904.0				0.06	1.0533333333333337	0.1133333333333333	0.0433333333333333				1.0	0.0		0.005021	1.0
ENSG00000220771	BOLA2P3	processed_pseudogene			chr6	21602128.0	21602383.0				0.9133333333333334	3.2699999999999996	7.816666666666667	3.3366666666666664				1.0	1.0	upstream_gene_variant
ENSG00000273976	GOLGA6L1	protein_coding			chr15	23127066.0	23136822.0				0.0133333333333333
ENSG00000109458	GAB1	protein_coding	ENSMUSG00000031714	Gab1	chr4	143336876.0	143474565.0	chr8	80764438.0	80880519.0	9.656666666666666	9.39	13.403333333333334	9.366666666666667	7.436666666666667	0.0233333333333333		6.0	0.0	intron_variant	0.004939333333333334	3.0
ENSG00000258957	GALNT16-AS1	lncRNA			chr14	69183020.0	69214092.0				0.2866666666666667	0.0933333333333333	0.3566666666666667	0.1433333333333333				1.0	0.0	intron_variant
ENSG00000122126	OCRL	protein_coding	ENSMUSG00000001173	Ocrl	chrX	129540259.0	129592556.0	chrX	47912387.0	47965868.0	28.623333333333335	14.64	17.39	15.596666666666666	18.2	10.023333333333332		1.0	0.0	intron_variant
ENSG00000123908	AGO2	protein_coding	ENSMUSG00000036698	Ago2	chr8	140520156.0	140635633.0	chr15	73095844.0	73184935.0	29.043333333333333	52.79333333333333	45.046666666666674	30.5	41.9	99.07		4.0	1.0	intron_variant,3_prime_UTR_variant,upstream_gene_variant	0.002899557142857143	7.0
ENSG00000153976	HS3ST3A1	protein_coding	ENSMUSG00000047759	Hs3st3a1	chr17	13494032.0	13601929.0	chr11	64435332.0	64522841.0	19.126666666666665	3.6	0.0066666666666666	52.94				10.0	0.0	intron_variant,missense_variant	0.004037	1.0
ENSG00000164219	PGGT1B	protein_coding	ENSMUSG00000024477	Pggt1b	chr5	115204012.0	115262877.0	chr18	46235351.0	46280993.0	15.416666666666666	9.87	8.226666666666667	7.123333333333334	11.736666666666666	14.98		7.0	0.0	intron_variant,3_prime_UTR_variant
ENSG00000237991	RPL35P1	processed_pseudogene			chr1	236981339.0	236981708.0				0.5166666666666666	0.0833333333333333	0.0633333333333333
ENSG00000206149	HERC2P9	transcribed_unprocessed_pseudogene			chr15	28590189.0	28674027.0				27.569999999999997	52.330000000000005	33.25666666666667	23.543333333333333							0.006165	1.0
ENSG00000270792	ENSG00000270792	lncRNA			chr20	10672928.0	10991642.0							0.0166666666666666				15.0	1.0	intron_variant	0.005165081081081081	37.0
ENSG00000282850	RHOXF1P2	unprocessed_pseudogene			chrX	119999454.0	120000088.0				0.1433333333333333
ENSG00000162542	TMCO4	protein_coding	ENSMUSG00000041143	Tmco4	chr1	19682240.0	19799916.0	chr4	138972888.0	138990720.0	6.983333333333333	0.1233333333333333	1.0233333333333334	5.343333333333333	0.0433333333333333	11.076666666666668		12.0	0.0	intron_variant,splice_polypyrimidine_tract_variant	0.007155166666666667	15.0
ENSG00000151575	TEX9	protein_coding	ENSMUSG00000090626	Tex9	chr15	56365426.0	56430154.0	chr9	72450394.0	72491956.0	6.726666666666667	4.213333333333334	3.8833333333333337	2.5833333333333335	14.733333333333334	7.576666666666667		3.0	1.0	intron_variant
ENSG00000273733	ENSG00000273733	lncRNA			chr19	11221083.0	11221573.0				0.6866666666666666	0.0999999999999999	0.5333333333333333	0.75
ENSG00000166143	PPP1R14D	protein_coding	ENSMUSG00000027317	Ppp1r14d	chr15	40815451.0	40828708.0	chr2	119218119.0	119229906.0	0.0733333333333333		0.0266666666666666	0.01	0.19	0.0266666666666666		1.0	0.0	intron_variant
ENSG00000154518	ATP5MC3	protein_coding	ENSMUSG00000018770	Atp5mc3	chr2	175176258.0	175181710.0	chr2	73908447.0	73911325.0	194.63333333333333	165.89	97.12333333333332	131.6	515.1666666666666	590.14		1.0	0.0	intron_variant
ENSG00000144015	TRIM43	protein_coding	ENSMUSG00000079162	Trim43b	chr2	95592001.0	95599778.0	chr9	89084624.0	89092835.0	0.1266666666666666			0.0499999999999999	0.0499999999999999
ENSG00000231859	ENSG00000231859	processed_pseudogene			chr7	97906429.0	97906822.0				0.3133333333333333	0.6233333333333334	0.0666666666666666	0.0266666666666666
ENSG00000226266	ENSG00000226266	lncRNA			chr2	159670708.0	159712430.0				1.5066666666666666	0.97	1.8	1.2966666666666666				2.0	0.0	intron_variant	0.007545	1.0
ENSG00000269376	ENSG00000269376	lncRNA			chr13	113009671.0	113010319.0				0.3166666666666666	0.18	0.05	0.0133333333333333				1.0	1.0
ENSG00000188596	CFAP54	protein_coding	ENSMUSG00000020014	Cfap54	chr12	96489577.0	96875555.0	chr10	92775619.0	93081618.0	1.0766666666666669	0.1333333333333333	0.3866666666666667	1.3333333333333333	0.1733333333333333	0.4833333333333332		21.0	0.0	intron_variant	0.0052665	2.0
ENSG00000223717	DNAJA1P1	processed_pseudogene			chr13	58751047.0	58752233.0				0.01
ENSG00000095906	NUBP2	protein_coding	ENSMUSG00000039183	Nubp2	chr16	1782960.0	1789186.0	chr17	24882611.0	24886339.0	129.54666666666665	114.47333333333334	155.09333333333333	125.23	44.78666666666667	48.52666666666667		3.0	1.0	intron_variant,non_coding_transcript_exon_variant	0.0022275	2.0
ENSG00000196756	SNHG17	lncRNA			chr20	38419638.0	38435381.0				89.09666666666665	89.19333333333334	41.61	35.69333333333333				3.0	0.0	non_coding_transcript_exon_variant	0.0070677000000000005	40.0
ENSG00000267497	NFE2L3P1	processed_pseudogene			chr18	59969438.0	59971396.0				0.0233333333333333										0.006168	1.0
ENSG00000205643	CDPF1	protein_coding	ENSMUSG00000064284	Cdpf1	chr22	46244013.0	46250293.0	chr15	85806972.0	85811696.0	16.006666666666668	9.016666666666667	12.97	13.776666666666666	12.396666666666668	23.17		2.0	2.0	upstream_gene_variant	0.0060685	2.0
ENSG00000237861	ENSG00000237861	processed_pseudogene			chr1	197222222.0	197223255.0					0.01	0.0466666666666666	0.0133333333333333
ENSG00000117139	KDM5B	protein_coding	ENSMUSG00000042207	Kdm5b	chr1	202724495.0	202808421.0	chr1	134560171.0	134635285.0	44.096666666666664	56.94	72.97000000000001	32.666666666666664	1.5166666666666666	14.573333333333332	Yes	6.0	0.0	intron_variant,stop_gained,missense_variant,non_coding_transcript_exon_variant	0.008747166666666665	6.0
ENSG00000136404	TM6SF1	protein_coding	ENSMUSG00000038623	Tm6sf1	chr15	83107645.0	83137408.0	chr7	81859001.0	81884071.0	0.4966666666666667	0.35	0.5333333333333333	0.3666666666666667	1.0666666666666669	25.586666666666662		1.0	0.0	intron_variant
ENSG00000231920	NEBL-AS1	lncRNA			chr10	21174014.0	21175048.0				0.2433333333333333	0.03	0.5466666666666666	0.1366666666666667				1.0	0.0	non_coding_transcript_exon_variant
ENSG00000158079	PTPDC1	protein_coding	ENSMUSG00000038042	Ptpdc1	chr9	94084464.0	94109853.0	chr13	48577872.0	48625664.0	6.786666666666666	10.213333333333331	7.996666666666667	4.07	7.28	13.606666666666667		1.0	1.0	intron_variant
ENSG00000266627	RN7SL202P	misc_RNA			chr19	3920245.0	3920506.0				0.0833333333333333
ENSG00000007384	RHBDF1	protein_coding	ENSMUSG00000020282	Rhbdf1	chr16	58059.0	72631.0	chr11	32209585.0	32222300.0	29.95	3.8233333333333337	3.61	43.05333333333334	84.31666666666666	66.08666666666667		3.0	1.0	intron_variant
ENSG00000228335	ENSG00000228335	processed_pseudogene			chr7	99442890.0	99443496.0				1.1966666666666663	0.7366666666666667	0.6533333333333333	0.5233333333333333				1.0	1.0
ENSG00000189229	ENSG00000189229	lncRNA			chr3	6490512.0	6736750.0				0.0166666666666666		0.3466666666666667	0.06				11.0	0.0	intron_variant
ENSG00000237803	PIRAT1	lncRNA			chr2	37820498.0	37876257.0				0.01			0.1				6.0	1.0	intron_variant,non_coding_transcript_exon_variant	0.008567	1.0
ENSG00000211893	IGHG2	IG_C_gene			chr14	105639559.0	105644790.0				0.0033333333333333	0.01
ENSG00000100815	TRIP11	protein_coding	ENSMUSG00000021188	Trip11	chr14	91965991.0	92040059.0	chr12	101834043.0	101913267.0	11.25	7.29	6.166666666666667	7.78	12.743333333333334	12.4		3.0	0.0	intron_variant,missense_variant	0.007228	2.0
ENSG00000213542	RPL7AP43	processed_pseudogene			chr7	77115399.0	77116192.0				2.17	0.71	3.803333333333334	2.3266666666666667
ENSG00000161847	RAVER1	protein_coding	ENSMUSG00000010205	Raver1	chr19	10316212.0	10333529.0	chr9	21074158.0	21092008.0	90.58666666666666	73.94333333333333	79.57333333333334	69.94	104.89333333333332	79.84333333333333					0.007001578947368421	19.0
ENSG00000234323	LINC01505	lncRNA			chr9	105993310.0	106702662.0				0.0366666666666666	0.03	0.0366666666666666	0.0266666666666666				37.0	0.0	intron_variant	0.0053868716814159286	113.0
ENSG00000014919	COX15	protein_coding	ENSMUSG00000040018	Cox15	chr10	99710868.0	99732127.0	chr19	43733254.0	43753000.0	27.326666666666668	25.543333333333333	30.603333333333335	26.146666666666665	12.046666666666669	15.996666666666664		2.0	0.0	intron_variant
ENSG00000188100	FAM25A	protein_coding	ENSMUSG00000043681	Fam25a	chr10	87020294.0	87024730.0	chr14	34351881.0	34355433.0	0.0366666666666666				1.586666666666667						0.00355025	12.0
ENSG00000250240	ENSG00000250240	lncRNA			chr5	95701249.0	95732295.0				0.2466666666666666	0.24	0.2666666666666666	0.2133333333333333				5.0	0.0	intron_variant,non_coding_transcript_exon_variant	0.004019142857142857	7.0
ENSG00000275468	ENSG00000275468	processed_pseudogene			chr19	2013728.0	2014656.0				6.716666666666666	15.446666666666667	9.333333333333334	5.043333333333334
ENSG00000242262	RPL15P7	processed_pseudogene			chr4	47706372.0	47706987.0					0.1566666666666666	0.3833333333333333	0.0833333333333333
ENSG00000258206	ENSG00000258206	processed_pseudogene			chr12	85781892.0	85782444.0					0.02	0.02
ENSG00000179104	TMTC2	protein_coding	ENSMUSG00000036019	Tmtc2	chr12	82686906.0	83134866.0	chr10	105187663.0	105234949.0	5.726666666666667	9.93	14.803333333333336	8.21	0.0133333333333333	38.48333333333333		22.0	1.0	intron_variant,3_prime_UTR_variant	0.006662153846153845	26.0
ENSG00000105808	RASA4	protein_coding	ENSMUSG00000004952	Rasa4	chr7	102579646.0	102616756.0	chr5	136083916.0	136111860.0	12.38	64.08	160.83333333333334	100.03	36.56333333333333	10.216666666666669
ENSG00000266208	GJD3-AS1	lncRNA			chr17	40360655.0	40364693.0				9.796666666666663	3.376666666666667	2.3833333333333333	4.846666666666667							3.911e-05	1.0
ENSG00000256813	CCDC86-AS1	lncRNA			chr11	60841806.0	60851081.0				5.6499999999999995							2.0	1.0	intron_variant
ENSG00000273474	ENSG00000273474	lncRNA			chr10	13675646.0	13675990.0				1.1233333333333333	0.19	0.2366666666666666	0.4166666666666667				1.0	1.0
ENSG00000120708	TGFBI	protein_coding	ENSMUSG00000035493	Tgfbi	chr5	136028988.0	136063818.0	chr13	56609523.0	56639562.0	13.003333333333336		0.0133333333333333	1177.496666666667	0.0066666666666666	16.22		4.0	0.0	intron_variant,non_coding_transcript_exon_variant	0.0074368333333333335	6.0
ENSG00000173614	NMNAT1	protein_coding	ENSMUSG00000028992	Nmnat1	chr1	9943475.0	9985498.0	chr4	149467572.0	149485202.0	5.53	1.4400000000000002	3.2099999999999995	5.163333333333333	7.226666666666667	10.336666666666666		6.0	0.0	intron_variant
ENSG00000232470	ENSG00000232470	lncRNA			chr10	110869743.0	110871594.0				0.8166666666666668	0.29	1.0933333333333333	0.5566666666666666				1.0	1.0	upstream_gene_variant
ENSG00000270437	ENSG00000270437	processed_pseudogene			chr2	63083008.0	63087322.0				0.0033333333333333
ENSG00000158477	CD1A	protein_coding			chr1	158254424.0	158258269.0				0.0033333333333333			0.01				1.0	1.0	upstream_gene_variant
ENSG00000242391	ENSG00000242391	lncRNA			chr1	52881216.0	52881730.0				0.2199999999999999		0.0766666666666666	0.1166666666666666
ENSG00000237158	ENSG00000237158	processed_pseudogene			chr9	6568844.0	6569360.0				0.1566666666666666	0.07	0.06	0.0333333333333333				1.0	1.0
ENSG00000279347	ENSG00000279347	TEC			chr8	119838736.0	119840385.0				1.2366666666666666	1.836666666666667	2.1366666666666667	0.84
ENSG00000238145	TUBAP8	processed_pseudogene			chr1	46891639.0	46892830.0				0.0133333333333333
ENSG00000197548	ATG7	protein_coding	ENSMUSG00000030314	Atg7	chr3	11272397.0	11557665.0	chr6	114643097.0	114860614.0	13.463333333333331	7.203333333333333	7.766666666666666	12.643333333333333	15.82	14.08		24.0	1.0	intron_variant,3_prime_UTR_variant,upstream_gene_variant	0.00262565	26.0
ENSG00000226174	TEX22	protein_coding	ENSMUSG00000012211	Tex22	chr14	105398538.0	105413859.0	chr12	113074502.0	113088914.0	0.5666666666666668	0.98	1.9266666666666667	0.7733333333333334	0.09	0.0366666666666666		1.0	0.0	intron_variant
ENSG00000226986	PRELID1P5	processed_pseudogene			chr1	211207239.0	211207897.0				0.1933333333333333	0.0166666666666666	0.0466666666666666	0.09
ENSG00000213997	PGAM1P7	processed_pseudogene			chrX	46646594.0	46647330.0				0.7200000000000001	0.15	0.1033333333333333	0.6466666666666666
ENSG00000257594	GALNT4	protein_coding	ENSMUSG00000090035	Galnt4	chr12	89519412.0	89524796.0	chr10	99108159.0	99113247.0	2.27	0.3966666666666666	0.7600000000000001	1.0433333333333332	5.493333333333332	0.1933333333333333		1.0	1.0
ENSG00000277270	ENSG00000277270	lncRNA			chr20	61432983.0	61437630.0				0.3033333333333333							1.0	0.0	non_coding_transcript_exon_variant
ENSG00000233644	ARHGEF7-IT1	lncRNA			chr13	111122652.0	111144264.0				0.0633333333333333	0.1933333333333333	0.06	0.0933333333333333				2.0	0.0	intron_variant	0.00183	2.0
ENSG00000241413	RN7SL441P	misc_RNA			chr12	109866214.0	109866509.0				0.6933333333333334	1.15	0.31	0.4066666666666667							0.009899	1.0
ENSG00000154252	GAL3ST2	protein_coding	ENSMUSG00000093805	Gal3st2b	chr2	241776822.0	241804287.0	chr1	93918311.0	93942650.0	0.7833333333333333	0.2733333333333334	1.47	0.9966666666666668	0.0266666666666666	0.0266666666666666		5.0	3.0	intron_variant,upstream_gene_variant
ENSG00000247363	NUP107-DT	lncRNA			chr12	68674371.0	68686859.0				0.6233333333333334	0.5299999999999999	0.2	0.1566666666666666
ENSG00000110375	UPK2	protein_coding	ENSMUSG00000041523	Upk2	chr11	118956298.0	118958559.0	chr9	44452715.0	44454976.0	0.0666666666666666		0.2199999999999999	0.2433333333333333	0.0166666666666666	0.6366666666666666		3.0	2.0	intron_variant
ENSG00000242993	RPL32P25	processed_pseudogene			chr11	95963219.0	95963624.0						0.0266666666666666	0.0333333333333333							0.003236	1.0
ENSG00000211714	TRBV7-3	TR_V_gene			chr7	142384329.0	142384841.0				0.2533333333333333	0.0366666666666666						2.0	2.0	upstream_gene_variant
ENSG00000176239	OR51B6	protein_coding	ENSMUSG00000110259	Or51b6	chr11	5351508.0	5352446.0	chr7	103903487.0	103908645.0				0.0066666666666666
ENSG00000159210	SNF8	protein_coding	ENSMUSG00000006058	Snf8	chr17	48929316.0	48944842.0	chr11	96034885.0	96047430.0	320.8	275.5133333333333	196.14	237.85333333333335	94.03333333333336	61.04		2.0	1.0	intron_variant,upstream_gene_variant	0.004687	1.0
ENSG00000227973	PIN4P1	processed_pseudogene			chr15	43875849.0	43876244.0				2.026666666666667	1.6966666666666663	0.5733333333333334	0.7000000000000001
ENSG00000258794	DUX4L27	processed_pseudogene			chr12	34208415.0	34209675.0				0.1333333333333333	0.0066666666666666	0.1333333333333333	0.11
ENSG00000243607	RPL35AP26	processed_pseudogene			chr11	126278257.0	126278577.0				0.6533333333333333	1.4600000000000002	0.8766666666666666	0.44
ENSG00000279859	ENSG00000279859	TEC			chr4	6691995.0	6692970.0				0.1133333333333333	0.3	0.3066666666666666	0.0433333333333333
ENSG00000272192	PDE7A-DT	lncRNA			chr8	65842138.0	65843345.0				0.2233333333333333	0.0933333333333333	0.3066666666666666	0.0433333333333333							0.00158116	2.0
ENSG00000233476	EEF1A1P6	processed_pseudogene			chr7	22510616.0	22511999.0				4.22	4.243333333333333	2.856666666666667	2.7033333333333336
ENSG00000140285	FGF7	protein_coding	ENSMUSG00000027208	Fgf7	chr15	49423242.0	49488775.0	chr2	126034658.0	126036104.0	0.0233333333333333	0.0533333333333333	0.6	0.2533333333333333	28.866666666666664	0.1866666666666666		3.0	0.0	intron_variant
ENSG00000107020	PLGRKT	protein_coding	ENSMUSG00000016495	Plgrkt	chr9	5357971.0	5437925.0	chr19	29348599.0	29361970.0	16.45	11.983333333333334	8.746666666666668	14.49	46.0	24.540000000000003		4.0	0.0	intron_variant	0.0050279999999999995	2.0
ENSG00000234857	HNRNPUL2-BSCL2	protein_coding			chr11	62690275.0	62727384.0				39.20666666666667	31.573333333333338	39.53333333333333	44.23333333333333				3.0	2.0		0.005031	1.0
ENSG00000235688	SNTG2-AS1	lncRNA			chr2	949257.0	951502.0				2.04	0.3166666666666666	0.57	0.1066666666666666
ENSG00000272102											0.4166666666666667	1.98	0.5566666666666668	0.45
ENSG00000238231	ENSG00000238231	processed_pseudogene			chr1	27990158.0	27990524.0				0.75	0.21	0.7000000000000001	0.4000000000000001
ENSG00000185177	ZNF479	protein_coding			chr7	57117676.0	57132436.0						0.0533333333333333
ENSG00000101670	LIPG	protein_coding	ENSMUSG00000053846	Lipg	chr18	49562057.0	49599185.0	chr18	74939322.0	74961263.0	6.426666666666667	0.2133333333333333		1.1133333333333333	0.3133333333333333						0.0056776000000000005	3.0
ENSG00000280798	LINC00294	lncRNA			chr11	33076149.0	33079454.0				8.046666666666667	9.06	8.446666666666667	7.3066666666666675
ENSG00000166006	KCNC2	protein_coding	ENSMUSG00000035681	Kcnc2	chr12	75040078.0	75209839.0	chr10	112271121.0	112463050.0		0.1466666666666666						13.0	0.0	intron_variant	0.0047036	5.0
ENSG00000218336	TENM3	protein_coding	ENSMUSG00000031561	Tenm3	chr4	182243402.0	182803024.0	chr8	48227682.0	48674690.0	39.24	22.293333333333333	26.27666666666667	24.21666666666667	0.0266666666666666	103.06333333333332		36.0	0.0	intron_variant,missense_variant,non_coding_transcript_exon_variant	0.005174302959183674	98.0
ENSG00000231512	SEPTIN14P21	transcribed_unprocessed_pseudogene			chr1	243047698.0	243047875.0				0.04	0.2466666666666666
ENSG00000123091	RNF11	protein_coding	ENSMUSG00000028557	Rnf11	chr1	51236273.0	51273447.0	chr4	109451098.0	109476675.0	76.31	57.56	30.623333333333335	51.51	53.35999999999999	22.610000000000003		1.0	0.0	intron_variant
ENSG00000242571	RPL21P11	processed_pseudogene			chr14	90366697.0	90367179.0				0.02		0.04	0.0466666666666666
ENSG00000124608	AARS2	protein_coding	ENSMUSG00000023938	Aars2	chr6	44298731.0	44313347.0	chr17	45506841.0	45520843.0	39.75666666666667	44.84	33.35333333333333	19.709999999999997	18.1	39.39		1.0	0.0	intron_variant
ENSG00000186439	TRDN	protein_coding	ENSMUSG00000019787	Trdn	chr6	123216339.0	123636950.0	chr10	33080554.0	33196317.0	0.0133333333333333							23.0	0.0	intron_variant	0.005358408163265306	49.0
ENSG00000032444	PNPLA6	protein_coding	ENSMUSG00000004565	Pnpla6	chr19	7535717.0	7561764.0	chr8	3515384.0	3544266.0	58.80333333333334	37.82	87.75	149.57333333333335	11.81	30.976666666666663					0.0007454	1.0
ENSG00000249936	RAC1P2	processed_pseudogene			chr4	46723830.0	46724408.0				2.92	0.8966666666666666	1.6900000000000002	2.393333333333333				1.0	1.0	upstream_gene_variant
ENSG00000267365	KCNJ2-AS1	lncRNA			chr17	70166961.0	70169404.0				0.9066666666666666	0.2066666666666667	0.0766666666666666	0.7066666666666667
ENSG00000186862	PDZD7	protein_coding	ENSMUSG00000074818	Pdzd7	chr10	101007679.0	101031129.0	chr19	45026906.0	45030015.0	2.4766666666666666	2.7566666666666664	5.453333333333333	5.466666666666666	0.9366666666666664	6.596666666666667		4.0	0.0	intron_variant	0.0052195	2.0
ENSG00000243374	RN7SL72P	misc_RNA			chr7	148438309.0	148438577.0				0.0766666666666666							1.0	1.0	upstream_gene_variant
ENSG00000137720	CFAP68	protein_coding	ENSMUSG00000037971	Cfap68	chr11	111879541.0	111885975.0	chr9	50762828.0	50768452.0	26.513333333333332	29.203333333333333	27.333333333333332	23.896666666666665	4.566666666666666	7.533333333333334		1.0	1.0
ENSG00000232166	ENSG00000232166	processed_pseudogene			chr1	234284972.0	234285541.0				0.18		0.2933333333333334	0.0133333333333333				1.0	1.0
ENSG00000272030	ENSG00000272030	lncRNA			chr1	153631661.0	153634397.0				3.723333333333333	1.66	1.9433333333333336	2.543333333333333
ENSG00000103274	NUBP1	protein_coding	ENSMUSG00000022503	Nubp1	chr16	10743842.0	10769351.0	chr16	10411948.0	10424428.0	47.23	19.143333333333334	16.78666666666667	20.906666666666663	46.63666666666666	65.57666666666667		1.0	0.0	intron_variant
ENSG00000227857	ENSG00000227857	lncRNA			chr1	46134531.0	46139081.0				0.1033333333333333	0.1566666666666666		0.04
ENSG00000244425	RN7SL268P	misc_RNA			chr22	23879493.0	23879790.0				6.516666666666667	3.033333333333333	4.6	4.903333333333333				1.0	1.0
ENSG00000267122	ENSG00000267122	lncRNA			chr19	2212029.0	2215565.0				0.2333333333333333	0.1366666666666667	0.1766666666666666	0.0733333333333333				2.0	1.0		0.00976	1.0
ENSG00000152229	PSTPIP2	protein_coding	ENSMUSG00000025429	Pstpip2	chr18	45983536.0	46072260.0	chr18	77789914.0	77879416.0	8.596666666666666	3.78	1.28	4.06	0.0033333333333333	0.7966666666666667		4.0	1.0	intron_variant,upstream_gene_variant
ENSG00000102239	BRS3	protein_coding	ENSMUSG00000031130	Brs3	chrX	136487947.0	136493780.0	chrX	57043074.0	57048758.0	0.0166666666666666	0.0033333333333333	0.0033333333333333	0.0033333333333333
ENSG00000265241	RBM8A	protein_coding	ENSMUSG00000078184	Rbm8a2	chr1	145921556.0	145927484.0	chr1	175977777.0	175979114.0	179.85333333333332	194.79666666666665	192.8766666666667	136.33666666666667	0.2233333333333333	0.1666666666666666
ENSG00000171109	MFN1	protein_coding	ENSMUSG00000027668	Mfn1	chr3	179347709.0	179394936.0	chr3	32529465.0	32579239.0	20.763333333333335	12.493333333333334	19.21	17.936666666666667	42.10333333333333	27.94666666666667		7.0	0.0	intron_variant,missense_variant,splice_polypyrimidine_tract_variant
ENSG00000172985	SH3RF3	protein_coding	ENSMUSG00000037990	Sh3rf3	chr2	109129205.0	109504634.0	chr10	58813359.0	59050020.0	3.686666666666667	1.72	0.3033333333333333	3.5666666666666664	14.586666666666668	0.06		37.0	0.0	intron_variant,missense_variant	0.004938699999999999	10.0
ENSG00000230698	ENSG00000230698	lncRNA			chr3	49899302.0	49903757.0				0.2433333333333333	0.0433333333333333	0.0466666666666666	0.0433333333333333				2.0	1.0	intron_variant
ENSG00000181409	AATK	protein_coding	ENSMUSG00000025375	Aatk	chr17	81117295.0	81166221.0	chr11	120007313.0	120012408.0	5.19	15.829999999999998	21.94	9.513333333333334	0.0533333333333333	28.226666666666663		9.0	2.0	intron_variant	0.00393075	4.0
ENSG00000249753	ENSG00000249753	lncRNA			chr12	63623788.0	63795718.0				0.19							2.0	0.0	intron_variant
ENSG00000141068	KSR1	protein_coding	ENSMUSG00000018334	Ksr1	chr17	27456448.0	27626435.0	chr11	79013440.0	79146407.0	38.74	24.48	20.343333333333337	17.346666666666668	7.173333333333333	11.336666666666666		11.0	0.0	intron_variant,non_coding_transcript_exon_variant	0.0065062857142857144	7.0
ENSG00000152192	POU4F1	protein_coding	ENSMUSG00000048349	Pou4f1	chr13	78598362.0	78603552.0	chr14	104461676.0	104467999.0	5.006666666666667	0.2266666666666666	0.02	0.02	0.0066666666666666	9.523333333333332
ENSG00000148450	MSRB2	protein_coding	ENSMUSG00000023094	Msrb2	chr10	23095579.0	23122013.0	chr2	19371440.0	19383284.0	8.723333333333334	9.543333333333337	29.74	22.78	0.0733333333333333	14.0		1.0	0.0	intron_variant
ENSG00000197102	DYNC1H1	protein_coding	ENSMUSG00000018707	Dync1h1	chr14	101964573.0	102056443.0	chr12	110601452.0	110666945.0	279.49333333333334	373.6766666666667	359.07666666666665	376.90333333333336	198.89333333333332	279.6533333333333	Yes	7.0	0.0	intron_variant,missense_variant
ENSG00000243402	RPL15P12	processed_pseudogene			chr8	129864478.0	129865052.0				0.0266666666666666	0.1166666666666666	0.1066666666666666	0.0133333333333333
ENSG00000108984	MAP2K6	protein_coding	ENSMUSG00000020623	Map2k6	chr17	69414697.0	69553865.0	chr11	110399122.0	110513641.0	2.7900000000000005	8.84	20.37	10.056666666666665	8.406666666666666			8.0	0.0	intron_variant,3_prime_UTR_variant
ENSG00000224973	LARGE-AS1	lncRNA			chr22	33725027.0	33750843.0				0.25	0.02	0.01	0.02				1.0	0.0	intron_variant
ENSG00000205936	PPP1R12BP2	unprocessed_pseudogene			chrY	23379484.0	23392697.0					0.2066666666666666
ENSG00000283041	ENSG00000283041	processed_pseudogene			chr7	133034607.0	133035920.0				23.173333333333332	14.246666666666664	12.363333333333332	8.360000000000001				1.0	1.0
ENSG00000244213	ZFAND6P1	processed_pseudogene			chr9	35449748.0	35450352.0				0.0033333333333333	0.0133333333333333
ENSG00000124496	TRERF1	protein_coding	ENSMUSG00000064043	Trerf1	chr6	42224931.0	42451926.0	chr17	47140875.0	47329536.0	2.6366666666666667	12.57	8.936666666666667	9.03	12.67	34.9		8.0	0.0	intron_variant	0.00432505	4.0
ENSG00000259236	GOLGA8VP	unprocessed_pseudogene			chr15	101771758.0	101781989.0				0.0466666666666666	0.01	0.03	0.0266666666666666							0.00307775	4.0
ENSG00000261350	ENSG00000261350	lncRNA			chr16	35491174.0	35492395.0						0.2366666666666666					2.0	1.0	non_coding_transcript_exon_variant
ENSG00000280254	ENSG00000280254	TEC			chr17	4787057.0	4789162.0				3.0966666666666662	0.5166666666666667	1.2933333333333334	1.21
ENSG00000068781	STON1-GTF2A1L	protein_coding			chr2	48569020.0	48679603.0				1.5766666666666669	0.0266666666666666	0.1366666666666667	0.6633333333333333				13.0	0.0		0.0052	1.0
ENSG00000161036	LRWD1	protein_coding	ENSMUSG00000029703	Lrwd1	chr7	102464984.0	102473168.0	chr5	136122772.0	136136074.0	50.416666666666664	27.98	63.24666666666667	66.81666666666666	45.8	38.66		1.0	1.0
ENSG00000166448	TMEM130	protein_coding	ENSMUSG00000043388	Tmem130	chr7	98846490.0	98870014.0	chr5	144735915.0	144761649.0	0.6	5.373333333333332	6.6499999999999995	1.62	0.0233333333333333	0.0566666666666666
ENSG00000251493	FOXD1	protein_coding	ENSMUSG00000078302	Foxd1	chr5	73446266.0	73448777.0	chr13	98354242.0	98359305.0	25.429999999999996	10.573333333333332	0.0133333333333333	84.39333333333333	0.0033333333333333	22.766666666666666
ENSG00000113108	APBB3	protein_coding	ENSMUSG00000117679	Apbb3	chr5	140558268.0	140564598.0	chr18	36671154.0	36679366.0	19.016666666666666	40.48666666666666	28.186666666666667	24.403333333333332	11.493333333333332	22.236666666666668		1.0	0.0	intron_variant
ENSG00000126460	PRRG2	protein_coding	ENSMUSG00000007837	Prrg2	chr19	49581316.0	49591004.0	chr7	45053584.0	45062677.0	2.35	0.1333333333333333	0.52	0.4366666666666667	9.946666666666664	6.4799999999999995
ENSG00000214309	MBLAC1	protein_coding	ENSMUSG00000049285	Mblac1	chr7	100126967.0	100128495.0	chr5	138194314.0	138195621.0	5.406666666666666	1.3266666666666669	3.8733333333333335	3.936666666666667	2.5433333333333334	3.606666666666667
ENSG00000237700	PRAMEF33	protein_coding	ENSMUSG00000037028	Pramel18	chr1	13303539.0	13308907.0	chr4	101909121.0	101911908.0	0.0133333333333333				0.02	0.03
ENSG00000063244	U2AF2	protein_coding	ENSMUSG00000030435	U2af2	chr19	55655035.0	55674716.0	chr7	5062143.0	5079938.0	433.96666666666664	406.18333333333334	357.3633333333334	331.3066666666667	233.03	253.85	Yes	1.0	1.0
ENSG00000131097	HIGD1B	protein_coding	ENSMUSG00000020928	Higd1b	chr17	44847883.0	44850476.0	chr11	102835849.0	102838040.0	1.0266666666666666	1.4866666666666666	0.2633333333333333	0.4866666666666666		0.0666666666666666
ENSG00000172201	ID4	protein_coding	ENSMUSG00000021379	Id4	chr6	19837370.0	19842197.0	chr13	48261228.0	48266026.0	107.20666666666666	1.0333333333333334	23.86	0.79	2.3833333333333333	6.06		3.0	1.0	intron_variant,3_prime_UTR_variant	0.005866166666666666	6.0
ENSG00000137251	TINAG	protein_coding	ENSMUSG00000032357	Tinag	chr6	54308441.0	54390142.0	chr9	76951693.0	77045749.0	0.0033333333333333	0.0033333333333333		0.0533333333333333	0.05			4.0	1.0	intron_variant,upstream_gene_variant	0.0026997	5.0
ENSG00000082146	STRADB	protein_coding	ENSMUSG00000026027	Stradb	chr2	201451740.0	201480846.0	chr1	58973522.0	58981475.0	25.46666666666667	13.71	8.946666666666667	19.316666666666663	7.65	3.6333333333333337		2.0	0.0		0.0019876944444444443	18.0
ENSG00000272468	ENSG00000272468	lncRNA			chr6	27122657.0	27123221.0				4.523333333333333	0.2833333333333333	0.8366666666666668	1.11
ENSG00000103254	ANTKMT	protein_coding	ENSMUSG00000057411	Antkmt	chr16	721146.0	722590.0	chr17	25790080.0	25792267.0	45.346666666666664	34.69	65.61	85.92666666666666	29.94	45.20666666666667
ENSG00000263218	ENSG00000263218	lncRNA			chr17	80999509.0	81000130.0				8.363333333333335	4.970000000000001	4.476666666666667	6.203333333333333
ENSG00000106013	ANKRD7	protein_coding			chr7	118224704.0	118242732.0				1.0366666666666668	0.4499999999999999	0.7233333333333333	0.7633333333333333
ENSG00000059377	TBXAS1	protein_coding	ENSMUSG00000029925	Tbxas1	chr7	139829264.0	140020293.0	chr6	38875404.0	38952973.0	1.6900000000000002	4.72	4.993333333333333	3.42	0.0733333333333333	0.07		11.0	0.0	intron_variant	0.006178788888888889	18.0
ENSG00000160211	G6PD	protein_coding	ENSMUSG00000031400	G6pdx	chrX	154531391.0	154546846.0	chrX	74409483.0	74429194.0	64.61	32.83	68.67666666666666	148.00666666666666	82.65666666666667	61.43		1.0	0.0	intron_variant
ENSG00000249620	H3P18	processed_pseudogene			chr5	17511833.0	17512238.0				0.0233333333333333	2.6300000000000003
ENSG00000140678	ITGAX	protein_coding	ENSMUSG00000030789	Itgax	chr16	31355176.0	31382999.0	chr7	128129547.0	128150657.0	3.723333333333333			0.2766666666666666	0.0133333333333333			3.0	0.0	intron_variant,synonymous_variant,non_coding_transcript_exon_variant
ENSG00000231011	ENSG00000231011	processed_pseudogene			chrX	22616744.0	22617143.0				0.0466666666666666
ENSG00000253875	ENSG00000253875	lncRNA			chr8	27732915.0	27758552.0						0.02
ENSG00000053254	FOXN3	protein_coding	ENSMUSG00000033713	Foxn3	chr14	89156177.0	89417233.0	chr12	99190078.0	99393797.0	23.103333333333335	45.34	57.24000000000001	28.25	10.343333333333334	27.92		13.0	0.0	intron_variant	0.0033915285714285716	28.0
ENSG00000284686	ENSG00000284686	protein_coding			chr1	56248294.0	56524495.0				0.1166666666666666	0.1999999999999999	0.0499999999999999	0.03				18.0	0.0	intron_variant	0.006303	8.0
ENSG00000135048	CEMIP2	protein_coding	ENSMUSG00000024754	Cemip2	chr9	71683366.0	71768513.0	chr19	21778342.0	21858327.0	55.84	3.8966666666666665	0.2066666666666666	8.123333333333335	12.933333333333332	21.26		7.0	0.0	intron_variant
ENSG00000095587	TLL2	protein_coding	ENSMUSG00000025013	Tll2	chr10	96364608.0	96513926.0	chr19	41082753.0	41206835.0	1.6466666666666665	0.0766666666666666	0.7566666666666667	0.3833333333333333		0.0433333333333333		8.0	0.0	intron_variant	0.002067	1.0
ENSG00000234575	CTSLP8	unprocessed_pseudogene			chr9	87844154.0	87847314.0					0.02
ENSG00000167881	SRP68	protein_coding	ENSMUSG00000020780	Srp68	chr17	76038785.0	76072517.0	chr11	116245166.0	116274135.0	93.89333333333332	88.50333333333333	53.39666666666667	60.02	88.38333333333334	112.91666666666669		1.0	0.0	intron_variant	0.0064545	2.0
ENSG00000154553	PDLIM3	protein_coding	ENSMUSG00000031636	Pdlim3	chr4	185500660.0	185535507.0	chr8	45885461.0	45919548.0	20.74666666666667	1.1733333333333331	4.803333333333334	1.76		32.080000000000005		3.0	0.0	intron_variant	0.009098	1.0
ENSG00000214999	ENSG00000214999	lncRNA			chr17	8079482.0	8081565.0				4.323333333333333	2.22	2.106666666666667	0.9633333333333332				1.0	1.0
ENSG00000173898	SPTBN2	protein_coding	ENSMUSG00000067889	Sptbn2	chr11	66682497.0	66729216.0	chr19	4711167.0	4752360.0	51.17333333333334	280.88000000000005	102.44333333333331	60.66	0.28	1.3066666666666666		3.0	1.0	intron_variant,missense_variant
ENSG00000241886	ENSG00000241886	lncRNA			chrX	30698207.0	30721932.0				0.5466666666666667	0.1833333333333333	0.1666666666666666	0.0833333333333333
ENSG00000255210	ENSG00000255210	processed_pseudogene			chr11	110049528.0	110050160.0				0.0366666666666666							1.0	0.0	non_coding_transcript_exon_variant
ENSG00000242111	TOPORSLP	transcribed_unitary_pseudogene			chr9	104275298.0	104277399.0							0.0033333333333333
ENSG00000233926	TLE1-DT	lncRNA			chr9	81689713.0	81776903.0				0.14		0.16	0.0633333333333333				6.0	0.0	intron_variant	0.00587425	12.0
ENSG00000235546	ENSG00000235546	processed_pseudogene			chr17	20612667.0	20614008.0				0.0366666666666666	0.0266666666666666		0.0066666666666666
ENSG00000205794	ENSG00000205794	transcribed_processed_pseudogene			chr4	40043199.0	40044135.0				0.1033333333333333	0.0499999999999999	0.1833333333333333	0.11
ENSG00000239670	ENSG00000239670	unprocessed_pseudogene			chr1	32986952.0	32988233.0				0.4633333333333333	0.01	0.07	0.1166666666666666
ENSG00000119640	ACYP1	protein_coding			chr14	75053243.0	75064024.0				24.51	24.566666666666663	19.486666666666668	16.046666666666667				1.0	1.0	intron_variant
ENSG00000241765	RPS26P45	processed_pseudogene			chr12	69422656.0	69422995.0				0.1333333333333333	1.0266666666666666	0.2366666666666666	0.3166666666666667
ENSG00000270412	ENSG00000270412	lncRNA			chr9	98943337.0	98943775.0				0.09			0.03
ENSG00000189269	DRICH1	protein_coding			chr22	23608452.0	23632321.0				0.94	0.6966666666666667	0.4399999999999999	0.3466666666666667				2.0	0.0	intron_variant
ENSG00000182771	GRID1	protein_coding	ENSMUSG00000041078	Grid1	chr10	85599552.0	86366795.0	chr14	34820108.0	35583379.0	4.493333333333333	12.24	5.669999999999999	1.9433333333333336	0.29			63.0	0.0	intron_variant	0.0060703691666666665	12.0
ENSG00000214455	RCN1P2	processed_pseudogene			chr13	45390353.0	45391267.0				3.4133333333333336	1.8633333333333333	2.1666666666666665	2.2733333333333334
ENSG00000162419	GMEB1	protein_coding	ENSMUSG00000028901	Gmeb1	chr1	28668784.0	28719353.0	chr4	132221025.0	132252494.0	12.626666666666669	7.846666666666667	13.006666666666668	8.693333333333333	16.333333333333332	30.166666666666668		3.0	0.0	intron_variant,synonymous_variant
ENSG00000244161	FLNB-AS1	lncRNA			chr3	58162547.0	58170636.0				0.6733333333333333	1.0233333333333334	0.5399999999999999	1.2533333333333334
ENSG00000266863	RN7SL123P	misc_RNA			chr9	6661651.0	6661942.0						0.1399999999999999
ENSG00000226080	RPL6P4	processed_pseudogene			chr2	11102142.0	11102997.0				0.0266666666666666
ENSG00000196757	ZNF700	protein_coding			chr19	11925107.0	11950763.0				7.353333333333333	7.683333333333334	5.8066666666666675	4.623333333333334				1.0	1.0	upstream_gene_variant	0.003987970588235294	34.0
ENSG00000267253	WHSC1L2P	processed_pseudogene			chr17	43718314.0	43720436.0				0.04		0.0466666666666666	0.0133333333333333
ENSG00000275014	RN7SL166P	misc_RNA			chr13	19736975.0	19737254.0					0.0866666666666666	0.08
ENSG00000272397	ENSG00000272397	lncRNA			chr6	146948528.0	146951159.0				0.0066666666666666							1.0	0.0	non_coding_transcript_exon_variant
ENSG00000239964	RN7SL748P	misc_RNA			chr6	36522191.0	36522501.0				0.2266666666666666	0.2533333333333333	0.4833333333333333	0.16
ENSG00000155099	PIP4P2	protein_coding	ENSMUSG00000028221	Pip4p2	chr8	90993802.0	91040859.0	chr4	14864076.0	14915176.0	6.673333333333333	9.356666666666667	11.426666666666668	12.933333333333332	23.69666666666667	23.44		4.0	0.0	intron_variant
ENSG00000223751	ENSG00000223751	lncRNA			chr2	740885.0	749423.0						0.0233333333333333	0.0366666666666666				1.0	0.0	non_coding_transcript_exon_variant
ENSG00000150867	PIP4K2A	protein_coding	ENSMUSG00000026737	Pip4k2a	chr10	22534854.0	22714578.0	chr2	18842255.0	18998126.0	19.91	15.223333333333334	9.75	14.27	9.8	5.483333333333333		10.0	1.0	intron_variant,upstream_gene_variant,non_coding_transcript_exon_variant
ENSG00000113739	STC2	protein_coding	ENSMUSG00000020303	Stc2	chr5	173314723.0	173328414.0	chr11	31357307.0	31370074.0	17.84	1.3966666666666665	8.536666666666667	2.3699999999999997	6.609999999999999	17.066666666666666		2.0	0.0	intron_variant,non_coding_transcript_exon_variant
ENSG00000103260	METRN	protein_coding	ENSMUSG00000002274	Metrn	chr16	715118.0	719655.0	chr17	25793221.0	25797083.0	26.75333333333333	12.746666666666668	63.39666666666667	141.36666666666667	89.79666666666667	147.44333333333336		2.0	2.0	upstream_gene_variant
ENSG00000235095	ENSG00000235095	unprocessed_pseudogene			chr7	57147986.0	57150347.0						0.0133333333333333
ENSG00000131845	ZNF304	protein_coding	ENSMUSG00000053211	Zfy1	chr19	57351271.0	57359898.0	chrY	725128.0	797405.0	10.636666666666668	7.41	6.31	4.640000000000001
ENSG00000140795	MYLK3	protein_coding	ENSMUSG00000031698	Mylk3	chr16	46702282.0	46748344.0	chr8	85324303.0	85365324.0	0.1733333333333333	0.1966666666666666	0.1733333333333333	0.3633333333333333	0.0533333333333333	0.5433333333333333		2.0	0.0	intron_variant,synonymous_variant
ENSG00000242951	ENSG00000242951	processed_pseudogene			chr14	75595805.0	75596206.0				0.12							1.0	1.0
ENSG00000160460	SPTBN4	protein_coding	ENSMUSG00000011751	Sptbn4	chr19	40467001.0	40576464.0	chr7	27356383.0	27394506.0	4.43	34.58	19.23	9.356666666666667	0.09	33.95333333333334		9.0	0.0	intron_variant,splice_donor_region_variant,missense_variant	0.001602	1.0
ENSG00000186395	KRT10	protein_coding	ENSMUSG00000019761	Krt10	chr17	40818117.0	40822614.0	chr11	99385254.0	99389364.0	44.720000000000006	5.946666666666666	9.883333333333333	13.53	3.763333333333333
ENSG00000073464	CLCN4	protein_coding	ENSMUSG00000000605	Clcn4	chrX	10156975.0	10237660.0	chr7	7282309.0	7299533.0	5.03	5.18	8.693333333333333	3.09	19.17	27.30333333333333	Yes
ENSG00000129566	TEP1	protein_coding	ENSMUSG00000006281	Tep1	chr14	20365667.0	20413501.0	chr14	50824059.0	50870560.0	13.25	3.15	6.126666666666666	15.170000000000002	11.923333333333332	8.473333333333334		2.0	0.0	intron_variant
ENSG00000205359	SLCO6A1	protein_coding	ENSMUSG00000026331	Slco6c1	chr5	102371774.0	102499001.0	chr1	97059038.0	97128206.0	0.02							20.0	1.0	intron_variant
ENSG00000250573	ENSG00000250573	processed_pseudogene			chr4	10259445.0	10260138.0				0.01
ENSG00000243968	RN7SL402P	misc_RNA			chr19	35881890.0	35882153.0				0.0733333333333333	0.1999999999999999	0.0766666666666666	0.16
ENSG00000269560	ENSG00000269560	lncRNA			chr19	12529768.0	12532973.0				0.0933333333333333	0.0433333333333333		0.02
ENSG00000132155	RAF1	protein_coding	ENSMUSG00000000441	Raf1	chr3	12583601.0	12664117.0	chr6	115618067.0	115634621.0	55.62	79.03333333333333	60.7	48.69333333333333	78.86	87.11		6.0	0.0	intron_variant,3_prime_UTR_variant
ENSG00000145703	IQGAP2	protein_coding	ENSMUSG00000021676	Iqgap2	chr5	76403285.0	76708132.0	chr13	95627174.0	95891995.0	14.286666666666669	0.5433333333333333	0.6066666666666666	4.066666666666666	0.2766666666666666	34.64333333333334		23.0	0.0	intron_variant,stop_gained	0.007195604999999999	40.0
ENSG00000052841	TTC17	protein_coding	ENSMUSG00000027194	Ttc17	chr11	43358920.0	43494931.0	chr2	94300767.0	94366597.0	40.18333333333333	60.27666666666667	61.53333333333334	47.946666666666665	17.24	15.343333333333334		15.0	0.0	intron_variant,3_prime_UTR_variant,missense_variant
ENSG00000162244	RPL29	protein_coding	ENSMUSG00000048758	Rpl29	chr3	51993522.0	51995895.0	chr9	106429454.0	106431568.0	931.89	1617.16	1121.736666666667	870.8266666666667	210.40333333333336	151.95000000000002		1.0	1.0	upstream_gene_variant
ENSG00000231916	ENSG00000231916	processed_pseudogene			chr7	38311383.0	38311808.0				0.51	0.03		0.0233333333333333
ENSG00000237748	UQCRBP1	processed_pseudogene			chrX	56737242.0	56737577.0				0.19	0.26	0.0533333333333333	0.16
ENSG00000267775	OR7E16P	unprocessed_pseudogene			chr19	9191286.0	9192170.0					0.01
ENSG00000106070	GRB10	protein_coding	ENSMUSG00000020176	Grb10	chr7	50590068.0	50782896.0	chr11	11930508.0	12027971.0	52.63666666666666	20.776666666666667	0.0666666666666666	5.853333333333333	234.3133333333333	0.7633333333333333		11.0	0.0	intron_variant,missense_variant,non_coding_transcript_exon_variant	0.0034842500000000004	4.0
ENSG00000175018	TEX36	protein_coding	ENSMUSG00000030976	Tex36	chr10	125655694.0	125683163.0	chr7	133587024.0	133602158.0	0.0633333333333333							1.0	0.0	intron_variant
ENSG00000205502	C2CD4B	protein_coding			chr15	62163535.0	62165285.0				0.0166666666666666	0.0766666666666666	0.0533333333333333	0.0266666666666666				1.0	0.0	missense_variant	0.00242	1.0
ENSG00000116830	TTF2	protein_coding	ENSMUSG00000033222	Ttf2	chr1	117060326.0	117107453.0	chr3	100938860.0	100969663.0	62.30666666666667	36.84	20.903333333333336	15.85	21.76	22.883333333333336		3.0	2.0	intron_variant
ENSG00000277498	ENSG00000277498	unprocessed_pseudogene			chr2	61858137.0	61860298.0				0.11	0.0966666666666666	0.08	0.0166666666666666				2.0	2.0
ENSG00000263029	ENSG00000263029	processed_pseudogene			chr16	16260866.0	16261235.0				0.12
ENSG00000279755	ENSG00000279755	TEC			chr5	10064243.0	10064476.0				0.38
ENSG00000135535	CD164	protein_coding	ENSMUSG00000019818	Cd164	chr6	109366514.0	109382467.0	chr10	41519414.0	41531048.0	168.22333333333333	43.02666666666667	39.26	60.866666666666674	130.41	109.56666666666666					0.006984	1.0
ENSG00000255819	KLRC4-KLRK1	protein_coding			chr12	10372906.0	10409549.0				0.11							4.0	2.0
ENSG00000269547	ENSG00000269547	protein_coding			chr19	38915404.0	38949855.0				0.0133333333333333							2.0	0.0		0.002037	1.0
ENSG00000254200	RPL7AP33	processed_pseudogene			chr5	173225836.0	173226423.0				0.1433333333333333
ENSG00000285911	ENSG00000285911	lncRNA			chr9	19386927.0	19408532.0				0.0433333333333333	0.0366666666666666		0.0466666666666666				4.0	1.0	intron_variant
ENSG00000174804	FZD4	protein_coding	ENSMUSG00000049791	Fzd4	chr11	86945679.0	86955395.0	chr7	89404355.0	89413134.0	3.1566666666666663	1.7533333333333332	0.81	1.5433333333333332	5.6433333333333335	7.856666666666667					0.008754	1.0
ENSG00000249993	BFSP2-AS1	lncRNA			chr3	133429269.0	133455776.0							0.0166666666666666				3.0	0.0	intron_variant	0.004566	2.0
ENSG00000263241	MTCYBP33	unprocessed_pseudogene			chr16	10718633.0	10719762.0				0.06		0.0066666666666666
ENSG00000225235	INTS6L-AS1	lncRNA			chrX	135520083.0	135520674.0				0.1866666666666666	0.0766666666666666	0.24	0.0566666666666666
ENSG00000153395	LPCAT1	protein_coding	ENSMUSG00000021608	Lpcat1	chr5	1461427.0	1523960.0	chr13	73467197.0	73516422.0	63.05	34.076666666666675	40.07999999999999	44.49	21.106666666666666	30.89		4.0	0.0	intron_variant,missense_variant
ENSG00000172575	RASGRP1	protein_coding	ENSMUSG00000027347	Rasgrp1	chr15	38488103.0	38564814.0	chr2	117279993.0	117343001.0	1.336666666666667	1.0666666666666669	0.1366666666666666	0.1366666666666667	0.0433333333333333	0.0466666666666666		2.0	0.0	synonymous_variant	0.005134836065573769	61.0
ENSG00000272821	ENSG00000272821	lncRNA			chr22	50523926.0	50524780.0				28.116666666666664	24.116666666666664	22.083333333333332	14.023333333333332				1.0	1.0
ENSG00000266538	ENSG00000266538	lncRNA			chr17	15530773.0	15531089.0				2.063333333333333	2.873333333333333	1.99	1.37
ENSG00000104671	DCTN6	protein_coding	ENSMUSG00000031516	Dctn6	chr8	30156369.0	30183639.0	chr8	34090420.0	34095038.0	30.42	16.926666666666666	19.11	20.536666666666665	41.49333333333333	110.28		1.0	0.0	intron_variant
ENSG00000166091	CMTM5	protein_coding	ENSMUSG00000040759	Cmtm5	chr14	23377046.0	23379772.0	chr14	54936261.0	54939273.0	0.0066666666666666	0.19	0.0633333333333333			0.41		1.0	1.0	upstream_gene_variant
ENSG00000255308	CSRP3-AS1	lncRNA			chr11	19196775.0	19281426.0						0.0666666666666666					7.0	1.0	intron_variant	0.006115	1.0
ENSG00000220614	ENSG00000220614	processed_pseudogene			chr6	43328134.0	43328476.0				0.35	0.3966666666666666	0.1933333333333333	0.24				1.0	1.0	intron_variant
ENSG00000079150	FKBP7	protein_coding	ENSMUSG00000002732	Fkbp7	chr2	178463664.0	178478600.0	chr2	76663044.0	76673070.0	8.36	27.97	23.6	23.64333333333333	15.49	6.216666666666666		1.0	1.0
ENSG00000100139	MICALL1	protein_coding	ENSMUSG00000033039	Micall1	chr22	37906297.0	37942822.0	chr15	79108898.0	79125309.0	89.86333333333334	26.72666666666667	31.743333333333336	46.29333333333333	23.42	29.653333333333336		1.0	0.0	intron_variant	0.0039534	5.0
ENSG00000145860	RNF145	protein_coding	ENSMUSG00000019189	Rnf145	chr5	159157409.0	159209553.0	chr11	44518964.0	44565520.0	45.81	48.123333333333335	34.446666666666665	34.89333333333334	41.63666666666666	56.74666666666667		5.0	0.0	intron_variant,5_prime_UTR_variant	0.005507428571428572	7.0
ENSG00000082014	SMARCD3	protein_coding	ENSMUSG00000028949	Smarcd3	chr7	151238780.0	151248694.0	chr5	24590818.0	24601976.0	24.41	19.183333333333337	60.09666666666667	54.10666666666666	19.93	6.493333333333333
ENSG00000184227	ACOT1	protein_coding	ENSMUSG00000021226	Acot2	chr14	73537143.0	73543796.0	chr12	83987861.0	83993873.0	2.76	1.97	2.14	2.8000000000000003	19.546666666666667	19.569999999999997
ENSG00000212952	ENSG00000212952	processed_pseudogene			chr9	42568865.0	42569315.0				13.053333333333333	3.16	3.1366666666666667	2.49
ENSG00000100479	POLE2	protein_coding	ENSMUSG00000020974	Pole2	chr14	49643555.0	49688214.0	chr12	69201773.0	69204457.0	18.44	13.563333333333333	14.49	9.906666666666668	31.036666666666665	30.423333333333336		4.0	1.0	intron_variant,5_prime_UTR_variant
ENSG00000111218	PRMT8	protein_coding	ENSMUSG00000030350	Prmt8	chr12	3491203.0	3593973.0	chr6	127689011.0	127769472.0	0.0266666666666666	0.13	0.0633333333333333	0.0566666666666666		0.0133333333333333		5.0	0.0	intron_variant,missense_variant
ENSG00000162627	SNX7	protein_coding	ENSMUSG00000028007	Snx7	chr1	98661721.0	98760500.0	chr3	117781647.0	117868936.0	25.09	7.406666666666666	17.58666666666667	20.293333333333333	33.54333333333333	25.203333333333333		5.0	0.0	intron_variant	0.0011852101333333332	120.0
ENSG00000260619	ENSG00000260619	lncRNA			chr15	80990804.0	80993258.0				0.03	0.0266666666666666	0.0533333333333333	0.0233333333333333				1.0	1.0
ENSG00000255063	RBMXP3	processed_pseudogene			chr11	82805354.0	82806509.0						0.0233333333333333
ENSG00000251511	ENSG00000251511	lncRNA			chr4	156585979.0	156590039.0							0.0699999999999999
ENSG00000213178	RPL22P1	processed_pseudogene			chr3	169483671.0	169484080.0				281.16333333333336	121.96	191.16666666666663	140.43999999999997
ENSG00000115756	HPCAL1	protein_coding	ENSMUSG00000071379	Hpcal1	chr2	10302904.0	10427604.0	chr12	17690856.0	17791933.0	18.143333333333334	40.87	64.83333333333333	82.96666666666665	32.57666666666667	27.453333333333333		16.0	0.0	intron_variant	0.004290469565217391	23.0
ENSG00000229427	ANKRD26P4	processed_pseudogene			chr13	31311289.0	31312921.0				0.1433333333333333	0.02	0.0966666666666666	0.0366666666666666
ENSG00000213839	TMX2P1	processed_pseudogene			chr9	37885683.0	37886390.0				10.433333333333334	16.216666666666665	9.083333333333334	9.826666666666666
ENSG00000143473	KCNH1	protein_coding	ENSMUSG00000058248	Kcnh1	chr1	210678314.0	211134148.0	chr1	192190774.0	192510159.0	0.58	23.87	10.893333333333333	1.14	0.0033333333333333	0.0433333333333333	Yes	29.0	0.0	intron_variant	0.006317583333333334	12.0
ENSG00000151465	CDC123	protein_coding	ENSMUSG00000039128	Cdc123	chr10	12196188.0	12250589.0	chr2	5794294.0	5845164.0	100.22333333333331	56.20333333333334	67.26666666666667	81.45666666666666	138.83	180.65		3.0	0.0	intron_variant	0.002887729166666667	48.0
ENSG00000178764	ZHX2	protein_coding	ENSMUSG00000071757	Zhx2	chr8	122781655.0	122974510.0	chr15	57694665.0	57839832.0	6.513333333333333	2.216666666666667	0.7166666666666667	1.1766666666666667	4.676666666666667	16.163333333333334		13.0	0.0	intron_variant	0.006254846666666667	30.0
ENSG00000237423	LINC01522	lncRNA			chr20	47976739.0	47990110.0				0.0633333333333333			0.1466666666666666				5.0	1.0	intron_variant,upstream_gene_variant,non_coding_transcript_exon_variant
ENSG00000068394	GPKOW	protein_coding	ENSMUSG00000031148	Gpkow	chrX	49113407.0	49123735.0	chrX	7697131.0	7710262.0	33.68333333333334	19.856666666666666	24.096666666666668	21.603333333333335	30.64	13.976666666666668		1.0	0.0	intron_variant
ENSG00000230841	RPL23AP15	processed_pseudogene			chr1	228449163.0	228449621.0				0.25		0.0999999999999999
ENSG00000270304	ENSG00000270304	processed_pseudogene			chr15	37253879.0	37254952.0						0.0066666666666666
ENSG00000230295	GTF2IP23	unprocessed_pseudogene			chr7	66880708.0	66882981.0				0.2033333333333333	0.24	0.09	0.0699999999999999
ENSG00000227375	DLG1-AS1	lncRNA			chr3	197298252.0	197303747.0				0.3533333333333333	0.0499999999999999	0.0699999999999999	0.1433333333333333				1.0	0.0	intron_variant
ENSG00000230593	PPIAP40	processed_pseudogene			chr11	3892398.0	3892887.0				0.0866666666666666	0.0499999999999999	0.0466666666666666	0.0666666666666666
ENSG00000264538	SUZ12P1	transcribed_unprocessed_pseudogene			chr17	30731886.0	30776402.0				37.123333333333335	35.53666666666667	33.35333333333333	17.846666666666668
ENSG00000175567	UCP2	protein_coding	ENSMUSG00000033685	Ucp2	chr11	73974672.0	73982843.0	chr7	100493337.0	100502020.0	18.216666666666665	40.906666666666666	31.02333333333333	33.61333333333334	0.9266666666666666	309.18333333333334		2.0	0.0	synonymous_variant,3_prime_UTR_variant
ENSG00000254343	ENSG00000254343	lncRNA			chr8	120052180.0	120056184.0				0.16	0.0766666666666666	0.07	0.0733333333333333
ENSG00000236497	LINC01744	lncRNA			chr1	232727251.0	232751299.0				0.01							2.0	2.0	upstream_gene_variant
ENSG00000179331	RAB39A	protein_coding	ENSMUSG00000055069	Rab39	chr11	107928448.0	107963482.0	chr9	53684110.0	53706232.0	2.58	17.046666666666667	13.566666666666665	5.753333333333333		2.3733333333333335					0.0014949692307692308	13.0
ENSG00000130300	PLVAP	protein_coding	ENSMUSG00000034845	Plvap	chr19	17351455.0	17377342.0	chr8	71497765.0	71511752.0	0.0433333333333333		0.03	0.0066666666666666	0.25	6.383333333333333		2.0	0.0	intron_variant
ENSG00000205269	TMEM170B	protein_coding	ENSMUSG00000087370	Tmem170b	chr6	11537749.0	11583524.0	chr13	41605907.0	41634651.0	8.496666666666668	7.079999999999999	4.186666666666667	2.0533333333333332	8.97	4.026666666666666		5.0	0.0	intron_variant,3_prime_UTR_variant,5_prime_UTR_variant	0.004554273529411765	34.0
ENSG00000074211	PPP2R2C	protein_coding	ENSMUSG00000029120	Ppp2r2c	chr4	6320581.0	6472614.0	chr5	36868513.0	36955078.0	5.68	0.6566666666666666	10.6	4.28	0.0133333333333333	32.35666666666666		16.0	0.0	intron_variant,3_prime_UTR_variant	0.006561909090909091	11.0
ENSG00000213741	RPS29	protein_coding	ENSMUSG00000034892	Rps29	chr14	49583577.0	49586380.0	chr12	69157722.0	69159186.0	1656.32	1526.4566666666667	1211.493333333333	818.9133333333333	1472.8666666666668	2773.84
ENSG00000238283	TBC1D3P1	transcribed_unprocessed_pseudogene			chr17	60008437.0	60017498.0				0.0233333333333333		0.0633333333333333	0.0166666666666666
ENSG00000240235	RN7SL794P	misc_RNA			chr9	99185587.0	99185866.0						0.08	0.1633333333333333
ENSG00000224081	SLC44A3-AS1	transcribed_processed_pseudogene			chr1	94672918.0	94674161.0				1.7366666666666666	0.9733333333333332	0.5266666666666667	2.75
ENSG00000259354	SLC30A4-AS1	lncRNA			chr15	45450118.0	45513767.0				0.04	0.0066666666666666	0.0233333333333333	0.01				1.0	0.0	intron_variant	0.0006214	1.0
ENSG00000225826	LINC00626	lncRNA			chr1	168784012.0	168792886.0				0.0066666666666666		0.01	0.0066666666666666
ENSG00000105640	RPL18A	protein_coding	ENSMUSG00000045128	Rpl18a	chr19	17859910.0	17863319.0	chr8	70894722.0	70897412.0	2220.686666666667	3442.9133333333334	3896.7066666666665	2447.48	3536.873333333333	5342.660000000001		2.0	0.0	intron_variant
ENSG00000164096	C4orf3	protein_coding	ENSMUSG00000054091	1810037I17Rik	chr4	119296419.0	119300645.0	chr3	122924203.0	122926184.0	31.320000000000004	27.036666666666665	33.949999999999996	41.11000000000001	58.20333333333334	37.413333333333334
ENSG00000100342	APOL1	protein_coding	ENSMUSG00000071716	Apol7e	chr22	36253133.0	36267525.0	chr15	77698857.0	77714634.0	0.2233333333333333	0.0533333333333333	0.0166666666666666	0.3033333333333334	0.0166666666666666	0.0033333333333333		4.0	1.0	intron_variant,3_prime_UTR_variant,upstream_gene_variant
ENSG00000279936	ENSG00000279936	TEC			chr19	37401404.0	37403846.0				0.1633333333333333	0.38	0.05	0.0133333333333333				1.0	0.0	non_coding_transcript_exon_variant
ENSG00000155066	PROM2	protein_coding	ENSMUSG00000027376	Prom2	chr2	95274449.0	95291302.0	chr2	127526473.0	127541467.0	2.3000000000000003	5.7299999999999995	4.1066666666666665	2.11		1.643333333333333					0.006277	1.0
ENSG00000116711	PLA2G4A	protein_coding	ENSMUSG00000056220	Pla2g4a	chr1	186828949.0	186988981.0	chr1	149829618.0	149961290.0	4.286666666666666			0.0499999999999999	34.82666666666666	0.1766666666666666		12.0	0.0	intron_variant	0.00143895	2.0
ENSG00000100890	PRORP	protein_coding	ENSMUSG00000021023	Prorp	chr14	35122552.0	35277622.0	chr12	55299577.0	55382420.0	24.24666666666667	13.123333333333331	13.2	15.633333333333333	6.656666666666666	10.32		5.0	0.0	intron_variant	0.0017847	7.0
ENSG00000139344	AMDHD1	protein_coding	ENSMUSG00000015890	Amdhd1	chr12	95943331.0	95968720.0	chr10	93523338.0	93540033.0	0.7366666666666667	0.7000000000000001	0.99	0.3166666666666666	0.1333333333333333	0.1766666666666666		5.0	3.0	intron_variant,upstream_gene_variant
ENSG00000243485	MIR1302-2HG	lncRNA			chr1	29554.0	31097.0							0.0266666666666666
ENSG00000277147	LINC00869	transcribed_unprocessed_pseudogene			chr1	149655731.0	149669321.0				8.75	0.8366666666666666	2.870000000000001	1.7133333333333332
ENSG00000258818	RNASE4	protein_coding	ENSMUSG00000021876	Rnase4	chr14	20684560.0	20701216.0	chr14	51091077.0	51106147.0	1.0333333333333332		0.1833333333333333	2.056666666666666	10.59	0.0133333333333333		1.0	0.0	intron_variant
ENSG00000233045	RPL15P5	processed_pseudogene			chr2	138278574.0	138279210.0						0.03
ENSG00000090530	P3H2	protein_coding	ENSMUSG00000038168	P3h2	chr3	189956728.0	190120897.0	chr16	25959288.0	26105784.0	22.013333333333335	0.2233333333333333	0.1466666666666666	2.713333333333334	0.16			10.0	1.0	intron_variant
ENSG00000234779	BNC2-AS1	lncRNA			chr9	16726814.0	16727524.0				0.3166666666666666	0.03		0.3766666666666666
ENSG00000109511	ANXA10	protein_coding	ENSMUSG00000031635	Anxa10	chr4	168092537.0	168187736.0	chr8	62057042.0	62123116.0	0.17			0.0999999999999999				6.0	0.0	intron_variant	0.009602666666666667	3.0
ENSG00000121594	CD80	protein_coding	ENSMUSG00000075122	Cd80	chr3	119524293.0	119559614.0	chr16	38455561.0	38496335.0	0.0433333333333333	0.0333333333333333	0.04	0.0966666666666666	0.5866666666666667	0.8866666666666667		3.0	0.0	intron_variant
ENSG00000281769	LINC01230	lncRNA			chr9	1045625.0	1048641.0				0.0066666666666666							1.0	1.0
ENSG00000278348	Metazoa_SRP	misc_RNA			chr15	74162340.0	74162620.0						0.2733333333333333	0.13
ENSG00000214336	FOXI3	protein_coding	ENSMUSG00000055874	Foxi3	chr2	88446787.0	88452693.0	chr6	70956531.0	70961063.0	10.436666666666666	8.216666666666667	3.09	0.3933333333333333				2.0	0.0	3_prime_UTR_variant
ENSG00000243680	RPL37P23	processed_pseudogene			chr19	52143043.0	52143336.0				0.5333333333333333	0.94	0.6833333333333335	0.5133333333333333
ENSG00000249150	ENSG00000249150	lncRNA			chr5	116819220.0	116830370.0					0.02						2.0	1.0	upstream_gene_variant,non_coding_transcript_exon_variant	0.007695	1.0
ENSG00000260999	ENSG00000260999	lncRNA			chr16	68927547.0	68948261.0				0.1066666666666666							3.0	1.0	intron_variant
ENSG00000253173	H2AZP2	processed_pseudogene			chr8	70103798.0	70104179.0				0.12		0.1133333333333333
ENSG00000259561	ENSG00000259561	lncRNA			chr15	89704665.0	89705415.0				0.0766666666666666		0.09	0.0433333333333333				1.0	1.0
ENSG00000160963	COL26A1	protein_coding	ENSMUSG00000004415	Col26a1	chr7	101362875.0	101559024.0	chr5	136741759.0	136883121.0	1.2733333333333332	1.03	0.1799999999999999	0.7233333333333333		0.4000000000000001		13.0	1.0	intron_variant,3_prime_UTR_variant,missense_variant,upstream_gene_variant	0.005581241379310345	29.0
ENSG00000222764	RN7SKP106	misc_RNA			chr6	141486141.0	141486412.0				0.0666666666666666			0.7600000000000001				1.0	1.0	upstream_gene_variant
ENSG00000229829	DUTP4	processed_pseudogene			chrX	149817170.0	149817644.0				0.0166666666666666
ENSG00000220868	MRPL35P1	processed_pseudogene			chr6	13949095.0	13949666.0				0.1166666666666666	0.04						2.0	2.0
ENSG00000227454	MTND4P30	unprocessed_pseudogene			chr2	202617983.0	202618881.0				0.0066666666666666	0.0766666666666666	0.0366666666666666	0.01				1.0	1.0
ENSG00000250889											0.1033333333333333		0.08
ENSG00000255403	HSPD1P13	processed_pseudogene			chr11	105706299.0	105707937.0				0.0166666666666666	0.0266666666666666	0.0066666666666666	0.0033333333333333				1.0	0.0	non_coding_transcript_exon_variant
ENSG00000066777	ARFGEF1	protein_coding	ENSMUSG00000067851	Arfgef1	chr8	67197658.0	67343781.0	chr1	10137571.0	10232670.0	18.25	11.38	12.326666666666668	13.63	33.57	34.923333333333325		11.0	0.0	intron_variant
ENSG00000212664	RPL17P39	processed_pseudogene			chr15	71341158.0	71341712.0				0.8966666666666666	0.7733333333333333	0.5299999999999999	0.5966666666666667
ENSG00000243986	ENO1P3	processed_pseudogene			chr3	124862094.0	124863317.0				0.01			0.08
ENSG00000139178	C1RL	protein_coding	ENSMUSG00000038527	C1rl	chr12	7094554.0	7109214.0	chr6	124493113.0	124510643.0	19.326666666666668	0.0233333333333333	4.21	9.94	3.203333333333333	1.4		1.0	1.0		0.007065999999999999	3.0
ENSG00000163053	SLC16A14	protein_coding	ENSMUSG00000026220	Slc16a14	chr2	230034982.0	230068924.0	chr1	84905898.0	84935134.0	8.736666666666666	10.573333333333332	2.81	1.5766666666666669		2.3433333333333333		5.0	2.0	intron_variant,upstream_gene_variant	0.002702	1.0
ENSG00000277611	ENSG00000277611	protein_coding			chr20	43540171.0	43569498.0				0.09		0.0333333333333333	0.0366666666666666				7.0	1.0	intron_variant,3_prime_UTR_variant	0.005340666666666667	3.0
ENSG00000236797	SPA17P1	transcribed_processed_pseudogene			chr10	75382393.0	75382844.0					0.0266666666666666	0.1399999999999999
ENSG00000100068	LRP5L	transcribed_unprocessed_pseudogene			chr22	25351612.0	25405274.0				8.786666666666667	17.103333333333335	14.356666666666667	6.853333333333333
ENSG00000096063	SRPK1	protein_coding	ENSMUSG00000004865	Srpk1	chr6	35832966.0	35921098.0	chr17	28587648.0	28622487.0	92.57666666666668	54.99	28.683333333333337	22.096666666666664	99.35666666666668	81.23333333333335		7.0	1.0	intron_variant,5_prime_UTR_variant
ENSG00000196421	C20orf204	protein_coding	ENSMUSG00000108976	Gm29797	chr20	64036182.0	64039001.0	chr2	181657034.0	181659467.0	3.856666666666667	2.42	5.23	1.95	0.0433333333333333
ENSG00000173894	CBX2	protein_coding	ENSMUSG00000025577	Cbx2	chr17	79778148.0	79787983.0	chr11	119022962.0	119031270.0	21.933333333333337	213.8466666666667	120.01666666666668	54.84	20.2	49.01
ENSG00000223760	MED15P9	transcribed_unprocessed_pseudogene			chr2	130135978.0	130137759.0				0.0033333333333333	0.0033333333333333
ENSG00000257653	ENSG00000257653	lncRNA			chr12	48766194.0	48767323.0				2.3266666666666667	2.34	2.1633333333333336	2.2100000000000004
ENSG00000168528	SERINC2	protein_coding	ENSMUSG00000023232	Serinc2	chr1	31413213.0	31434678.0	chr4	130253495.0	130275218.0	27.22	24.30333333333333	11.486666666666666	42.99333333333334	0.3766666666666667	15.076666666666666		3.0	0.0	intron_variant,5_prime_UTR_variant	0.00288425	4.0
ENSG00000198198	SZT2	protein_coding	ENSMUSG00000033253	Szt2	chr1	43389899.0	43454247.0	chr4	118362743.0	118409273.0	24.55	10.623333333333331	22.11666666666667	22.66333333333333	24.95	17.0		5.0	0.0	intron_variant,missense_variant,splice_polypyrimidine_tract_variant	0.007766	1.0
ENSG00000150556	LYPD6B	protein_coding	ENSMUSG00000026765	Lypd6b	chr2	149038699.0	149215262.0	chr2	49787688.0	49948849.0	4.576666666666667	0.0533333333333333	0.1033333333333333	7.803333333333334	0.0166666666666666	0.01		12.0	0.0	intron_variant	0.006959	1.0
ENSG00000285416	ENSG00000285416	unitary_pseudogene			chr3	48997221.0	48999442.0				0.2766666666666666	0.1933333333333333	0.0633333333333333	0.0733333333333333
ENSG00000114021	NIT2	protein_coding	ENSMUSG00000022751	Nit2	chr3	100334757.0	100361635.0	chr16	57156665.0	57167332.0	24.423333333333336	10.22	11.736666666666666	16.813333333333333	22.80333333333333	15.376666666666669		4.0	0.0	intron_variant,3_prime_UTR_variant,splice_polypyrimidine_tract_variant
ENSG00000254596	ENSG00000254596	processed_pseudogene			chr11	66454234.0	66454581.0					0.0999999999999999	0.0499999999999999
ENSG00000284922	LRTOMT	protein_coding			chr11	72080331.0	72110777.0				0.6466666666666666	0.3733333333333333	0.3333333333333333	0.3233333333333333				1.0	0.0
ENSG00000240207	ENSG00000240207	lncRNA			chr3	158732327.0	158784070.0				0.4633333333333334	1.1166666666666667	0.6333333333333333	0.38				1.0	0.0	intron_variant	0.0042276	4.0
ENSG00000184009	ACTG1	protein_coding	ENSMUSG00000062825	Actg1	chr17	81509971.0	81512799.0	chr11	120345690.0	120348542.0	4019.403333333333	8659.58	3409.5466666666666	8841.656666666668	2330.6633333333334	4398.906666666667		3.0	2.0	5_prime_UTR_variant
ENSG00000228919	ENSG00000228919	lncRNA			chr4	7939001.0	7940296.0				0.0966666666666666	0.64	0.1766666666666666	0.2733333333333334
ENSG00000165672	PRDX3	protein_coding	ENSMUSG00000024997	Prdx3	chr10	119167720.0	119178812.0	chr19	60864051.0	60874556.0	95.14	65.54666666666667	43.61666666666667	65.37666666666667	83.12333333333333	78.65333333333332		1.0	0.0	synonymous_variant
ENSG00000205835	GMNC	protein_coding	ENSMUSG00000068428	Gmnc	chr3	190852737.0	190862694.0	chr16	26913553.0	26965606.0	0.0733333333333333	0.13						1.0	0.0	intron_variant
ENSG00000188493	ACTMAP	protein_coding	ENSMUSG00000078786	Actmap	chr19	40740861.0	40750477.0	chr7	27195781.0	27204320.0	26.993333333333336	12.126666666666663	12.856666666666667	12.523333333333332	5.506666666666667	6.46
ENSG00000236166											0.33			0.1133333333333333
ENSG00000105856	HBP1	protein_coding	ENSMUSG00000002996	Hbp1	chr7	107169003.0	107202522.0	chr12	31926254.0	31950535.0	23.069999999999997	13.793333333333337	28.28	22.340000000000003	20.74	18.94666666666667		6.0	0.0	intron_variant,non_coding_transcript_exon_variant	0.001444	1.0
ENSG00000169885	CALML6	protein_coding			chr1	1915260.0	1917296.0				0.7266666666666666	0.2566666666666666	0.8633333333333334	0.7566666666666667
ENSG00000257327	ENSG00000257327	lncRNA			chr12	103841451.0	103844664.0				0.1233333333333333	0.0166666666666666	0.0133333333333333	0.1533333333333333				1.0	0.0
ENSG00000163492	CCDC141	protein_coding	ENSMUSG00000044033	Ccdc141	chr2	178829757.0	179050137.0	chr2	77009902.0	77170635.0	0.0066666666666666		0.01	0.0133333333333333	0.2666666666666666			13.0	0.0	intron_variant,3_prime_UTR_variant	0.002742383333333333	60.0
ENSG00000111237	VPS29	protein_coding	ENSMUSG00000029462	Vps29	chr12	110491083.0	110502111.0	chr5	122354369.0	122364984.0	84.59000000000002	45.39333333333334	28.91333333333333	37.00333333333334	109.91333333333334	80.16333333333334
ENSG00000163374	YY1AP1	protein_coding	ENSMUSG00000054199	Gon4l	chr1	155659454.0	155688774.0	chr3	88835231.0	88910103.0	40.93666666666667	53.89000000000001	52.95	30.066666666666663	46.31	45.95		2.0	0.0	intron_variant
ENSG00000015592	STMN4	protein_coding	ENSMUSG00000022044	Stmn4	chr8	27235308.0	27258404.0	chr14	66344296.0	66356756.0	0.4433333333333333	2.953333333333333	29.21666666666667	13.656666666666666		37.72		1.0	0.0	intron_variant	0.004154	1.0
ENSG00000158008	EXTL1	protein_coding	ENSMUSG00000028838	Extl1	chr1	26021775.0	26036464.0	chr4	134356372.0	134372558.0	0.4366666666666667	0.1133333333333333	1.1666666666666667	1.2700000000000002	0.0166666666666666	42.65333333333333		1.0	1.0	upstream_gene_variant
ENSG00000198021	SPANXA1	protein_coding			chrX	141583674.0	141584738.0				0.0633333333333333			0.3833333333333333
ENSG00000106459	NRF1	protein_coding	ENSMUSG00000058440	Nrf1	chr7	129611720.0	129757076.0	chr6	30047988.0	30153458.0	13.986666666666666	15.696666666666667	15.763333333333334	10.753333333333336	30.41333333333333	35.82333333333333		10.0	0.0	intron_variant	0.005281	9.0
ENSG00000279606	ENSG00000279606	TEC			chr17	56471142.0	56473647.0				0.0066666666666666	0.0233333333333333
ENSG00000112249	ASCC3	protein_coding	ENSMUSG00000038774	Ascc3	chr6	100508194.0	100881329.0	chr10	50592669.0	50851485.0	35.71	18.37333333333333	11.11	19.57	33.54333333333333	33.46666666666667		22.0	0.0	intron_variant	0.002154	1.0
ENSG00000279170	TSTD3	protein_coding			chr6	99521049.0	99533185.0				0.2433333333333333	0.0466666666666666	0.0533333333333333	0.1333333333333333				1.0	1.0
ENSG00000237417	XRCC6P1	processed_pseudogene			chr10	93206857.0	93209627.0				0.96							1.0	1.0	upstream_gene_variant
ENSG00000180488	MIGA1	protein_coding	ENSMUSG00000054942	Miga1	chr1	77779649.0	77879540.0	chr3	152273849.0	152340407.0	9.38	5.1433333333333335	5.223333333333334	5.043333333333334	0.8133333333333334	24.069999999999997		8.0	0.0	intron_variant	0.004516825555555556	9.0
ENSG00000139343	SNRPF	protein_coding	ENSMUSG00000020018	Snrpf	chr12	95858952.0	95866140.0	chr10	93583029.0	93589706.0	69.72666666666667	88.13333333333333	40.906666666666666	38.38333333333333	366.25	298.54333333333335					0.004337225	8.0
ENSG00000089692	LAG3	protein_coding	ENSMUSG00000030124	Lag3	chr12	6772520.0	6778455.0	chr6	124904361.0	124911705.0	0.8099999999999999	9.72	4.053333333333334	3.4933333333333336	0.3	1.5200000000000002		2.0	1.0	5_prime_UTR_variant
ENSG00000125449	ARMC7	protein_coding	ENSMUSG00000057219	Armc7	chr17	75109969.0	75130272.0	chr11	115475667.0	115490467.0	19.416666666666664	17.706666666666667	14.12	13.923333333333334	6.956666666666667	8.923333333333332		3.0	0.0	intron_variant	0.003769	1.0
ENSG00000129437	KLK14	protein_coding	ENSMUSG00000044737	Klk14	chr19	51077897.0	51082887.0	chr7	43690418.0	43695536.0	2.796666666666667	0.0866666666666666	0.5599999999999999	0.4266666666666667	0.0766666666666666	0.0366666666666666					0.005120442857142857	7.0
ENSG00000135451	TROAP	protein_coding	ENSMUSG00000032783	Troap	chr12	49323255.0	49331731.0	chr15	99074575.0	99083409.0	112.56666666666666	93.26	63.78333333333334	43.223333333333336	112.09333333333332	92.45		1.0	0.0	missense_variant
ENSG00000283547	MTATP6P8	unprocessed_pseudogene			chr7	57167200.0	57167880.0						1.086666666666667
ENSG00000189067	LITAF	protein_coding	ENSMUSG00000022500	Litaf	chr16	11547722.0	11586919.0	chr16	10959275.0	10993121.0	39.02	30.316666666666663	62.95000000000001	58.193333333333335	75.95666666666666	57.026666666666664		2.0	0.0	intron_variant	0.004354500000000001	2.0
ENSG00000231128	ENSG00000231128	lncRNA			chr1	113812608.0	113870159.0				0.06	0.0133333333333333		0.02				2.0	0.0	intron_variant	0.006616715789473685	19.0
ENSG00000135250	SRPK2	protein_coding	ENSMUSG00000062604	Srpk2	chr7	105116374.0	105388921.0	chr5	23503264.0	23616534.0	29.703333333333333	21.38	35.849999999999994	30.876666666666665	28.236666666666665	33.01333333333333		20.0	0.0	intron_variant	0.000706272527027027	296.0
ENSG00000160401	CFAP157	protein_coding	ENSMUSG00000038987	Cfap157	chr9	127706988.0	127716002.0	chr2	32777381.0	32784428.0	2.9500000000000006	1.6566666666666665	2.056666666666667	2.1999999999999997	1.2833333333333332	0.6666666666666666		2.0	1.0	intron_variant
ENSG00000272945	ENSG00000272945	lncRNA			chr20	34281632.0	34286466.0				0.4933333333333333	0.36	0.2033333333333333	0.1833333333333333				1.0	1.0
ENSG00000186838	SELENOV	protein_coding	ENSMUSG00000046750	Selenov	chr19	39515139.0	39520675.0	chr7	28284652.0	28291186.0	0.38	2.22	1.6933333333333334	0.5366666666666667		0.34		1.0	0.0	missense_variant
ENSG00000273035	ENSG00000273035	lncRNA			chr2	39323328.0	39323804.0				0.26	0.21	0.4166666666666667	0.14				1.0	1.0
ENSG00000259738	ZNF444P1	processed_pseudogene			chr15	58865006.0	58865303.0				0.31	0.0733333333333333		0.18				1.0	1.0
ENSG00000276968	ENSG00000276968	lncRNA			chr13	48041751.0	48042184.0				0.6866666666666666	0.8966666666666666	0.51	0.2566666666666666				1.0	1.0
ENSG00000162367	TAL1	protein_coding	ENSMUSG00000028717	Tal1	chr1	47216291.0	47232225.0	chr4	115056426.0	115071755.0	0.4733333333333333	0.0033333333333333	0.0066666666666666		0.0033333333333333	12.913333333333334		2.0	0.0	intron_variant,3_prime_UTR_variant	0.007220285714285715	7.0
ENSG00000270532	PEBP1P2	processed_pseudogene			chr2	85341281.0	85341838.0				0.0833333333333333	0.1233333333333333	0.03	0.0333333333333333
ENSG00000038382	TRIO	protein_coding	ENSMUSG00000022263	Trio	chr5	14143342.0	14510204.0	chr15	27730651.0	27742323.0	62.77	72.46	202.42666666666665	235.4	78.46333333333332	51.93333333333333	Yes	24.0	0.0	intron_variant,missense_variant,splice_polypyrimidine_tract_variant,5_prime_UTR_variant	0.004149175000000001	4.0
ENSG00000171492	LRRC8D	protein_coding	ENSMUSG00000046079	Lrrc8d	chr1	89821032.0	89936611.0	chr5	105699969.0	105815215.0	14.116666666666667	29.213333333333335	11.693333333333332	11.893333333333333	20.816666666666663	46.53666666666666		4.0	1.0	intron_variant,upstream_gene_variant,5_prime_UTR_variant	0.002549666666666667	39.0
ENSG00000110042	DTX4	protein_coding	ENSMUSG00000039982	Dtx4	chr11	59172132.0	59208588.0	chr19	12466338.0	12501454.0	1.94		0.3	0.3033333333333333	16.933333333333334	24.063333333333333					0.003389	1.0
ENSG00000239213	NCK1-DT	lncRNA			chr3	136835345.0	136862031.0				3.223333333333333	1.18	1.68	1.7866666666666664				1.0	0.0
ENSG00000197980	LEKR1	protein_coding	ENSMUSG00000074579	Lekr1	chr3	156826353.0	157046129.0	chr3	65666228.0	65686179.0	0.3933333333333333	0.0566666666666666	0.3033333333333333	0.2666666666666666	3.43			15.0	0.0	intron_variant,3_prime_UTR_variant	0.0035726250000000003	8.0
ENSG00000172819	RARG	protein_coding	ENSMUSG00000001288	Rarg	chr12	53210569.0	53232209.0	chr15	102234938.0	102257517.0	8.163333333333334	10.636666666666668	25.22	43.5	93.50333333333332	30.72		2.0	1.0	intron_variant,upstream_gene_variant
ENSG00000223694	ADH5P3	processed_pseudogene			chr1	240170155.0	240171291.0				0.06	0.0366666666666666	0.0533333333333333	0.0533333333333333				1.0	1.0
ENSG00000263567	ENSG00000263567	lncRNA			chr17	31762440.0	31769048.0				2.4966666666666666		0.1633333333333333	0.2866666666666667
ENSG00000146083	RNF44	protein_coding	ENSMUSG00000034928	Rnf44	chr5	176526712.0	176537402.0	chr13	54679399.0	54687808.0	55.61666666666667	180.6866666666667	161.08333333333334	99.45666666666666	54.22	225.82
ENSG00000279758	ENSG00000279758	TEC			chr15	82738386.0	82739122.0				0.65	0.3766666666666666	0.2966666666666667	0.4566666666666667							0.007725	1.0
ENSG00000238390	ENSG00000238390	snoRNA			chr21	31664306.0	31664482.0							1.0133333333333334
ENSG00000229757	RPL7AP21	processed_pseudogene			chr1	168578653.0	168579439.0				0.0366666666666666
ENSG00000273183	ENSG00000273183	lncRNA			chr7	154956429.0	154957107.0				1.2000000000000002	1.8766666666666667	2.2733333333333334	1.75
ENSG00000177452	ENSG00000177452	processed_pseudogene			chr1	63788721.0	63789304.0				0.2033333333333333	0.1366666666666666	0.0466666666666666	0.0666666666666666
ENSG00000245573	BDNF-AS	lncRNA			chr11	27506847.0	27698231.0				0.6566666666666666	1.0533333333333337	0.65	0.9066666666666666				10.0	0.0	intron_variant
ENSG00000226937	CEP164P1	transcribed_processed_pseudogene			chr10	45070792.0	45071209.0				0.0133333333333333	0.1133333333333333	0.1633333333333333	0.06				1.0	1.0
ENSG00000283635	ENSG00000283635	lncRNA			chr2	238289127.0	238300185.0				0.25	0.01	0.0166666666666666	0.02
ENSG00000240874	ENSG00000240874	processed_pseudogene			chr15	57555951.0	57556379.0					0.03	0.1166666666666666					1.0	1.0	upstream_gene_variant	0.00733	1.0
ENSG00000257529	RPL36A-HNRNPH2	protein_coding			chrX	101391012.0	101412165.0				1.7066666666666668	1.26	2.3766666666666665	1.346666666666667
ENSG00000148600	CDHR1	protein_coding	ENSMUSG00000021803	Cdhr1	chr10	84194537.0	84218694.0	chr14	37077857.0	37098347.0	3.383333333333333	5.830000000000001	0.8166666666666668	0.4266666666666667	0.01	0.4533333333333333		1.0	1.0	upstream_gene_variant
ENSG00000156256	USP16	protein_coding	ENSMUSG00000025616	Usp16	chr21	29024668.0	29054488.0	chr16	87454703.0	87483517.0	37.94	13.99	13.823333333333332	14.256666666666666	37.406666666666666	45.04666666666666		3.0	1.0	intron_variant,upstream_gene_variant
ENSG00000248931	MTCYBP40	processed_pseudogene			chr5	97677547.0	97678681.0						0.0066666666666666
ENSG00000179817	MRGPRX4	protein_coding	ENSMUSG00000070547	Mrgprb1	chr11	18172837.0	18174280.0	chr7	48444113.0	48456342.0	0.0033333333333333					0.0133333333333333
ENSG00000272360	ENSG00000272360	lncRNA			chr3	58490537.0	58491950.0				0.1933333333333333		0.24	0.2866666666666667
ENSG00000263740	RN7SL4P	misc_RNA			chr3	15738515.0	15738809.0				2.2333333333333334	1.5566666666666666	2.5233333333333334	1.7333333333333334				1.0	1.0
ENSG00000076344	RGS11	protein_coding	ENSMUSG00000024186	Rgs11	chr16	268307.0	275944.0	chr17	26202951.0	26211315.0	0.3366666666666666	18.046666666666667	19.30333333333333	16.936666666666667	0.15	2.013333333333333
ENSG00000282872	C1orf232	protein_coding	ENSMUSG00000108398	Gm30191	chr1	26164101.0	26168963.0	chr4	134246935.0	134250042.0	0.0366666666666666					0.27		1.0	1.0	upstream_gene_variant	0.001027742857142857	7.0
ENSG00000104312	RIPK2	protein_coding	ENSMUSG00000041135	Ripk2	chr8	89757816.0	89791064.0	chr4	16122733.0	16163647.0	12.063333333333333	8.716666666666667	9.463333333333331	32.97	8.020000000000001	6.793333333333334		2.0	0.0	intron_variant
ENSG00000264247	ZNF407-AS1	lncRNA			chr18	74590317.0	74597835.0				8.333333333333334	8.856666666666667	8.256666666666666	4.976666666666667				1.0	0.0	non_coding_transcript_exon_variant
ENSG00000267393	ENSG00000267393	lncRNA			chr18	13362203.0	13366243.0				0.02	0.0266666666666666
ENSG00000276251	ENSG00000276251	lncRNA			chr19	29220864.0	29221666.0				0.1433333333333333	0.05	0.05	0.01
ENSG00000224155	ENSG00000224155	processed_pseudogene			chr7	56304678.0	56305526.0				0.0366666666666666		0.01	0.0166666666666666
ENSG00000245685	FRG1-DT	lncRNA			chr4	189764391.0	189940733.0				0.1133333333333333	0.9233333333333332	0.5166666666666667	0.1799999999999999				12.0	0.0	intron_variant
ENSG00000253164	ENSG00000253164	lncRNA			chr8	20350256.0	20372769.0					0.08						3.0	0.0	intron_variant
ENSG00000069248	NUP133	protein_coding	ENSMUSG00000039509	Nup133	chr1	229440259.0	229508341.0	chr8	123897123.0	123949265.0	63.223333333333336	30.05666666666667	25.576666666666668	14.35	26.526666666666667	41.57		5.0	0.0	intron_variant,missense_variant	0.008377	2.0
ENSG00000231690	LINC00574	lncRNA			chr6	169790057.0	169802873.0				0.0933333333333333	1.2633333333333334	0.5333333333333333	0.15				1.0	0.0	intron_variant
ENSG00000284428	ENSG00000284428	lncRNA			chr19	23259906.0	23274251.0				17.709999999999997	20.34	14.926666666666668	7.13				1.0	1.0	upstream_gene_variant
ENSG00000259314	ENSG00000259314	lncRNA			chr15	90604225.0	90614558.0				0.2033333333333333	0.1133333333333333	0.0966666666666666	0.0666666666666666				4.0	1.0	intron_variant
ENSG00000237234	ENSG00000237234	lncRNA			chr6	112154765.0	112166476.0				0.0233333333333333	0.0433333333333333		0.01				1.0	0.0	intron_variant
ENSG00000168992	OR7E102P	unprocessed_pseudogene			chr2	95546531.0	95547545.0						0.0066666666666666
ENSG00000170234	PWWP2A	protein_coding	ENSMUSG00000044950	Pwwp2a	chr5	160091339.0	160119450.0	chr11	43681998.0	43707191.0	12.843333333333334	28.133333333333336	12.74	11.55	38.13333333333333	40.55		1.0	0.0	intron_variant
ENSG00000224216	ENSG00000224216	lncRNA			chrX	155334858.0	155351926.0				0.4966666666666666	0.3533333333333333	0.1666666666666666	0.2166666666666666
ENSG00000273456	ENSG00000273456	lncRNA			chr2	202374769.0	202376142.0				2.4133333333333336	2.06	2.5833333333333335	1.5466666666666669				1.0	1.0
ENSG00000259241	ENSG00000259241	lncRNA			chr15	51693216.0	51695765.0					0.0866666666666666	0.0566666666666666								0.006272	1.0
ENSG00000236913	RPS13P3	processed_pseudogene			chr2	42469817.0	42470266.0				0.2	0.09	0.0433333333333333	0.1966666666666666
ENSG00000254454	RCC2P6	processed_pseudogene			chr11	62371146.0	62373168.0				0.61	1.7466666666666668	0.5833333333333334	0.2				1.0	1.0
ENSG00000152284	TCF7L1	protein_coding	ENSMUSG00000055799	Tcf7l1	chr2	85133392.0	85310387.0	chr6	72626378.0	72789254.0	10.16	16.52	3.2899999999999996	9.67	38.53333333333334	2.6333333333333333		10.0	0.0	intron_variant,missense_variant	0.004497285714285715	14.0
ENSG00000178502	KLHL11	protein_coding	ENSMUSG00000048732	Klhl11	chr17	41848518.0	41865423.0	chr11	100462614.0	100472741.0	15.683333333333332	9.68	8.040000000000001	5.876666666666666	23.820000000000004	17.233333333333334
ENSG00000184113	CLDN5	protein_coding	ENSMUSG00000041378	Cldn5	chr22	19523027.0	19524410.0	chr16	18776847.0	18778262.0	1.61	1.25	1.2366666666666666	0.5866666666666666	0.1033333333333333	0.02
ENSG00000227348	MTND5P25	unprocessed_pseudogene			chr2	201212283.0	201213081.0				0.0566666666666666
ENSG00000164458	TBXT	protein_coding	ENSMUSG00000062327	T	chr6	166157656.0	166167851.0	chr17	8434423.0	8442496.0	0.6733333333333333				0.1766666666666666	0.0666666666666666
ENSG00000174749	FAM241A	protein_coding	ENSMUSG00000050549	Fam241a	chr4	112145454.0	112195256.0	chr3	127869058.0	127896324.0	3.4766666666666666	0.3533333333333333	0.03	0.2699999999999999	3.8233333333333337	1.0066666666666666		5.0	0.0	intron_variant,3_prime_UTR_variant
ENSG00000157064	NMNAT2	protein_coding	ENSMUSG00000042751	Nmnat2	chr1	183248237.0	183418380.0	chr1	152954993.0	153119164.0	1.2566666666666666	57.0	44.57333333333333	9.223333333333333	5.293333333333333	42.873333333333335		11.0	0.0	intron_variant	0.008126600000000001	5.0
ENSG00000162694	EXTL2	protein_coding	ENSMUSG00000027963	Extl2	chr1	100872391.0	100894842.0	chr3	116007462.0	116029017.0	10.42	12.966666666666669	19.823333333333338	15.88	12.046666666666669	9.036666666666669		5.0	4.0	intron_variant
ENSG00000258693	ENSG00000258693	lncRNA			chr14	99977115.0	99978098.0				0.0533333333333333
ENSG00000226766	FABP7P1	processed_pseudogene			chr1	243624666.0	243625056.0				0.2433333333333333	0.15		0.0266666666666666				2.0	2.0
ENSG00000278872	ENSG00000278872	TEC			chr12	132279256.0	132280900.0				0.08	0.0366666666666666	0.0033333333333333					3.0	0.0	non_coding_transcript_exon_variant
ENSG00000242268	LINC02082	lncRNA			chr3	168902194.0	168924590.0				0.0266666666666666	0.0266666666666666		0.0833333333333333				2.0	0.0	intron_variant,non_coding_transcript_exon_variant
ENSG00000109180	OCIAD1	protein_coding	ENSMUSG00000029152	Ociad1	chr4	48831088.0	48861815.0	chr5	73292784.0	73313957.0	73.84333333333332	101.71666666666664	62.47	60.75	151.35	97.85		1.0	0.0	missense_variant
ENSG00000259146	SIPA1L1-AS1	lncRNA			chr14	71292729.0	71321814.0				0.7833333333333333	0.0233333333333333	0.1166666666666666	0.4833333333333333				1.0	0.0	intron_variant	0.002652	1.0
ENSG00000285973	ENSG00000285973	lncRNA			chr10	122145106.0	122155176.0				0.0433333333333333	0.01	0.0333333333333333	0.0266666666666666				2.0	1.0	intron_variant
ENSG00000156531	PHF6	protein_coding	ENSMUSG00000025626	Phf6	chrX	134373312.0	134428790.0	chrX	52912266.0	52956943.0	37.21666666666666	22.14	21.166666666666668	19.143333333333334	17.98	7.710000000000001	Yes
ENSG00000246740	PLA2G4E-AS1	lncRNA			chr15	41972763.0	41999094.0				0.1666666666666666	0.0033333333333333		0.0033333333333333				5.0	0.0	intron_variant
ENSG00000254670	RASSF10-DT	lncRNA			chr11	13001090.0	13009159.0				0.0733333333333333	0.1066666666666666	0.0133333333333333					3.0	2.0	intron_variant,upstream_gene_variant	0.007436	2.0
ENSG00000173213	TUBB8B	protein_coding			chr18	47221.0	49615.0				0.11	0.0833333333333333	0.0266666666666666	0.0166666666666666
ENSG00000146147	MLIP	protein_coding	ENSMUSG00000032355	Mlip	chr6	54111443.0	54266280.0	chr9	77102081.0	77138702.0	0.0766666666666666	0.01						9.0	0.0	intron_variant	0.007013833333333333	6.0
ENSG00000124659	TBCC	protein_coding	ENSMUSG00000036430	Tbcc	chr6	42744498.0	42746103.0	chr17	46890684.0	46891847.0	32.156666666666666	51.629999999999995	19.626666666666665	17.849999999999998	30.326666666666664	31.383333333333336					0.009825	1.0
ENSG00000172932	ANKRD13D	protein_coding	ENSMUSG00000005986	Ankrd13d	chr11	67289303.0	67302484.0	chr19	4270180.0	4283135.0	42.99666666666666	38.92333333333334	51.64666666666667	54.54333333333333	1.8033333333333337	5.826666666666667		1.0	0.0	intron_variant
ENSG00000104723	TUSC3	protein_coding	ENSMUSG00000118664	Tusc3	chr8	15540263.0	15766638.0				60.843333333333334	75.60333333333334	66.11666666666667	76.58333333333333				23.0	1.0	intron_variant
ENSG00000123453	SARDH	protein_coding	ENSMUSG00000009614	Sardh	chr9	133663560.0	133738352.0	chr2	27188393.0	27232697.0	0.9	1.0333333333333334	9.86	11.496666666666668	28.3	90.00666666666666		5.0	1.0	intron_variant	0.004888375	8.0
ENSG00000283071	LBHD2	protein_coding			chr14	103084210.0	103090027.0				0.01	0.04		0.0233333333333333
ENSG00000254081	LINC01299	lncRNA			chr8	65526738.0	65562781.0				0.01							2.0	0.0	intron_variant	0.00563625	4.0
ENSG00000163576	EFHB	protein_coding	ENSMUSG00000023931	Efhb	chr3	19879472.0	19934217.0	chr17	53398889.0	53463321.0	0.4133333333333333	0.2266666666666666	0.1833333333333333	0.3966666666666666	0.0499999999999999	0.25
ENSG00000267927	ENSG00000267927	lncRNA			chr19	52171158.0	52177002.0				0.3133333333333333	0.1166666666666666	0.27	0.0566666666666666				1.0	1.0		0.0005151	1.0
ENSG00000215115	CXorf49	protein_coding	ENSMUSG00000118638	Gm3858	chrX	71714371.0	71718285.0	chrX	101818184.0	101821977.0	0.01	0.01	0.1733333333333333	0.18
ENSG00000248027	ARHGAP42-AS1	lncRNA			chr11	100684162.0	100687955.0				0.1566666666666666	0.25
ENSG00000147669	POLR2K	protein_coding	ENSMUSG00000045996	Polr2k	chr8	100150636.0	100154003.0	chr15	36174010.0	36177007.0	45.48333333333333	26.16333333333333	27.679999999999996	27.766666666666666	34.623333333333335	29.55333333333333
ENSG00000011275	RNF216	protein_coding	ENSMUSG00000045078	Rnf216	chr7	5620047.0	5781663.0	chr5	142990893.0	143112994.0	25.176666666666662	23.72	34.25333333333333	34.416666666666664	24.226666666666663	42.2		14.0	0.0	intron_variant	0.006739	4.0
ENSG00000237651	C2orf74	protein_coding	ENSMUSG00000020286	1700093K21Rik	chr2	61162188.0	61164828.0	chr11	23516203.0	23519195.0	13.776666666666666	20.69666666666667	14.353333333333332	16.766666666666666	0.1899999999999999	0.22
ENSG00000279539	ENSG00000279539	TEC			chr19	42242775.0	42244973.0				1.47	0.4966666666666666	0.9866666666666668	1.28
ENSG00000061676	NCKAP1	protein_coding	ENSMUSG00000027002	Nckap1	chr2	182909115.0	183038457.0	chr2	80500512.0	80581264.0	62.46666666666667	33.77333333333333	24.173333333333336	34.306666666666665	92.27666666666666	81.67		15.0	1.0	intron_variant,splice_donor_region_variant,upstream_gene_variant
ENSG00000125810	CD93	protein_coding	ENSMUSG00000027435	Cd93	chr20	23079360.0	23086324.0	chr2	148436640.0	148443563.0	0.0033333333333333			0.0966666666666666	0.2066666666666666	0.0033333333333333		1.0	0.0	3_prime_UTR_variant	0.0002624	1.0
ENSG00000285314	ENSG00000285314	lncRNA			chr22	20979462.0	20998121.0				0.0166666666666666		0.0433333333333333	0.06				4.0	0.0
ENSG00000147535	PLPP5	protein_coding	ENSMUSG00000031570	Plpp5	chr8	38263130.0	38269224.0	chr8	25720037.0	25724887.0	14.293333333333337	12.42	16.36	18.569999999999997	22.45	18.62					0.0070535	4.0
ENSG00000264067	ENSG00000264067	lncRNA			chr17	10320392.0	10341458.0				0.1233333333333333		0.03	3.5933333333333337				1.0	0.0	non_coding_transcript_exon_variant	0.00041189	2.0
ENSG00000139154	AEBP2	protein_coding	ENSMUSG00000030232	Aebp2	chr12	19439492.0	19522227.0	chr6	140622663.0	140655481.0	22.093333333333337	26.986666666666668	12.21	16.99	40.64666666666667	47.54		4.0	0.0	intron_variant,missense_variant	0.006946000000000001	4.0
ENSG00000279358	ENSG00000279358	TEC			chr11	126934886.0	126937150.0							0.0066666666666666				1.0	0.0	non_coding_transcript_exon_variant	0.006346	1.0
ENSG00000227607	SUMO2P2	processed_pseudogene			chr9	23632106.0	23632360.0					0.1133333333333333
ENSG00000150316	CWC15	protein_coding	ENSMUSG00000004096	Cwc15	chr11	94962620.0	94973556.0	chr9	14500617.0	14510577.0	46.23333333333333	23.993333333333336	18.463333333333335	18.363333333333333	101.00666666666666	65.03333333333335		1.0	0.0	intron_variant
ENSG00000119514	GALNT12	protein_coding	ENSMUSG00000039774	Galnt12	chr9	98807670.0	98850081.0	chr4	47091909.0	47123070.0	1.9766666666666663	2.6333333333333333	1.6733333333333331	3.496666666666666	1.58	13.62		4.0	1.0	intron_variant	0.004238	1.0
ENSG00000182389	CACNB4	protein_coding	ENSMUSG00000017412	Cacnb4	chr2	151832771.0	152099044.0	chr2	52428320.0	52676582.0	5.223333333333334	2.8233333333333337	3.02	0.8000000000000002	0.0066666666666666			11.0	0.0	intron_variant,non_coding_transcript_exon_variant	0.006807235294117648	17.0
ENSG00000223440	ENSG00000223440	lncRNA			chr9	32633454.0	32648685.0				0.0366666666666666							1.0	0.0	intron_variant	0.003992333333333333	6.0
ENSG00000230629	RPS23P8	processed_pseudogene			chrX	70962964.0	70963293.0				15.616666666666667	6.3	6.453333333333333	3.453333333333333				2.0	2.0	upstream_gene_variant
ENSG00000186834	HEXIM1	protein_coding	ENSMUSG00000048878	Hexim1	chr17	45148475.0	45152099.0	chr11	103116231.0	103119725.0	34.28	16.999999999999996	7.746666666666667	17.72	35.79333333333333	19.533333333333335		2.0	0.0	inframe_insertion
ENSG00000149403	GRIK4	protein_coding	ENSMUSG00000032017	Grik4	chr11	120511748.0	120988906.0	chr9	42518135.0	42944493.0	0.7399999999999999	0.13	0.6699999999999999	0.2733333333333333	0.0033333333333333	0.02		29.0	0.0	intron_variant	0.004693176470588235	34.0
ENSG00000078674	PCM1	protein_coding	ENSMUSG00000031592	Pcm1	chr8	17922988.0	18029948.0	chr8	41239752.0	41275094.0	57.330000000000005	51.30666666666667	52.51	41.306666666666665	27.343333333333337	86.81666666666668		8.0	0.0	splice_acceptor_variant,missense_variant,intron_variant
ENSG00000228198	OR2M3	protein_coding			chr1	248197265.0	248212925.0						0.01
ENSG00000140368	PSTPIP1	protein_coding	ENSMUSG00000032322	Pstpip1	chr15	76995126.0	77037475.0	chr9	56089962.0	56128888.0	0.4833333333333333	5.706666666666667	3.3866666666666667	2.0399999999999996	9.17	14.703333333333331		1.0	0.0	3_prime_UTR_variant
ENSG00000267034											4.456666666666667	3.3033333333333332	3.1799999999999997	1.09
ENSG00000283511	ENSG00000283511	transcribed_unitary_pseudogene			chr3	58180009.0	58183978.0				0.17	0.0333333333333333	0.0266666666666666	0.2299999999999999
ENSG00000162065	TBC1D24	protein_coding	ENSMUSG00000036473	Tbc1d24	chr16	2475127.0	2505730.0	chr17	24175431.0	24205535.0	14.65	39.60666666666666	26.01	21.626666666666665	13.98	5.86		5.0	2.0	intron_variant	0.004411	1.0
ENSG00000221819	GAS8-AS1	lncRNA			chr16	90028908.0	90029901.0				0.5866666666666666	0.8833333333333332	1.8	1.22				1.0	1.0
ENSG00000156269	NAA11	protein_coding			chr4	79316647.0	79326061.0					0.3166666666666667	0.02	0.0133333333333333				1.0	0.0	intron_variant
ENSG00000279344	ENSG00000279344	TEC			chr16	53478957.0	53481550.0				0.18	0.2366666666666666	0.2699999999999999	0.1466666666666667
ENSG00000142621	FHAD1	protein_coding	ENSMUSG00000051435	Fhad1	chr1	15247223.0	15398328.0	chr4	141890438.0	142015067.0	1.163333333333333	0.03	1.2866666666666668	1.4233333333333331	0.0699999999999999	8.386666666666667		8.0	0.0	intron_variant,non_coding_transcript_exon_variant
ENSG00000257069	KCNK4-TEX40	lncRNA			chr11	64291722.0	64304769.0				0.0633333333333333		0.5233333333333333	0.64				1.0	0.0
ENSG00000100253	MIOX	protein_coding	ENSMUSG00000022613	Miox	chr22	50486859.0	50490648.0	chr15	89334398.0	89337015.0	0.0633333333333333	0.6633333333333333	0.0966666666666666	0.1233333333333333	0.0333333333333333	0.3866666666666666		1.0	0.0	intron_variant
ENSG00000099715	PCDH11Y	protein_coding	ENSMUSG00000034755	Pcdh11x	chrY	5000296.0	5742224.0	chrX	120290259.0	120906344.0	0.0133333333333333	0.2133333333333333				0.0066666666666666
ENSG00000265688	MILIP	lncRNA			chr17	81927829.0	81930753.0				3.66	10.2	11.696666666666667	9.909999999999998				2.0	1.0	non_coding_transcript_exon_variant
ENSG00000147443	DOK2	protein_coding	ENSMUSG00000022102	Dok2	chr8	21908873.0	21913690.0	chr14	70766036.0	70773572.0	0.0566666666666666		0.0633333333333333	0.04	0.6366666666666667	0.7866666666666666		1.0	1.0	upstream_gene_variant
ENSG00000260581	ENSG00000260581	lncRNA			chr5	151652275.0	151655449.0				0.02	0.0066666666666666
ENSG00000232230	TPM4P1	processed_pseudogene			chr10	100114417.0	100115223.0							0.01
ENSG00000258675	LINC02308	lncRNA			chr14	81441987.0	81450371.0				0.08
ENSG00000240463	RPS19P3	processed_pseudogene			chr14	34568689.0	34569129.0				1.34	1.78	1.5	1.2066666666666668
ENSG00000125245	GPR18	protein_coding	ENSMUSG00000050350	Gpr18	chr13	99254739.0	99258379.0	chr14	121911253.0	121915781.0	0.0933333333333333	0.0566666666666666	0.0333333333333333	0.0466666666666666	0.1266666666666666	0.1466666666666666		1.0	1.0		0.003715	1.0
ENSG00000176953	NFATC2IP	protein_coding	ENSMUSG00000030722	Nfatc2ip	chr16	28950937.0	28967092.0	chr7	126382854.0	126396737.0	57.876666666666665	45.90333333333333	54.28333333333333	41.623333333333335	9.266666666666666	6.483333333333334		3.0	0.0	intron_variant,splice_polypyrimidine_tract_variant,non_coding_transcript_exon_variant
ENSG00000167646	DNAAF3	protein_coding	ENSMUSG00000055809	Dnaaf3	chr19	55158665.0	55166613.0	chr7	4522933.0	4532453.0	10.073333333333332	0.04	1.5133333333333334	2.393333333333333	0.0133333333333333	0.1633333333333333
ENSG00000223403	MEG9	lncRNA			chr14	101055035.0	101072934.0				0.2666666666666666	0.28	0.0566666666666666	0.02				2.0	1.0	intron_variant,non_coding_transcript_exon_variant
ENSG00000272645	GTF2IP20	transcribed_unprocessed_pseudogene			chr1	223982754.0	223988154.0				36.72666666666667	20.89	28.896666666666665	14.643333333333333							0.004076	1.0
ENSG00000135549	PKIB	protein_coding	ENSMUSG00000019876	Pkib	chr6	122610405.0	122726373.0	chr10	57631981.0	57738928.0	15.626666666666663	5.239999999999999	0.0766666666666666	0.17				6.0	0.0	intron_variant
ENSG00000134900	TPP2	protein_coding	ENSMUSG00000041763	Tpp2	chr13	102596986.0	102679958.0	chr1	43933647.0	43949405.0	26.066666666666663	27.906666666666663	20.83666666666667	17.599999999999998	36.51	46.52333333333333		5.0	0.0	intron_variant	0.005613	1.0
ENSG00000104419	NDRG1	protein_coding	ENSMUSG00000005125	Ndrg1	chr8	133237175.0	133297252.0	chr15	66929318.0	66969640.0	32.70666666666667	8.056666666666667	17.103333333333335	23.766666666666666	58.16	8.870000000000001		2.0	0.0	intron_variant	0.009873	1.0
ENSG00000104960	PTOV1	protein_coding	ENSMUSG00000038502	Ptov1	chr19	49851159.0	49860742.0	chr7	44863067.0	44864940.0	250.48333333333332	384.75666666666666	331.3833333333333	259.92333333333335	113.67	272.7633333333334		1.0	0.0	non_coding_transcript_exon_variant	0.008072	1.0
ENSG00000270313	COX6CP16	processed_pseudogene			chr16	85278820.0	85279035.0					0.9366666666666664						1.0	1.0
ENSG00000218890	NUFIP1P1	processed_pseudogene			chr6	66093431.0	66094909.0				0.0333333333333333	0.0166666666666666	0.0066666666666666	0.0233333333333333
ENSG00000130830	MPP1	protein_coding	ENSMUSG00000031402	Mpp1	chrX	154778684.0	154805485.0	chrX	75109733.0	75131016.0	32.413333333333334	9.483333333333333	6.916666666666667	9.19	92.95333333333332	11.213333333333331
ENSG00000235968	FBXL12P1	processed_pseudogene			chr2	68023694.0	68024766.0				0.0066666666666666	0.01						1.0	1.0
ENSG00000214141	ACTN4P2	processed_pseudogene			chr1	37776670.0	37779418.0				0.0233333333333333		0.0166666666666666
ENSG00000224781	EIF4A2P4	processed_pseudogene			chrX	52832704.0	52833899.0				0.01	0.0066666666666666	0.03	0.0066666666666666
ENSG00000132481	TRIM47	protein_coding	ENSMUSG00000020773	Trim47	chr17	75874164.0	75878581.0	chr11	116105752.0	116108119.0	7.886666666666667	1.22	2.033333333333333	7.296666666666667	158.54999999999998	109.96333333333332		4.0	3.0	intron_variant,missense_variant
ENSG00000005206	SPPL2B	protein_coding	ENSMUSG00000035206	Sppl2b	chr19	2328684.0	2355095.0	chr10	80855275.0	80861663.0	99.19	126.44333333333331	112.12	85.64	22.506666666666664	52.03666666666667		8.0	0.0	intron_variant	0.008511571428571429	7.0
ENSG00000178385	PLEKHM3	protein_coding	ENSMUSG00000051344	Plekhm3	chr2	207821288.0	208025527.0	chr1	64785983.0	64956824.0	8.31	7.1433333333333335	4.416666666666667	3.056666666666666	2.44	6.513333333333333		9.0	0.0	intron_variant
ENSG00000259476	ENSG00000259476	lncRNA			chr15	58521311.0	58523371.0					0.1466666666666667
ENSG00000116983	HPCAL4	protein_coding	ENSMUSG00000046093	Hpcal4	chr1	39678648.0	39691433.0	chr4	123183227.0	123194701.0	0.7566666666666667	0.03	13.08	6.013333333333333	0.11	1.9833333333333332		6.0	5.0	intron_variant,upstream_gene_variant,5_prime_UTR_variant
ENSG00000235081	ENSG00000235081	processed_pseudogene			chr19	54229036.0	54230213.0				0.7233333333333333	0.06	0.0366666666666666	0.0766666666666666				1.0	1.0	intron_variant
ENSG00000167535	CACNB3	protein_coding	ENSMUSG00000003352	Cacnb3	chr12	48818496.0	48828941.0	chr15	98630840.0	98639516.0	22.643333333333334	63.95666666666667	59.12	48.690000000000005	119.83333333333331	66.56666666666666		1.0	0.0	splice_polypyrimidine_tract_variant	0.0056611333333333345	3.0
ENSG00000231993	EP300-AS1	lncRNA			chr22	41174591.0	41197456.0				2.1733333333333333	2.3833333333333333	0.3033333333333333	0.2733333333333334				3.0	0.0	intron_variant
ENSG00000157483	MYO1E	protein_coding	ENSMUSG00000032220	Myo1e	chr15	59132434.0	59372871.0	chr9	70207350.0	70302364.0	26.366666666666664	2.096666666666667	4.483333333333333	23.206666666666667	33.22666666666667	2.0733333333333333	Yes	16.0	0.0	intron_variant,stop_gained,missense_variant,non_coding_transcript_exon_variant	0.006464481481481481	27.0
ENSG00000196653	ZNF502	protein_coding			chr3	44712660.0	44723831.0				3.2099999999999995	7.420000000000001	4.156666666666667	2.4566666666666666				1.0	0.0	intron_variant	0.005248	1.0
ENSG00000251250	ENSG00000251250	transcribed_unprocessed_pseudogene			chr5	7290823.0	7296345.0						0.01
ENSG00000249647	LINC02900	lncRNA			chr5	135236234.0	135248179.0				0.0066666666666666	0.0066666666666666	0.0033333333333333	0.0066666666666666				3.0	2.0	splice_donor_variant
ENSG00000167617	CDC42EP5	protein_coding	ENSMUSG00000063838	Cdc42ep5	chr19	54465026.0	54473296.0	chr7	4151260.0	4164860.0	2.23	0.0433333333333333		9.663333333333334	2.9966666666666666	21.38		1.0	1.0	upstream_gene_variant
ENSG00000047579	DTNBP1	protein_coding	ENSMUSG00000057531	Dtnbp1	chr6	15522807.0	15663028.0	chr13	44922075.0	45001647.0	36.276666666666664	22.98	8.433333333333334	10.333333333333334	86.92	52.52333333333333		7.0	0.0	intron_variant,synonymous_variant	0.007252000000000001	11.0
ENSG00000236295	ENSG00000236295	lncRNA			chr2	216870441.0	216873932.0					0.0133333333333333	0.0066666666666666	0.0033333333333333				4.0	3.0	non_coding_transcript_exon_variant
ENSG00000164307	ERAP1	protein_coding	ENSMUSG00000021583	Erap1	chr5	96774484.0	96807945.0	chr13	74639568.0	74693201.0	8.876666666666667	5.123333333333334	2.223333333333333	15.22	20.72666666666667	13.660000000000002		3.0	0.0	intron_variant,3_prime_UTR_variant,non_coding_transcript_exon_variant	0.0025005090909090907	11.0
ENSG00000128609	NDUFA5	protein_coding	ENSMUSG00000023089	Ndufa5	chr7	123536997.0	123557818.0	chr6	24518666.0	24522866.0	44.04333333333333	29.44	26.873333333333335	25.116666666666664	229.52	235.86		5.0	1.0	intron_variant,3_prime_UTR_variant,upstream_gene_variant,non_coding_transcript_exon_variant
ENSG00000171681	ATF7IP	protein_coding	ENSMUSG00000030213	Atf7ip	chr12	14365682.0	14502930.0	chr6	136506167.0	136566758.0	30.30333333333333	29.53333333333333	10.98	11.286666666666669	23.426666666666662	28.28333333333333		4.0	0.0	intron_variant	0.0084965	2.0
ENSG00000203734	ECT2L	protein_coding	ENSMUSG00000071392	Ect2l	chr6	138796087.0	138904070.0	chr10	18128903.0	18139114.0	0.1666666666666666	0.1666666666666666	0.0733333333333333	0.0466666666666666		0.1266666666666666		10.0	0.0	intron_variant	0.007763666666666668	6.0
ENSG00000148356	LRSAM1	protein_coding	ENSMUSG00000026792	Lrsam1	chr9	127451510.0	127503499.0	chr2	32925216.0	32961255.0	13.826666666666666	17.226666666666667	20.096666666666668	20.793333333333333	9.403333333333334	28.763333333333335		4.0	2.0	intron_variant,3_prime_UTR_variant,upstream_gene_variant	0.001367	1.0
ENSG00000228719	ENSG00000228719	lncRNA			chr22	36445395.0	36454944.0							0.04				3.0	1.0	intron_variant,upstream_gene_variant	0.0042065	2.0
ENSG00000134817	APLNR	protein_coding	ENSMUSG00000044338	Aplnr	chr11	57233591.0	57237250.0	chr2	85136225.0	85139923.0	0.0666666666666666	0.1033333333333333	1.0433333333333332	3.0433333333333334	0.0166666666666666	0.04
ENSG00000211696	TRGV8	TR_V_gene	ENSMUSG00000076744	Trgv7	chr7	38330343.0	38330935.0	chr13	19178024.0	19178492.0	0.0333333333333333
ENSG00000119421	NDUFA8	protein_coding	ENSMUSG00000026895	Ndufa8	chr9	122144058.0	122159779.0	chr2	36036326.0	36049406.0	113.61	42.39	35.6	50.4	133.74666666666667	124.88333333333333		1.0	0.0	intron_variant
ENSG00000184221	OLIG1	protein_coding	ENSMUSG00000046160	Olig1	chr21	33070141.0	33072413.0	chr16	91269772.0	91271933.0	1.3833333333333335	0.0166666666666666		0.0033333333333333	0.0166666666666666
ENSG00000163625	WDFY3	protein_coding	ENSMUSG00000043940	Wdfy3	chr4	84669597.0	84966690.0	chr5	101832956.0	102069921.0	22.13	25.043333333333333	16.976666666666663	20.336666666666662	34.050000000000004	36.79	Yes	28.0	0.0	intron_variant,stop_gained	0.006345	2.0
ENSG00000203930	LINC00632	lncRNA			chrX	140709738.0	140793215.0				1.336666666666667	31.65	19.21666666666667	6.609999999999999							0.004205	1.0
ENSG00000253261	ENSG00000253261	processed_pseudogene			chr5	154993598.0	154994445.0				0.0666666666666666							1.0	1.0	upstream_gene_variant
ENSG00000223797	ENTPD3-AS1	lncRNA			chr3	40313802.0	40453186.0				1.3866666666666667	0.4033333333333333	1.393333333333333	1.3866666666666667				11.0	1.0	intron_variant,upstream_gene_variant,non_coding_transcript_exon_variant	0.0073795	2.0
ENSG00000062485	CS	protein_coding	ENSMUSG00000046934	Csl	chr12	56271699.0	56300330.0	chr10	99757706.0	99759658.0	164.38333333333333	219.08666666666667	109.45666666666666	114.51666666666668				2.0	0.0	intron_variant
ENSG00000259697	ENSG00000259697	lncRNA			chr15	62193542.0	62222605.0				0.0033333333333333							5.0	2.0	splice_acceptor_variant,upstream_gene_variant,intron_variant	0.009649	1.0
ENSG00000141232	TOB1	protein_coding	ENSMUSG00000037573	Tob1	chr17	50862223.0	50866354.0	chr11	94211454.0	94215495.0	28.27333333333333	57.99666666666667	34.44	47.193333333333335	28.180000000000003	27.923333333333332
ENSG00000259474	ENSG00000259474	lncRNA			chr15	78480057.0	78481820.0					0.1166666666666666						1.0	1.0
ENSG00000255176	ENSG00000255176	lncRNA			chr11	118636620.0	118638097.0				0.5866666666666666	0.3966666666666666	0.4566666666666667	0.87
ENSG00000242372	EIF6	protein_coding	ENSMUSG00000027613	Eif6	chr20	35278918.0	35284772.0	chr2	155819832.0	155826925.0	162.29999999999998	95.18333333333332	155.90333333333334	201.57	143.54999999999998	111.52666666666666		3.0	1.0	intron_variant
ENSG00000171495	MROH2B	protein_coding	ENSMUSG00000022155	Mroh2b	chr5	40998020.0	41071342.0	chr15	4898737.0	4906310.0			0.2233333333333333	0.0133333333333333	0.06	0.0433333333333333		5.0	0.0	intron_variant	0.0027900434782608704	23.0
ENSG00000234290											0.3933333333333333	0.0866666666666666	0.1633333333333333	0.2933333333333334
ENSG00000281955	ENSG00000281955	processed_pseudogene			chrX	9411701.0	9412478.0							0.0266666666666666
ENSG00000233662	CALM2P4	processed_pseudogene			chr13	98640814.0	98641239.0					0.03	0.03
ENSG00000204103	MAFB	protein_coding	ENSMUSG00000074622	Mafb	chr20	40685848.0	40689236.0	chr2	160363703.0	160367065.0	33.339999999999996	3.0533333333333332	15.660000000000002	1.7466666666666668	0.0466666666666666	15.116666666666667
ENSG00000102837	OLFM4	protein_coding	ENSMUSG00000022026	Olfm4	chr13	53028813.0	53052057.0	chr14	79984081.0	80021139.0	0.0133333333333333	0.0066666666666666			0.01						0.003752	2.0
ENSG00000136731	UGGT1	protein_coding	ENSMUSG00000037470	Uggt1	chr2	128091200.0	128195677.0	chr1	36140027.0	36244305.0	37.05	30.86666666666667	35.446666666666665	35.833333333333336	46.080000000000005	61.14333333333334		9.0	0.0	intron_variant
ENSG00000263167	ENSG00000263167	lncRNA			chr17	81135771.0	81136256.0				0.0333333333333333	0.1733333333333333	0.0833333333333333					1.0	1.0
ENSG00000163958	ZDHHC19	protein_coding	ENSMUSG00000052363	Zdhhc19	chr3	196197452.0	196211400.0	chr16	32496265.0	32507211.0	0.2866666666666667	0.1633333333333333	6.19	2.263333333333333				3.0	1.0	intron_variant
ENSG00000230730	ENSG00000230730	lncRNA			chr2	28633282.0	28664540.0				0.0366666666666666		0.0133333333333333					2.0	0.0
ENSG00000065833	ME1	protein_coding	ENSMUSG00000032418	Me1	chr6	83210402.0	83431051.0	chr9	86581371.0	86695953.0	22.71666666666667	1.5266666666666666	5.846666666666667	6.416666666666667	41.23	51.86333333333334		5.0	0.0	intron_variant	0.005829317647058823	34.0
ENSG00000255624	C10orf88B	transcribed_processed_pseudogene			chr10	122879851.0	122898024.0				3.986666666666667	1.03	0.63	0.56							0.009264	1.0
ENSG00000273026	ENSG00000273026	lncRNA			chr1	153966516.0	153966930.0				3.4066666666666667	1.58	3.3533333333333335	1.8633333333333333
ENSG00000272518	ENSG00000272518	lncRNA			chr8	79956465.0	79957381.0				0.7266666666666666	0.6633333333333332	0.3066666666666666	0.5033333333333333				1.0	1.0
ENSG00000100580	TMED8	protein_coding	ENSMUSG00000034111	Tmed8	chr14	77335029.0	77377094.0	chr12	87166237.0	87200454.0	10.693333333333332	7.273333333333333	9.42	5.963333333333334	5.37	15.493333333333334		2.0	0.0	intron_variant	0.007651615384615385	13.0
ENSG00000141294	LRRC46	protein_coding	ENSMUSG00000020878	Lrrc46	chr17	47831670.0	47837719.0	chr11	97034602.0	97041407.0	2.91	1.356666666666667	2.83	2.49	0.7999999999999999	0.1633333333333333
ENSG00000158955	WNT9B	protein_coding	ENSMUSG00000018486	Wnt9b	chr17	46851583.0	46880560.0	chr11	103727364.0	103749821.0	0.1633333333333333			0.01		0.0333333333333333		1.0	0.0	intron_variant
ENSG00000204228	HSD17B8	protein_coding	ENSMUSG00000073422	Hsd17b8	chr6	33204655.0	33206831.0	chr17	34026033.0	34026758.0	7.006666666666667	9.473333333333334	9.123333333333331	14.073333333333332	29.353333333333335	31.01
ENSG00000231956	HNRNPA1P9	processed_pseudogene			chr7	87521461.0	87522410.0				0.2933333333333333	0.01	0.45	0.31				1.0	1.0
ENSG00000258791	LINC00520	lncRNA			chr14	55781132.0	55796731.0				0.48		0.0466666666666666
ENSG00000261051	ENSG00000261051	lncRNA			chr3	146059585.0	146061679.0				0.26	0.07						1.0	0.0	non_coding_transcript_exon_variant
ENSG00000108963	DPH1	protein_coding	ENSMUSG00000078789	Dph1	chr17	2030153.0	2043898.0	chr11	75177643.0	75190519.0	63.60666666666666	65.29333333333334	39.88333333333333	37.973333333333336	12.343333333333334	21.84		1.0	0.0	3_prime_UTR_variant	0.0007389	1.0
ENSG00000224318	CHL1-AS2	lncRNA			chr3	109707.0	196721.0					0.0266666666666666	0.0666666666666666					12.0	0.0	intron_variant,non_coding_transcript_exon_variant	0.006797833333333334	6.0
ENSG00000215372	ZNF705G	protein_coding	ENSMUSG00000055150	Zfp78	chr8	7355517.0	7385558.0	chr7	6363280.0	6381709.0	0.01				2.066666666666667	1.2266666666666668
ENSG00000112218	GPR63	protein_coding	ENSMUSG00000040372	Gpr63	chr6	96794125.0	96837477.0	chr4	24966407.0	25007300.0	4.306666666666666	4.416666666666667	1.5133333333333334	0.7533333333333334	4.133333333333334	0.0433333333333333		5.0	1.0	intron_variant,3_prime_UTR_variant,5_prime_UTR_variant	0.005614454000000001	50.0
ENSG00000173237	C11orf86	protein_coding	ENSMUSG00000042041	2010003K11Rik	chr11	66975304.0	66977009.0	chr19	4496788.0	4498583.0		0.0066666666666666		0.23	0.0066666666666666	0.0999999999999999		1.0	0.0	synonymous_variant
ENSG00000187908	DMBT1	protein_coding	ENSMUSG00000047517	Dmbt1	chr10	122560754.0	122643736.0	chr7	131032046.0	131121628.0	0.0133333333333333	0.0033333333333333		0.0033333333333333		0.0066666666666666		3.0	0.0	intron_variant	0.0066009353333333345	15.0
ENSG00000230753	ZNF341-AS1	lncRNA			chr20	33787373.0	33811109.0				0.0133333333333333	0.16						2.0	1.0	intron_variant	0.006548	1.0
ENSG00000228925	ENSG00000228925	lncRNA			chr2	46899275.0	46908678.0				1.12	1.1933333333333334	1.3133333333333332	0.8333333333333334							0.0034435	6.0
ENSG00000188086	PRSS45P	transcribed_unitary_pseudogene			chr3	46742350.0	46750891.0				0.0499999999999999		0.0733333333333333	0.0433333333333333
ENSG00000254846	ENSG00000254846	lncRNA			chr14	20344233.0	20346888.0				0.02	0.0533333333333333
ENSG00000276434	ENSG00000276434	lncRNA			chr13	113339450.0	113339958.0				0.65	0.1433333333333333	0.6066666666666667	0.5866666666666667
ENSG00000285699	ENSG00000285699	lncRNA			chr13	87423493.0	87458407.0				0.0466666666666666							3.0	0.0	intron_variant
ENSG00000147206	NXF3	protein_coding	ENSMUSG00000057000	Nxf3	chrX	103075810.0	103093143.0	chrX	136072099.0	136085255.0	0.5533333333333333	0.0033333333333333	0.02	0.0866666666666666	64.26666666666667	137.36333333333332
ENSG00000267212	ENSG00000267212	lncRNA			chr19	12784539.0	12785101.0				0.0499999999999999	0.3833333333333333	0.45	0.14
ENSG00000255443	CD44-AS1	lncRNA			chr11	35210343.0	35214985.0				0.2199999999999999			0.08
ENSG00000269749	ENSG00000269749	lncRNA			chr19	40048757.0	40090925.0				0.0533333333333333		0.0866666666666666					5.0	1.0	3_prime_UTR_variant,intergenic_variant	0.003049	1.0
ENSG00000171444	MCC	protein_coding	ENSMUSG00000071856	Mcc	chr5	113022106.0	113488453.0	chr18	44425060.0	44812182.0	11.81	82.97	36.11	13.176666666666668	27.626666666666665	0.1033333333333333		31.0	1.0	intron_variant,3_prime_UTR_variant,upstream_gene_variant	0.005181083333333333	72.0
ENSG00000215126	ZNG1F	protein_coding	ENSMUSG00000024878	Zng1	chr9	41131309.0	41189317.0	chr19	24919916.0	24961601.0	21.33666666666667	6.826666666666667	11.213333333333331	9.81	8.62	9.706666666666663
ENSG00000273059	ENSG00000273059	lncRNA			chr1	148011799.0	148012228.0				0.0699999999999999	0.1266666666666666
ENSG00000224287	MSL3P1	transcribed_processed_pseudogene			chr2	233866129.0	233868230.0				5.55	0.9133333333333334	1.3299999999999998	0.5666666666666665				2.0	1.0
ENSG00000166573	GALR1	protein_coding	ENSMUSG00000024553	Galr1	chr18	77249848.0	77277900.0	chr18	82392380.0	82406777.0	0.0166666666666666	0.0866666666666666						3.0	1.0	intron_variant,upstream_gene_variant
ENSG00000173431	RNASE8	protein_coding			chr14	21057822.0	21058455.0				0.0233333333333333		0.04	0.0633333333333333
ENSG00000165092	ALDH1A1	protein_coding	ENSMUSG00000053279	Aldh1a1	chr9	72900671.0	72953053.0	chr19	20492715.0	20556410.0	0.2		0.0166666666666666	0.01	3.9166666666666665			4.0	1.0	intron_variant	0.003767	2.0
ENSG00000283341	ENSG00000283341	lncRNA			chr11	43578889.0	43840030.0				2.2099999999999995	0.89	0.7233333333333333	0.4433333333333333				16.0	0.0	downstream_gene_variant
ENSG00000058056	USP13	protein_coding	ENSMUSG00000056900	Usp13	chr3	179653040.0	179789401.0	chr3	32817546.0	32938071.0	14.086666666666668	15.536666666666669	10.943333333333332	13.126666666666669	2.59			7.0	0.0	intron_variant,non_coding_transcript_exon_variant	0.006039333333333333	6.0
ENSG00000241947	HNRNPA1P24	processed_pseudogene			chr3	149999645.0	150000690.0				0.04	0.09	0.08	0.01
ENSG00000271143	ENSG00000271143	processed_pseudogene			chr1	115916497.0	115916699.0					0.6566666666666666
ENSG00000258695	ENSG00000258695	lncRNA			chr14	73522878.0	73530610.0				0.2433333333333333	1.2166666666666666	0.17	0.04				1.0	0.0	intron_variant
ENSG00000163513	TGFBR2	protein_coding	ENSMUSG00000032440	Tgfbr2	chr3	30606601.0	30694142.0	chr9	116084293.0	116175265.0	16.44	0.0533333333333333	1.6366666666666667	28.346666666666664	44.81666666666666			4.0	0.0	intron_variant	0.0036574916666666664	12.0
ENSG00000273982	ENSG00000273982	lncRNA			chr17	61354763.0	61355155.0				0.1233333333333333	0.0766666666666666	0.86	0.5933333333333334
ENSG00000082213	C5orf22	protein_coding	ENSMUSG00000022195	6030458C11Rik	chr5	31532301.0	31555053.0	chr15	12808177.0	12824649.0	28.963333333333335	12.36	10.87	11.926666666666668	16.30333333333333	19.883333333333336		1.0	1.0
ENSG00000123636	BAZ2B	protein_coding	ENSMUSG00000026987	Baz2b	chr2	159318979.0	159616548.0	chr2	59899363.0	60125697.0	33.86333333333333	21.833333333333332	19.703333333333333	21.286666666666665	33.076666666666675	35.23		22.0	1.0	non_coding_transcript_exon_variant,intron_variant,upstream_gene_variant,frameshift_variant	0.0033484699999999992	20.0
ENSG00000264150	ENSG00000264150	processed_pseudogene			chr18	2568392.0	2569122.0				0.02		0.0633333333333333	0.0233333333333333
ENSG00000256025	CACNA1C-AS4	lncRNA			chr12	2219485.0	2223447.0					0.0266666666666666		0.0566666666666666
ENSG00000196262	PPIA	protein_coding	ENSMUSG00000071866	Ppia	chr7	44796681.0	44803117.0	chr11	6415443.0	6419817.0	2018.6433333333337	1483.5633333333335	1735.5600000000002	2051.11	2428.6200000000003	2109.2133333333336					0.0053599375	16.0
ENSG00000269069	ENSG00000269069	processed_pseudogene			chr19	40023384.0	40025502.0				1.356666666666667	5.953333333333333	6.123333333333334	3.176666666666667
ENSG00000164935	DCSTAMP	protein_coding	ENSMUSG00000022303	Dcstamp	chr8	104339826.0	104356689.0	chr15	39745930.0	39746338.0		0.01		0.0133333333333333		0.07		1.0	0.0	non_coding_transcript_exon_variant	0.00571	1.0
ENSG00000242358	RPS21P4	processed_pseudogene			chr4	16256308.0	16256555.0						0.11					1.0	1.0
ENSG00000214652	ZNF727	protein_coding	ENSMUSG00000098905	Zfp953	chr7	64045434.0	64085339.0	chr13	67339306.0	67360605.0		1.87	5.853333333333334	0.3033333333333333	0.5733333333333334	0.42					0.00621	1.0
ENSG00000225808	DNAJC19P5	processed_pseudogene			chr2	177229191.0	177229506.0				0.97	2.233333333333334	0.6533333333333334	0.1866666666666666				1.0	1.0
ENSG00000250271	ENSG00000250271	transcribed_unprocessed_pseudogene			chr3	151797047.0	151803925.0							0.11
ENSG00000186204	CYP4F12	protein_coding	ENSMUSG00000084346	Cyp4a30b	chr19	15673087.0	15697174.0	chr4	115452604.0	115471062.0	0.0999999999999999			0.0066666666666666				1.0	0.0	missense_variant	0.0030830000000000002	4.0
ENSG00000217130	ENSG00000217130	processed_pseudogene			chr6	34744176.0	34744673.0				0.28		0.0233333333333333	0.04				2.0	1.0	non_coding_transcript_exon_variant
ENSG00000137948	BRDT	protein_coding	ENSMUSG00000029279	Brdt	chr1	91949401.0	92014421.0	chr5	107331159.0	107387058.0	0.0166666666666666				0.7466666666666667	0.5599999999999999		2.0	0.0	intron_variant	0.006892	1.0
ENSG00000284048	ENSG00000284048	lncRNA			chr7	150379329.0	150410597.0				0.3	0.04	0.3466666666666667	0.2166666666666666				4.0	0.0	upstream_gene_variant
ENSG00000234225	ENSG00000234225	lncRNA			chr1	147001931.0	147003618.0				0.0666666666666666		0.0266666666666666
ENSG00000104881	PPP1R13L	protein_coding	ENSMUSG00000040734	Ppp1r13l	chr19	45379638.0	45405069.0	chr7	19359749.0	19361316.0	29.236666666666668	2.3800000000000003	33.85666666666667	58.2	15.986666666666666	18.703333333333333		2.0	0.0	intron_variant
ENSG00000186010	NDUFA13	protein_coding	ENSMUSG00000036199	Ndufa13	chr19	19516225.0	19528198.0	chr8	69894180.0	69902558.0	366.9766666666667	253.59333333333333	366.0566666666667	385.48	65.30666666666666	126.55					0.003247	1.0
ENSG00000251450	RASGRF2-AS1	lncRNA			chr5	80947697.0	80960907.0				1.0766666666666669	0.0333333333333333	0.04					1.0	1.0		0.008188	2.0
ENSG00000213176	RPL13P6	processed_pseudogene			chr14	103041469.0	103042094.0				0.15	0.0166666666666666	0.0333333333333333	0.04
ENSG00000231443	PPP4R2P2	processed_pseudogene			chr3	195937243.0	195938739.0				1.8866666666666667	3.3866666666666667	1.2333333333333334	0.97
ENSG00000160714	UBE2Q1	protein_coding	ENSMUSG00000042572	Ube2q1	chr1	154548577.0	154558662.0	chr3	89773616.0	89784000.0	53.04	47.403333333333336	72.16000000000001	48.836666666666666	57.54333333333333	51.29333333333333		1.0	0.0	intron_variant
ENSG00000117091	CD48	protein_coding	ENSMUSG00000015355	Cd48	chr1	160678746.0	160711822.0	chr1	171682009.0	171705258.0	0.0133333333333333			0.0066666666666666	0.0333333333333333	0.0066666666666666		1.0	1.0	upstream_gene_variant	0.003176877419354838	31.0
ENSG00000115307	AUP1	protein_coding	ENSMUSG00000068328	Aup1	chr2	74526652.0	74529706.0	chr6	83054521.0	83057808.0	152.25	175.67333333333332	133.92333333333332	126.66333333333334	340.84666666666664	338.9066666666667
ENSG00000204396	VWA7	protein_coding	ENSMUSG00000007030	Vwa7	chr6	31765590.0	31777328.0	chr17	35016579.0	35026741.0	5.12	4.833333333333333	0.8366666666666668	2.2966666666666664	0.01	1.0433333333333332		1.0	1.0
ENSG00000211452	DIO1	protein_coding	ENSMUSG00000034785	Dio1	chr1	53894187.0	53911086.0	chr4	107291465.0	107307169.0	0.6033333333333334	0.18	0.16	0.1666666666666666	0.0133333333333333	0.08		1.0	0.0	intron_variant
ENSG00000248714	ZNF652-AS1	lncRNA			chr17	49361189.0	49369998.0				0.4233333333333333	0.3499999999999999	1.2299999999999998	0.63				2.0	1.0	intron_variant	0.005125607142857143	14.0
ENSG00000228434	ENSG00000228434	lncRNA			chr7	44004046.0	44007866.0				12.920000000000002	9.11	13.493333333333334	6.723333333333334
ENSG00000266824	ENSG00000266824	lncRNA			chr17	8176812.0	8182812.0				0.0166666666666666			0.02
ENSG00000272742	ENSG00000272742	lncRNA			chr5	139364677.0	139369717.0				1.8033333333333337
ENSG00000263405	PA2G4P3	processed_pseudogene			chr18	27452514.0	27453657.0				0.0033333333333333
ENSG00000271286	CYTH1P1	processed_pseudogene			chrX	21939461.0	21940160.0				0.02	0.0166666666666666
ENSG00000255236	CHKA-DT	lncRNA			chr11	68121624.0	68130444.0				0.2499999999999999	0.17	0.6466666666666666	0.4966666666666666
ENSG00000226124	FTCDNL1	protein_coding			chr2	199809272.0	199851192.0				0.42	0.1399999999999999		0.0499999999999999				2.0	0.0	intron_variant	0.008954	1.0
ENSG00000262686	GLIS2-AS1	lncRNA			chr16	4324667.0	4328340.0						0.9833333333333334	0.3033333333333333				2.0	1.0	intron_variant
ENSG00000162769	FLVCR1	protein_coding	ENSMUSG00000066595	Flvcr1	chr1	212858275.0	212899363.0	chr1	191005847.0	191011911.0	12.586666666666666	20.496666666666663	14.583333333333334	4.766666666666667	20.153333333333332	35.626666666666665		3.0	1.0	intron_variant,3_prime_UTR_variant	0.006227400000000001	5.0
ENSG00000233114	COX7BP4	processed_pseudogene			chr1	46104950.0	46105175.0				0.1566666666666666	0.3833333333333333	0.1899999999999999	0.1466666666666666
ENSG00000177839	PCDHB9	protein_coding	ENSMUSG00000048347	Pcdhb18	chr5	141187161.0	141191541.0	chr18	37489465.0	37494505.0	0.1266666666666666	15.156666666666666	4.953333333333333	3.2900000000000005	0.8433333333333334	0.7433333333333333		2.0	1.0	missense_variant
ENSG00000238141	BRWD1-AS1	lncRNA			chr21	39315707.0	39323218.0				0.2166666666666666	0.0566666666666666	0.0966666666666666					1.0	1.0		0.004820666666666667	9.0
ENSG00000219384	ENSG00000219384	processed_pseudogene			chr6	45158870.0	45159511.0				0.06	0.0499999999999999	0.03					1.0	1.0
ENSG00000179981	TSHZ1	protein_coding	ENSMUSG00000046982	Tshz1	chr18	75210797.0	75289944.0	chr18	84011627.0	84086404.0	10.73	17.419999999999998	15.4	10.733333333333334	8.23	8.08		11.0	1.0	intron_variant,synonymous_variant,upstream_gene_variant
ENSG00000231612	ENSG00000231612	lncRNA			chr1	245673732.0	245676478.0				0.1033333333333333	0.2933333333333333	0.0866666666666666	0.0433333333333333							0.0016755316666666666	6.0
ENSG00000256916	MMP20-AS1	lncRNA			chr11	102607367.0	102628070.0				0.0633333333333333
ENSG00000238215	ENSG00000238215	processed_pseudogene			chr10	72643011.0	72644650.0				0.0233333333333333		0.0066666666666666
ENSG00000260246	ENSG00000260246	lncRNA			chr1	109693117.0	109693742.0				0.0166666666666666	1.356666666666667	0.2433333333333333	0.1766666666666666
ENSG00000283627	ENSG00000283627	lncRNA			chr14	89013386.0	89025807.0				0.0833333333333333		0.0699999999999999	0.04				1.0	0.0	intron_variant
ENSG00000119771	KLHL29	protein_coding	ENSMUSG00000020627	Klhl29	chr2	23385179.0	23708606.0	chr12	5077472.0	5375682.0	13.339999999999998	19.703333333333333	4.876666666666666	6.596666666666667		31.063333333333333		26.0	1.0	intron_variant,upstream_gene_variant,non_coding_transcript_exon_variant	0.004232650476190476	105.0
ENSG00000275572	GRIFIN	protein_coding	ENSMUSG00000036586	Grifin	chr7	2474728.0	2476398.0	chr5	140563119.0	140565071.0		0.1433333333333333	0.0166666666666666	0.0433333333333333	0.0999999999999999	0.35		1.0	1.0	upstream_gene_variant
ENSG00000205208	C4orf46	protein_coding	ENSMUSG00000027811	4930579G24Rik	chr4	158666675.0	158671887.0	chr3	79629079.0	79632820.0	7.903333333333333	18.536666666666665	14.303333333333333	8.243333333333334	19.9	14.75
ENSG00000242902	FLNC-AS1	lncRNA			chr7	128850162.0	128862626.0					0.0833333333333333		0.0666666666666666				2.0	1.0	non_coding_transcript_exon_variant
ENSG00000234043	NUDT9P1	processed_pseudogene			chr10	91152605.0	91153349.0				1.1166666666666667	0.3366666666666666	0.2299999999999999	0.1899999999999999
ENSG00000229797	ENSG00000229797	lncRNA			chr2	130742959.0	130755767.0				0.0366666666666666	0.6733333333333333	0.04	0.01							0.00944	2.0
ENSG00000185236	RAB11B	protein_coding	ENSMUSG00000077450	Rab11b	chr19	8390360.0	8404434.0	chr17	33742484.0	33760063.0	111.14	93.94666666666669	163.76333333333332	179.51999999999998	107.92333333333332	105.87333333333332		2.0	0.0	intron_variant	0.006548	1.0
ENSG00000231588	SHQ1P1	processed_pseudogene			chr10	50629532.0	50631075.0				0.2033333333333333	0.0033333333333333	0.2733333333333333	0.18
ENSG00000204610	TRIM15	protein_coding	ENSMUSG00000050747	Trim15	chr6	30163546.0	30172693.0	chr17	36860691.0	36867187.0	0.42			0.0066666666666666	0.0366666666666666	0.1333333333333333					0.0022105	2.0
ENSG00000258337	ENSG00000258337	lncRNA			chr12	116174502.0	116181295.0				0.0333333333333333	0.0266666666666666	0.02	0.0499999999999999				2.0	1.0	intron_variant
ENSG00000267258	PPIAP58	processed_pseudogene			chr19	29921182.0	29921653.0						0.0266666666666666
ENSG00000197253	TPSB2	protein_coding	ENSMUSG00000033825	Tpsb2	chr16	1228336.0	1230184.0	chr17	25366305.0	25368094.0	0.0833333333333333	0.1566666666666666		0.0699999999999999
ENSG00000249982	ENSG00000249982	lncRNA			chr17	51332679.0	51334090.0				0.01		0.0166666666666666
ENSG00000255120	OVOL1-AS1	lncRNA			chr11	65789051.0	65790868.0				0.06							1.0	0.0	intron_variant
ENSG00000172238	ATOH1	protein_coding	ENSMUSG00000073043	Atoh1	chr4	93828753.0	93830964.0	chr6	64729125.0	64731245.0	0.0133333333333333	0.0033333333333333	0.0066666666666666					1.0	0.0	missense_variant
ENSG00000229848	ENSG00000229848	lncRNA			chr17	81514047.0	81527243.0				1.72	1.1666666666666667	0.5033333333333334	1.5633333333333332				5.0	3.0	intron_variant,3_prime_UTR_variant	0.007689	1.0
ENSG00000234589	RPL13AP24	processed_pseudogene			chr12	3071532.0	3072145.0				0.0133333333333333		0.0266666666666666
ENSG00000239263	RBM43P1	processed_pseudogene			chr3	69471452.0	69472532.0				0.01	0.0633333333333333						2.0	1.0	intron_variant,non_coding_transcript_exon_variant
ENSG00000244306	DUXAP10	transcribed_processed_pseudogene			chr14	19295306.0	19295921.0				26.600000000000005	79.08999999999999	101.58666666666666	68.07666666666667
ENSG00000275302	CCL4	protein_coding	ENSMUSG00000018930	Ccl4	chr17	36103827.0	36105614.0	chr11	83662584.0	83664683.0	0.0566666666666666				0.0766666666666666
ENSG00000122687	MRM2	protein_coding	ENSMUSG00000029557	Mrm2	chr7	2234195.0	2242205.0	chr5	140327674.0	140331898.0	38.47	28.776666666666667	46.38666666666666	38.946666666666665	11.11	8.006666666666666		2.0	2.0
ENSG00000125304	TM9SF2	protein_coding	ENSMUSG00000025544	Tm9sf2	chr13	99501472.0	99564048.0	chr14	122107038.0	122159604.0	56.27	26.703333333333333	29.97	41.86333333333334	43.29999999999999	53.95666666666667		1.0	0.0	intron_variant	0.0025	1.0
ENSG00000273148	LCDR	lncRNA			chr20	18794078.0	18796067.0				1.6966666666666663	0.53	0.91	0.5633333333333334
ENSG00000153046	CDYL	protein_coding	ENSMUSG00000059288	Cdyl	chr6	4776404.0	4955544.0	chr13	35659833.0	35874063.0	32.163333333333334	2.823333333333333	11.103333333333332	12.513333333333334	0.08	12.74		14.0	0.0	intron_variant	0.007633	1.0
ENSG00000258279	LINC00592	lncRNA			chr12	52164115.0	52223800.0				0.0966666666666666		0.0266666666666666	0.2566666666666666				3.0	0.0	intron_variant
ENSG00000274415	ENSG00000274415	lncRNA			chr1	147757185.0	147758434.0				0.0833333333333333
ENSG00000250490	LINC02145	lncRNA			chr5	6310441.0	6337292.0				0.42	0.2333333333333333	0.9566666666666668	0.2166666666666666				4.0	2.0	intron_variant,upstream_gene_variant
ENSG00000178078	STAP2	protein_coding	ENSMUSG00000038781	Stap2	chr19	4324043.0	4338827.0	chr17	55997077.0	56005584.0	2.796666666666667	5.896666666666666	9.343333333333334	5.98	1.9633333333333336	1.2233333333333334		2.0	1.0	intron_variant,5_prime_UTR_variant
ENSG00000266541	ENSG00000266541	lncRNA			chr18	9587386.0	9590182.0				0.1533333333333333	0.11	0.0866666666666666	0.0433333333333333
ENSG00000255118	ENSG00000255118	lncRNA			chr11	62336911.0	62338090.0				0.0666666666666666		0.02
ENSG00000154165	GPR15	protein_coding	ENSMUSG00000047293	Gpr15	chr3	98531978.0	98534681.0	chr16	58717433.0	58719070.0	0.0033333333333333				0.0266666666666666	0.01		1.0	1.0	upstream_gene_variant
ENSG00000180917	CMTR2	protein_coding	ENSMUSG00000046441	Cmtr2	chr16	71281392.0	71289402.0	chr8	110215665.0	110221214.0	12.27	4.076666666666666	10.19	10.146666666666668	7.716666666666666	9.58		2.0	0.0	3_prime_UTR_variant,non_coding_transcript_exon_variant
ENSG00000101049	SGK2	protein_coding	ENSMUSG00000017868	Sgk2	chr20	43559027.0	43585627.0	chr2	162987330.0	163014127.0	1.6166666666666665	0.57	1.96	1.9433333333333336	0.5833333333333334	0.2833333333333333		4.0	0.0	non_coding_transcript_exon_variant,intron_variant,5_prime_UTR_variant	0.004642	1.0
ENSG00000259361	LINC00927	lncRNA			chr15	80263068.0	80341768.0				0.0033333333333333							2.0	0.0	intron_variant	0.0034087400000000004	5.0
ENSG00000271401	ENSG00000271401	lncRNA			chr2	178644717.0	178645179.0				0.6166666666666667	0.4966666666666666	0.3	0.12
ENSG00000115760	BIRC6	protein_coding	ENSMUSG00000024073	Birc6	chr2	32357023.0	32618878.0	chr17	74528295.0	74703356.0	34.583333333333336	47.27666666666667	45.38666666666666	41.29	107.27	72.19333333333333		30.0	0.0	synonymous_variant,intron_variant,missense_variant,splice_region_variant	0.007970000000000001	2.0
ENSG00000130707	ASS1	protein_coding	ENSMUSG00000076441	Ass1	chr9	130444961.0	130501274.0	chr2	31470207.0	31520672.0	17.099999999999998	507.92666666666673	0.3133333333333333	0.7033333333333333	12.316666666666668	33.06666666666667		4.0	2.0	intron_variant,upstream_gene_variant	0.008012333333333331	3.0
ENSG00000152056	AP1S3	protein_coding	ENSMUSG00000054702	Ap1s3	chr2	223755326.0	223837582.0	chr1	79606876.0	79671972.0	24.01	3.23	1.1366666666666667	6.566666666666666	0.01	21.98		5.0	0.0	intron_variant	0.0059772	10.0
ENSG00000224797	ENSG00000224797	processed_pseudogene			chr9	130724786.0	130725050.0				0.45	0.2933333333333333	0.0766666666666666
ENSG00000233296	TMEM18-DT	lncRNA			chr2	680081.0	697371.0				0.1833333333333333	0.51	0.5066666666666667	0.3066666666666666				3.0	1.0	non_coding_transcript_exon_variant	0.006956	1.0
ENSG00000261586	ENSG00000261586	lncRNA			chr12	51817899.0	51820150.0				0.01	0.02	0.0833333333333333	0.08				1.0	0.0
ENSG00000241172	RN7SL70P	misc_RNA			chr19	18957957.0	18958258.0							0.3033333333333333
ENSG00000240991	RPL23AP67	processed_pseudogene			chr12	133125479.0	133125952.0				0.2266666666666666	1.163333333333333	0.41	0.3666666666666666
ENSG00000204011	COL5A1-AS1	lncRNA			chr9	134649385.0	134653073.0				0.4133333333333333			0.0499999999999999
ENSG00000228172	ENSG00000228172	lncRNA			chr1	25816749.0	25819772.0				1.6266666666666667	0.5066666666666667	1.9433333333333336	1.4866666666666666				3.0	2.0	non_coding_transcript_exon_variant
ENSG00000081842	PCDHA6	protein_coding	ENSMUSG00000103707	Pcdha6	chr5	140827960.0	141012347.0	chr18	36967631.0	37187657.0	0.0466666666666666	1.0133333333333334	0.6866666666666666	0.22	0.0566666666666666	0.7966666666666667		12.0	1.0	intron_variant,3_prime_UTR_variant
ENSG00000233968	ENSG00000233968	lncRNA			chr10	19686127.0	19718657.0					0.03		0.01				4.0	0.0	intron_variant	0.0005395	2.0
ENSG00000251138	LINC02882	lncRNA			chr12	73820315.0	74402535.0				0.0166666666666666			0.01				46.0	0.0	intron_variant,non_coding_transcript_exon_variant	0.005652946428571428	56.0
ENSG00000229386	OR8B9P	transcribed_unprocessed_pseudogene			chr11	124480999.0	124481923.0				0.03
ENSG00000125531	FNDC11	protein_coding	ENSMUSG00000047841	Fndc11	chr20	63554159.0	63556695.0	chr2	181220013.0	181222854.0	0.3799999999999999	2.0666666666666664	6.699999999999999	7.803333333333334		0.0666666666666666					0.00971	2.0
ENSG00000161654	LSM12	protein_coding	ENSMUSG00000020922	Lsm12	chr17	44034328.0	44066671.0	chr11	102162497.0	102185229.0	58.35999999999999	66.60666666666667	29.27333333333333	33.78	103.11333333333334	76.61					0.001112	1.0
ENSG00000119820	YIPF4	protein_coding	ENSMUSG00000024072	Yipf4	chr2	32277904.0	32316594.0	chr17	74489493.0	74492505.0	37.5	11.699999999999998	8.256666666666666	9.15	37.24666666666667	35.123333333333335		1.0	0.0	intron_variant
ENSG00000153487	ING1	protein_coding	ENSMUSG00000045969	Ing1	chr13	110713700.0	110723339.0	chr8	11555571.0	11563250.0	19.256666666666664	28.973333333333333	38.25333333333333	25.96666666666667	26.213333333333335	60.77333333333333		1.0	0.0	missense_variant
ENSG00000268678	ENSG00000268678	lncRNA			chr19	57350848.0	57352012.0				1.0566666666666669	1.55	0.92	0.85
ENSG00000169704	GP9	protein_coding	ENSMUSG00000030054	Gp9	chr3	129060779.0	129062406.0	chr6	87778072.0	87779768.0	0.0233333333333333				0.1433333333333333	0.67		2.0	2.0	upstream_gene_variant
ENSG00000267838	ENSG00000267838	lncRNA			chr19	54438665.0	54439544.0				3.2933333333333334	1.1533333333333335	1.5133333333333334	1.1366666666666667
ENSG00000282022	ENSG00000282022	lncRNA			chr12	8858143.0	8915276.0				0.3433333333333333	1.5366666666666664	1.763333333333333	0.47				3.0	1.0	intron_variant	0.004048	2.0
ENSG00000117593	DARS2	protein_coding	ENSMUSG00000026709	Dars2	chr1	173824673.0	173858546.0	chr1	161040601.0	161070658.0	43.086666666666666	26.726666666666663	23.36666666666667	15.58333333333333	14.113333333333332	17.43		5.0	0.0	intron_variant,3_prime_UTR_variant,missense_variant
ENSG00000183354	KIAA2026	protein_coding	ENSMUSG00000046138	9930021J03Rik	chr9	5919022.0	6008482.0	chr19	29714402.0	29805507.0	16.37666666666667	9.536666666666669	14.076666666666668	12.306666666666668	11.526666666666666	21.036666666666665		5.0	0.0	intron_variant	0.0037290000000000005	5.0
ENSG00000272922	ENSG00000272922	lncRNA			chr3	184742818.0	184743284.0				0.0166666666666666	0.0266666666666666	0.1733333333333333	0.0466666666666666				1.0	1.0
ENSG00000231613	ENSG00000231613	lncRNA			chr1	89788914.0	89790492.0				0.22		0.0233333333333333	0.0333333333333333
ENSG00000234595	ENSG00000234595	lncRNA			chr2	181683113.0	181685707.0					0.0166666666666666	0.0133333333333333					2.0	2.0
ENSG00000279155	ENSG00000279155	TEC			chrX	48939992.0	48940808.0				3.403333333333333	4.1033333333333335	3.6466666666666665	2.6799999999999997
ENSG00000198626	RYR2	protein_coding	ENSMUSG00000021313	Ryr2	chr1	237042184.0	237833988.0	chr13	11553102.0	12106945.0	4.91	20.4	0.0966666666666666	0.1066666666666666		6.859999999999999	Yes	53.0	0.0	intron_variant,3_prime_UTR_variant,missense_variant	0.006874203703703703	54.0
ENSG00000218536	ENSG00000218536	processed_pseudogene			chr6	102078872.0	102079555.0					0.06	0.1366666666666667	0.0233333333333333
ENSG00000179774	ATOH7	protein_coding	ENSMUSG00000036816	Atoh7	chr10	68230595.0	68232113.0	chr10	63099651.0	63101279.0	0.3166666666666666	0.4133333333333333	0.17	0.1166666666666666		0.0066666666666666
ENSG00000233366	ZNF90P2	processed_pseudogene			chr6	28888832.0	28889906.0				0.04	0.0066666666666666
ENSG00000170577	SIX2	protein_coding	ENSMUSG00000024134	Six2	chr2	45005182.0	45009452.0	chr17	85684277.0	85688274.0	2.52	46.596666666666664	2.6999999999999997	0.8366666666666666		24.49666666666667
ENSG00000175097	RAG2	protein_coding	ENSMUSG00000032864	Rag2	chr11	36591943.0	36598236.0	chr2	101624718.0	101632529.0	0.3633333333333333	0.0633333333333333	0.2066666666666666	0.6866666666666666	0.01
ENSG00000250012	SLC41A3-AS1	lncRNA			chr3	126084327.0	126095349.0				1.01	0.7833333333333332	0.2666666666666666	0.2233333333333333
ENSG00000283709	FAM238C	transcribed_unprocessed_pseudogene			chr10	26931276.0	26934516.0				5.073333333333333	0.9766666666666668	0.2633333333333333	0.17							0.0044069999999999995	2.0
ENSG00000234736	FAM170B-AS1	lncRNA			chr10	49121839.0	49151547.0					0.01						4.0	0.0	intron_variant,non_coding_transcript_exon_variant	0.00368925	4.0
ENSG00000282933	RHOXF1P3	protein_coding			chrX	119942834.0	119992838.0				1.1666666666666667	0.26	0.6533333333333333	0.5833333333333334
ENSG00000277324	ENSG00000277324	lncRNA			chr18	54268346.0	54270028.0				0.14	0.0566666666666666	0.0733333333333333	0.0933333333333333
ENSG00000149582	TMEM25	protein_coding	ENSMUSG00000002032	Tmem25	chr11	118531192.0	118535829.0	chr9	44793769.0	44799233.0	37.27333333333333	20.586666666666662	28.133333333333336	25.25	0.0433333333333333	2.9266666666666663
ENSG00000049618	ARID1B	protein_coding	ENSMUSG00000069729	Arid1b	chr6	156777378.0	157210779.0	chr17	4994332.0	5097733.0	46.14666666666667	79.90333333333332	58.25666666666666	40.169999999999995	23.893333333333334	36.07	Yes	33.0	0.0	intron_variant,3_prime_UTR_variant,missense_variant,synonymous_variant,frameshift_variant	0.003592	5.0
ENSG00000176531	PHLDB3	protein_coding	ENSMUSG00000074277	Phldb3	chr19	43475103.0	43504746.0	chr7	24610763.0	24629297.0	19.13	5.6866666666666665	15.586666666666666	18.683333333333337	0.2433333333333333	5.9866666666666655		3.0	0.0	intron_variant,3_prime_UTR_variant	0.009266	1.0
ENSG00000103363	ELOB	protein_coding	ENSMUSG00000055839	Elob	chr16	2771414.0	2777280.0	chr17	23824738.0	23829136.0	260.3766666666666	239.53666666666663	225.80999999999997	240.19000000000003	746.86	690.4466666666667		2.0	0.0	3_prime_UTR_variant
ENSG00000069696	DRD4	protein_coding	ENSMUSG00000025496	Drd4	chr11	637269.0	640706.0	chr7	141292006.0	141296464.0	2.9266666666666663	8.21	3.35	1.9566666666666668		0.59		1.0	0.0	intron_variant
ENSG00000154065	ANKRD29	protein_coding	ENSMUSG00000057766	Ankrd29	chr18	23598926.0	23662911.0	chr18	12252362.0	12305797.0	7.893333333333334	0.2066666666666666	0.3933333333333333	4.57		0.6699999999999999		3.0	0.0	intron_variant	0.003429	1.0
ENSG00000234169	LINC01868	lncRNA			chr2	100669892.0	100676038.0							0.1099999999999999				1.0	0.0	intron_variant
ENSG00000223753	ENSG00000223753	processed_pseudogene			chrX	101683780.0	101684449.0				0.1333333333333333
ENSG00000240519	ENSG00000240519	processed_pseudogene			chr8	26771790.0	26772140.0				0.03
ENSG00000124216	SNAI1	protein_coding	ENSMUSG00000042821	Snai1	chr20	49982980.0	49988886.0	chr2	167538195.0	167542814.0	3.97	14.836666666666666	45.173333333333325	31.389999999999997	41.473333333333336	1.1866666666666663		1.0	0.0	intron_variant
ENSG00000084731	KIF3C	protein_coding	ENSMUSG00000020668	Kif3c	chr2	25926598.0	25982497.0	chr12	3365132.0	3404064.0	19.59	68.21333333333334	82.78333333333335	59.04666666666666	12.44	29.5		2.0	1.0	intron_variant
ENSG00000254248	ENSG00000254248	lncRNA			chr8	95071732.0	95087924.0					0.0233333333333333	0.0233333333333333	0.0133333333333333							0.008033166666666668	6.0
ENSG00000272631	ENSG00000272631	lncRNA			chr10	86749754.0	86756298.0				0.6966666666666667	0.59	0.8033333333333333	0.5666666666666668				2.0	0.0	non_coding_transcript_exon_variant
ENSG00000259587	ENSG00000259587	lncRNA			chr15	35007844.0	35011186.0					0.0266666666666666	0.1766666666666666								0.002623616666666667	6.0
ENSG00000198870	STKLD1	protein_coding	ENSMUSG00000049897	Stkld1	chr9	133376366.0	133406096.0	chr2	26934047.0	26943152.0	1.0799999999999998	1.2066666666666666	4.033333333333333	1.606666666666667	0.0366666666666666	0.0933333333333333		3.0	1.0	intron_variant,5_prime_UTR_variant
ENSG00000089472	HEPH	protein_coding	ENSMUSG00000031209	Heph	chrX	66164247.0	66267389.0	chrX	96455359.0	96574485.0	0.0233333333333333		0.1133333333333333	7.079999999999999	0.0066666666666666			4.0	0.0	intron_variant
ENSG00000169683	LRRC45	protein_coding	ENSMUSG00000025145	Lrrc45	chr17	82023305.0	82031151.0	chr11	120713925.0	120721128.0	80.94333333333333	92.15	73.04333333333334	56.32333333333333	43.413333333333334	45.23		1.0	1.0
ENSG00000203434	ENSG00000203434	lncRNA			chr10	108547975.0	108561815.0				0.5133333333333333			0.12				1.0	0.0	intron_variant
ENSG00000273584	ENSG00000273584	lncRNA			chr18	68908048.0	68908599.0				0.03	0.04	0.04					1.0	1.0
ENSG00000270077	ENSG00000270077	lncRNA			chr8	97144170.0	97144723.0				0.06							1.0	1.0
ENSG00000272037	ENSG00000272037	lncRNA			chr8	102256392.0	102257821.0				0.42	0.6666666666666666	0.6466666666666667	0.43				1.0	1.0
ENSG00000269300	ENSG00000269300	lncRNA			chr19	8821501.0	8824110.0				0.6499999999999999	0.48	0.4966666666666666	0.3366666666666666							0.004647	1.0
ENSG00000279311	ENSG00000279311	TEC			chr3	158869898.0	158871821.0				0.0999999999999999	0.0466666666666666	0.0066666666666666	0.0233333333333333
ENSG00000163738	MTHFD2L	protein_coding	ENSMUSG00000029376	Mthfd2l	chr4	74158118.0	74303099.0	chr5	90931117.0	90937692.0	9.81	5.796666666666667	4.9799999999999995	4.046666666666667	32.586666666666666	8.36		5.0	0.0	intron_variant	0.0049949999999999994	2.0
ENSG00000003147	ICA1	protein_coding	ENSMUSG00000062995	Ica1	chr7	8113184.0	8262167.0	chr6	8630527.0	8758399.0	3.68	23.816666666666663	82.81666666666666	33.10333333333333	5.046666666666667	62.54333333333333		5.0	1.0	intron_variant,missense_variant	0.00711	1.0
ENSG00000198162	MAN1A2	protein_coding	ENSMUSG00000008763	Man1a2	chr1	117367449.0	117528872.0	chr3	100562208.0	100685503.0	14.47	11.93	7.473333333333334	9.98	54.60666666666666	54.52333333333333		12.0	0.0	intron_variant,3_prime_UTR_variant	0.007378948214285713	56.0
ENSG00000227124	ZNF717	protein_coding			chr3	75735868.0	75785549.0				4.723333333333333	9.776666666666666	8.4	6.78
ENSG00000174080	CTSF	protein_coding	ENSMUSG00000083282	Ctsf	chr11	66563464.0	66568606.0	chr19	4855130.0	4860918.0	10.11	29.94666666666667	52.413333333333334	45.64333333333334	0.0466666666666666	3.1266666666666665		3.0	2.0	3_prime_UTR_variant,upstream_gene_variant,5_prime_UTR_variant
ENSG00000225526	MKRN2OS	protein_coding	ENSMUSG00000068011	Mkrn2os	chr3	12539776.0	12545499.0	chr6	115583544.0	115592549.0	1.0833333333333333	2.056666666666666	0.9499999999999998	0.4866666666666666	0.15	0.1733333333333333		3.0	1.0	intron_variant,splice_polypyrimidine_tract_variant
ENSG00000228554	ENSG00000228554	lncRNA			chr7	39700341.0	39703296.0				0.14	0.2033333333333333	0.46	0.5166666666666667				1.0	0.0	intron_variant
ENSG00000272275	ENSG00000272275	lncRNA			chr2	10767875.0	10770058.0				3.3299999999999996	1.0133333333333334	0.9366666666666666	1.22				2.0	1.0	non_coding_transcript_exon_variant	0.0010655666666666665	3.0
ENSG00000225756	DBH-AS1	lncRNA			chr9	133654586.0	133657313.0				0.3333333333333333	1.1133333333333333	9.266666666666667	5.006666666666667				2.0	1.0	non_coding_transcript_exon_variant
ENSG00000108883	EFTUD2	protein_coding	ENSMUSG00000020929	Eftud2	chr17	44849948.0	44899445.0	chr11	102838473.0	102880967.0	144.04333333333332	208.65	88.34666666666668	87.46	215.63666666666668	279.35333333333335	Yes	5.0	0.0	intron_variant	0.005038399999999999	2.0
ENSG00000157152	SYN2	protein_coding	ENSMUSG00000009394	Syn2	chr3	12004388.0	12192032.0	chr6	115134902.0	115275091.0	4.640000000000001	57.54666666666666	11.303333333333333	3.5933333333333333	0.1066666666666666	147.01666666666665		12.0	0.0	intron_variant	0.00406	1.0
ENSG00000174738	NR1D2	protein_coding	ENSMUSG00000021775	Nr1d2	chr3	23945286.0	23980617.0	chr14	18204054.0	18239127.0	17.416666666666668	11.420000000000002	16.456666666666667	15.75	18.60333333333333	35.79666666666667		3.0	1.0	intron_variant
ENSG00000118777	ABCG2	protein_coding	ENSMUSG00000029299	Abcg3	chr4	88090269.0	88158639.0	chr5	104935057.0	104982718.0	1.7033333333333334	0.0366666666666666	0.03	0.0766666666666666				8.0	0.0	intron_variant,missense_variant
ENSG00000237924	RPL21P112	processed_pseudogene			chr13	94760553.0	94761015.0				0.02
ENSG00000234685	NUS1P2	processed_pseudogene			chr13	22915651.0	22916523.0				2.0399999999999996	1.106666666666667
ENSG00000022267	FHL1	protein_coding	ENSMUSG00000050035	Fhl4	chrX	136197047.0	136211354.0	chr10	85096287.0	85102495.0	109.08666666666666	78.37666666666667	81.97333333333333	61.7	0.3699999999999999	0.3933333333333333
ENSG00000260810	ENSG00000260810	lncRNA			chr14	91258299.0	91259003.0				0.0766666666666666	0.06	0.2766666666666666	0.18
ENSG00000166199	ALKBH3	protein_coding	ENSMUSG00000040174	Alkbh3	chr11	43880831.0	43920274.0	chr2	93980550.0	93984820.0	45.599999999999994	13.89	15.18	17.093333333333334	55.25666666666667	83.25666666666666		2.0	0.0	intron_variant	0.00804773684210526	19.0
ENSG00000243532	RN7SL19P	misc_RNA			chr8	70654578.0	70654883.0				0.3366666666666666	0.3899999999999999	0.1166666666666666	0.1466666666666666
ENSG00000133256	PDE6B	protein_coding	ENSMUSG00000029491	Pde6b	chr4	625573.0	670782.0	chr5	108388391.0	108431743.0	0.24	7.433333333333334	14.563333333333333	9.983333333333333	0.0933333333333333	0.07		6.0	2.0	intron_variant,upstream_gene_variant	0.006373	1.0
ENSG00000171310	CHST11	protein_coding	ENSMUSG00000034612	Chst11	chr12	104456948.0	104762014.0	chr10	82985498.0	83195900.0	12.413333333333334	7.566666666666667	5.4433333333333325	13.62	10.396666666666668	32.056666666666665		10.0	0.0	intron_variant	0.006043	6.0
ENSG00000275113	GAGE2E	protein_coding			chrX	49341192.0	49345922.0				0.0233333333333333
ENSG00000196922	ZNF252P	transcribed_unprocessed_pseudogene			chr8	144976190.0	144999723.0				5.04	14.55	22.396666666666665	15.236666666666666
ENSG00000162989	KCNJ3	protein_coding	ENSMUSG00000026824	Kcnj3	chr2	154698695.0	154858354.0	chr2	55435970.0	55598145.0	0.1233333333333333	0.8433333333333334	0.4133333333333334	0.07				11.0	0.0	intron_variant	0.0044717666666666675	3.0
ENSG00000176399	DMRTA1	protein_coding	ENSMUSG00000043753	Dmrta1	chr9	22446824.0	22455740.0	chr4	89679436.0	89691919.0	2.5166666666666666	1.8266666666666669		0.0133333333333333		0.0566666666666666		4.0	1.0	3_prime_UTR_variant,synonymous_variant,upstream_gene_variant,missense_variant	0.007096666666666667	3.0
ENSG00000260163	ENSG00000260163	lncRNA			chr2	127025211.0	127029686.0				0.0666666666666666	0.0366666666666666	0.0333333333333333	0.0466666666666666
ENSG00000229751	ENSG00000229751	lncRNA			chr10	13991815.0	14007526.0				0.0133333333333333	0.0999999999999999	0.02	0.0633333333333333				5.0	2.0	intron_variant
ENSG00000265751	ENSG00000265751	lncRNA			chr18	21380286.0	21451017.0				0.04	0.2733333333333334						1.0	0.0	intron_variant	0.004561	24.0
ENSG00000159200	RCAN1	protein_coding	ENSMUSG00000022951	Rcan1	chr21	34516442.0	34615113.0	chr16	92391953.0	92466146.0	24.39333333333333	9.27	5.93	14.483333333333334	10.643333333333333	24.679999999999996		4.0	0.0	intron_variant,3_prime_UTR_variant	0.005714	1.0
ENSG00000138685	FGF2	protein_coding	ENSMUSG00000037225	Fgf2	chr4	122826831.0	122898236.0	chr3	37348346.0	37405377.0	6.576666666666665	9.466666666666669	8.42	37.02666666666667	0.3999999999999999	0.2133333333333333		4.0	0.0	intron_variant,missense_variant
ENSG00000261188	TFIP11-DT	lncRNA			chr22	26512503.0	26514568.0				8.153333333333334	2.51	5.506666666666667	3.766666666666667
ENSG00000258581	ENSG00000258581	processed_pseudogene			chr14	100366628.0	100366920.0				0.3333333333333333	0.2233333333333333		0.2366666666666666
ENSG00000173465	ZNRD2	protein_coding	ENSMUSG00000079478	Znrd2	chr11	65570477.0	65571888.0	chr19	5730303.0	5731727.0	63.74333333333334	76.28999999999999	87.64666666666666	94.17666666666666	65.21666666666665	51.13666666666666
ENSG00000171824	EXOSC10	protein_coding	ENSMUSG00000017264	Exosc10	chr1	11066618.0	11099869.0	chr4	148558429.0	148582401.0	85.62666666666667	36.32	56.873333333333335	42.08	63.47	116.05		1.0	0.0	intron_variant	0.0033465555555555557	9.0
ENSG00000264573	RN7SL15P	misc_RNA			chrX	41345576.0	41345876.0				2.9933333333333336	1.163333333333333	1.61	1.2466666666666668
ENSG00000073861	TBX21	protein_coding	ENSMUSG00000001444	Tbx21	chr17	47733236.0	47746122.0	chr11	97098071.0	97115331.0	0.2566666666666666	0.0033333333333333	0.0466666666666666	0.0466666666666666		0.6466666666666666		1.0	0.0	intron_variant	0.0090505	6.0
ENSG00000278383	ENSG00000278383	lncRNA			chr20	25680781.0	25681246.0				2.903333333333333	4.079999999999999	1.7	0.8233333333333333
ENSG00000183171	ENSG00000183171	processed_pseudogene			chrX	150114378.0	150116520.0				0.1333333333333333	0.01	0.03	0.1066666666666666
ENSG00000006788	MYH13	protein_coding	ENSMUSG00000060180	Myh13	chr17	10300865.0	10373006.0	chr11	67321658.0	67371586.0	0.0533333333333333			0.0566666666666666		0.0066666666666666		2.0	0.0	intron_variant	0.005166018	10.0
ENSG00000125821	DTD1	protein_coding	ENSMUSG00000027430	Dtd1	chr20	18588054.0	18766644.0	chr2	144599897.0	144768758.0	55.14666666666667	53.663333333333334	60.29666666666666	52.76333333333334	11.946666666666667	20.790000000000003		7.0	0.0	intron_variant	0.003264	1.0
ENSG00000112293	GPLD1	protein_coding	ENSMUSG00000021340	Gpld1	chr6	24425832.0	24489578.0	chr13	24943152.0	24992501.0	4.086666666666667	6.316666666666667	2.7533333333333334	1.4733333333333334	0.08	1.0433333333333332		5.0	0.0	intron_variant	0.001879	2.0
ENSG00000091137	SLC26A4	protein_coding	ENSMUSG00000020651	Slc26a4	chr7	107660828.0	107717809.0	chr12	31519827.0	31559969.0	0.1766666666666666	0.22	0.0999999999999999	0.4466666666666666		4.573333333333333		1.0	1.0		0.008828	2.0
ENSG00000188523	CFAP77	protein_coding	ENSMUSG00000079502	Cfap77	chr9	132410211.0	132573319.0	chr2	28926949.0	29055024.0	0.9133333333333334	0.12	0.6466666666666666	1.6033333333333333	3.8966666666666665	0.3833333333333333		9.0	0.0	intron_variant	0.004421946153846153	13.0
ENSG00000232354	VIPR1-AS1	lncRNA			chr3	42506650.0	42533231.0				1.14	0.2833333333333333	0.0833333333333333	0.0266666666666666				5.0	1.0	intron_variant,non_coding_transcript_exon_variant	0.0071606000000000005	5.0
ENSG00000257224	ENSG00000257224	transcribed_processed_pseudogene			chr14	18702281.0	18702463.0							7.213333333333334
ENSG00000279507	ENSG00000279507	TEC			chr3	128914833.0	128915060.0				0.3899999999999999	0.3466666666666667	0.1633333333333333
ENSG00000239726	RN7SL688P	misc_RNA			chr11	118931216.0	118931490.0				0.1433333333333333	0.18	0.2333333333333333	0.5233333333333333
ENSG00000229694	LINC00484	lncRNA			chr9	91119062.0	91182762.0				0.0733333333333333							6.0	2.0	intron_variant	0.0029802461538461543	13.0
ENSG00000271969	ENSG00000271969	lncRNA			chr12	6964949.0	6965382.0				0.1366666666666666	0.2133333333333333		0.0533333333333333				2.0	1.0		0.001372	1.0
ENSG00000172687	ZNF738	protein_coding	ENSMUSG00000098905	Zfp953	chr19	21359000.0	21388582.0	chr13	67339306.0	67360605.0	19.36	36.693333333333335	27.396666666666665	11.636666666666668	0.5733333333333334	0.42		3.0	0.0	intron_variant,3_prime_UTR_variant
ENSG00000278367	ENSG00000278367	lncRNA			chr20	35174355.0	35174919.0				0.1833333333333333	0.0933333333333333		0.0166666666666666
ENSG00000255250	ENSG00000255250	lncRNA			chr11	86727355.0	86765265.0							0.0233333333333333				1.0	0.0	intron_variant
ENSG00000285905	BMP8B-AS1	lncRNA			chr1	39779969.0	39781418.0				0.3633333333333333		0.1966666666666666	0.0666666666666666							0.008505	2.0
ENSG00000114124	GRK7	protein_coding			chr3	141763408.0	141819352.0				0.03	0.0366666666666666	0.0266666666666666	0.0433333333333333				5.0	0.0	intron_variant,3_prime_UTR_variant
ENSG00000234458	OR7E130P	unprocessed_pseudogene			chr3	125703349.0	125704312.0						0.0166666666666666
ENSG00000153162	BMP6	protein_coding	ENSMUSG00000039004	Bmp6	chr6	7726099.0	7881728.0	chr13	38345107.0	38500302.0	23.583333333333332	0.0133333333333333	0.02	0.0833333333333333	0.2299999999999999	0.01		13.0	1.0	intron_variant,upstream_gene_variant	0.004619	1.0
ENSG00000232332	ARL5AP5	processed_pseudogene			chrX	76029895.0	76030330.0					0.03	0.0633333333333333	0.0233333333333333
ENSG00000228459	LINC01546	lncRNA			chrX	3272137.0	3290158.0				0.01			0.0233333333333333
ENSG00000273270	LINC03072	lncRNA			chr7	128524016.0	128531069.0				1.8133333333333332	1.4933333333333334	2.6766666666666663	2.9066666666666663							0.006240888888888889	9.0
ENSG00000185518	SV2B	protein_coding	ENSMUSG00000053025	Sv2b	chr15	91100257.0	91302565.0	chr7	75114894.0	75309262.0	0.0333333333333333	0.1266666666666666		0.0066666666666666	0.0633333333333333	0.04		16.0	0.0	intron_variant,3_prime_UTR_variant,missense_variant,5_prime_UTR_variant	0.00537045	22.0
ENSG00000169026	SLC49A3	protein_coding	ENSMUSG00000029490	Slc49a3	chr4	681829.0	689151.0	chr5	108441054.0	108449100.0	0.2566666666666666	0.3166666666666666	0.4766666666666667	0.7233333333333333	0.4599999999999999	0.31
ENSG00000227544	LINC03013	lncRNA			chr7	35716437.0	35734924.0				0.0499999999999999	0.0166666666666666	0.0133333333333333	0.07				2.0	0.0	intron_variant,non_coding_transcript_exon_variant
ENSG00000285732	ENSG00000285732	lncRNA			chr12	39611819.0	39614648.0				0.02	0.04	0.2333333333333333	0.0933333333333333
ENSG00000135776	ABCB10	protein_coding	ENSMUSG00000031974	Abcb10	chr1	229516582.0	229558707.0	chr8	123952459.0	123983122.0	22.326666666666668	7.596666666666667	7.73	6.116666666666667	25.333333333333332	16.94333333333333		3.0	0.0	intron_variant	0.004587	3.0
ENSG00000235888	LINC02940	lncRNA			chr21	38998651.0	39062894.0				0.17	0.12	0.0566666666666666	0.0133333333333333				5.0	0.0	intron_variant
ENSG00000218173	ENSG00000218173	processed_pseudogene			chr6	104687241.0	104687671.0				0.02
ENSG00000236994	YBX1P9	processed_pseudogene			chr1	226318015.0	226318693.0					0.0633333333333333									0.006139	1.0
ENSG00000270001	ENSG00000270001	lncRNA			chr20	23631826.0	23632316.0				0.5066666666666667	0.62	0.35	0.61
ENSG00000224397	PELATON	lncRNA			chr20	50259019.0	50278421.0					0.0266666666666666		0.03				2.0	0.0	intron_variant
ENSG00000227038	GTF2IP7	transcribed_unprocessed_pseudogene			chr7	76099440.0	76101408.0				0.0333333333333333	0.0166666666666666		0.0133333333333333
ENSG00000254724	OR7E10P	unprocessed_pseudogene			chr8	12703066.0	12704056.0				0.0166666666666666
ENSG00000166002	SMCO4	protein_coding	ENSMUSG00000058173	Smco4	chr11	93478472.0	93543391.0	chr9	15493432.0	15545257.0	21.23	9.426666666666668	7.063333333333333	9.77	16.743333333333336	10.65		6.0	1.0	intron_variant,upstream_gene_variant	0.002572	1.0
ENSG00000161609	KASH5	protein_coding	ENSMUSG00000038292	Kash5	chr19	49388249.0	49417990.0	chr7	45183624.0	45204892.0	0.1566666666666666		0.04	0.0733333333333333	0.02	0.0433333333333333		2.0	1.0	non_coding_transcript_exon_variant	0.001665	1.0
ENSG00000177669	MBOAT4	protein_coding	ENSMUSG00000071113	Mboat4	chr8	30131671.0	30144665.0	chr8	34115030.0	34125182.0	0.16	0.2233333333333333	0.6466666666666666	0.3766666666666667	0.0166666666666666	0.15
ENSG00000223777	RPL29P8	processed_pseudogene			chr2	176809426.0	176809859.0						0.0466666666666666	0.0466666666666666
ENSG00000173327	MAP3K11	protein_coding	ENSMUSG00000004054	Map3k11	chr11	65597757.0	65614221.0	chr19	5688742.0	5690004.0	53.53	36.53666666666667	33.25666666666666	60.803333333333335	17.566666666666666	20.973333333333333		2.0	0.0	missense_variant,5_prime_UTR_variant	0.003541	20.0
ENSG00000118523	CCN2	protein_coding	ENSMUSG00000019997	Ccn2	chr6	131948176.0	131951372.0	chr10	24595442.0	24598678.0	615.9066666666666	0.16		214.92	157.59666666666666	0.05
ENSG00000169018	FEM1B	protein_coding	ENSMUSG00000032244	Fem1b	chr15	68277745.0	68295862.0	chr9	62791821.0	62811934.0	26.5	30.493333333333336	18.66	13.45	27.573333333333338	40.24666666666666		1.0	0.0
ENSG00000278213	CNTNAP3P5	unprocessed_pseudogene			chr9	62559839.0	62569907.0				0.0133333333333333	0.03
ENSG00000123080	CDKN2C	protein_coding	ENSMUSG00000028551	Cdkn2c	chr1	50970245.0	50974634.0	chr4	109660876.0	109665372.0	81.53	67.80000000000001	27.453333333333337	20.80666666666667	87.51333333333334	15.31
ENSG00000095059	DHPS	protein_coding	ENSMUSG00000060038	Dhps	chr19	12675717.0	12681880.0	chr8	85071757.0	85075162.0	87.70333333333333	142.25666666666666	207.35666666666663	132.12	57.32333333333332	54.77333333333333		2.0	0.0	intron_variant
ENSG00000232082	RPS6KA2-IT1	lncRNA			chr6	166460663.0	166465383.0					0.1366666666666666
ENSG00000254811	ENSG00000254811	transcribed_unprocessed_pseudogene			chr11	106264315.0	106264581.0				0.0733333333333333							2.0	2.0
ENSG00000234141	ENSG00000234141	lncRNA			chr7	7949853.0	7950709.0				0.0999999999999999	0.03	0.2	0.1466666666666666
ENSG00000228764	ZNF885P	processed_pseudogene			chrY	20390051.0	20396796.0					0.0166666666666666
ENSG00000214915	ENSG00000214915	lncRNA			chrX	151515551.0	151516245.0				0.9766666666666666
ENSG00000254644	ENSG00000254644	processed_pseudogene			chr8	103568603.0	103568978.0				0.03	0.12	0.03					1.0	1.0
ENSG00000265000	MARCHF10-DT	lncRNA			chr17	62808500.0	62836371.0						0.0033333333333333								0.004396	3.0
ENSG00000198727	MT-CYB	protein_coding	ENSMUSG00000064370	mt-Cytb	chrM	14747.0	15887.0	chrM	14145.0	15288.0	6468.716666666667	9877.206666666663	11684.716666666664	12931.89	10653.156666666668	12322.286666666669
ENSG00000127328	RAB3IP	protein_coding	ENSMUSG00000064181	Rab3ip	chr12	69738860.0	69823199.0	chr10	116905784.0	116950380.0	24.226666666666663	7.140000000000001	3.66	5.096666666666667	58.48333333333333	76.91333333333334		2.0	0.0	intron_variant	0.0057547499999999994	4.0
ENSG00000276030	ENSG00000276030	lncRNA			chr19	24146701.0	24147081.0				0.1366666666666666	0.1166666666666666	0.1533333333333333	0.03
ENSG00000101439	CST3	protein_coding	ENSMUSG00000033156	Cst10	chr20	23633657.0	23637955.0	chr2	149405057.0	149410293.0	498.3	108.57333333333334	117.33	280.51666666666665				2.0	2.0	upstream_gene_variant,5_prime_UTR_variant
ENSG00000163755	HPS3	protein_coding	ENSMUSG00000027615	Hps3	chr3	149129638.0	149173732.0	chr3	19995945.0	20035315.0	17.683333333333334	10.23	10.54	11.986666666666666	21.76	12.336666666666668		3.0	0.0	intron_variant
ENSG00000259672	ENSG00000259672	lncRNA			chr15	63091085.0	63110589.0				0.0133333333333333							1.0	0.0	intron_variant	0.004259285714285715	63.0
ENSG00000250641	LY6G6F-LY6G6D	protein_coding			chr6	31706904.0	31717918.0				0.1033333333333333	0.2366666666666666	0.0066666666666666					3.0	1.0
ENSG00000279095	ENSG00000279095	TEC			chr19	44664131.0	44666158.0				14.13	5.63	3.026666666666667	4.1433333333333335
ENSG00000235376	RPEL1	protein_coding	ENSMUSG00000026005	Rpe	chr10	103245887.0	103248016.0	chr1	66700831.0	66715194.0	0.21	0.1633333333333333	0.2166666666666666	0.1333333333333333	22.11	16.316666666666666
ENSG00000255423	EBLN2	protein_coding			chr3	73061659.0	73063337.0				1.9966666666666668	3.4766666666666666	3.1133333333333333	1.9666666666666663
ENSG00000182858	ALG12	protein_coding	ENSMUSG00000035845	Alg12	chr22	49900229.0	49918438.0	chr15	88805244.0	88816171.0	33.12	18.123333333333335	13.853333333333332	15.243333333333332	11.03	24.756666666666664
ENSG00000249641	HOXC13-AS	lncRNA			chr12	53935328.0	53939643.0				1.4366666666666668							2.0	1.0	intron_variant
ENSG00000110075	PPP6R3	protein_coding	ENSMUSG00000024908	Ppp6r3	chr11	68460752.0	68615334.0	chr19	3454928.0	3575720.0	61.330000000000005	61.28666666666667	54.19333333333333	44.169999999999995	50.593333333333334	51.73333333333333		6.0	0.0	intron_variant
ENSG00000236576	ENSG00000236576	processed_pseudogene			chrX	51856968.0	51858066.0				0.3433333333333333	0.2766666666666666	0.22	0.1333333333333333
ENSG00000165175	MID1IP1	protein_coding	ENSMUSG00000008035	Mid1ip1	chrX	38801459.0	38806532.0	chrX	10715013.0	10716448.0	18.569999999999997	40.123333333333335	35.05	27.683333333333337	44.31666666666666	147.70333333333335
ENSG00000166845	C18orf54	protein_coding	ENSMUSG00000044906	4930503L19Rik	chr18	54357906.0	54382034.0	chr18	70452212.0	70464150.0	9.173333333333334	3.6233333333333335	3.946666666666667	2.32	32.90333333333333	32.96		4.0	3.0	3_prime_UTR_variant
ENSG00000271044	ENSG00000271044	processed_pseudogene			chr15	84940504.0	84941133.0				0.03							1.0	1.0
ENSG00000189299	FOXR2	protein_coding	ENSMUSG00000071665	Foxr2	chrX	55623400.0	55626192.0	chrX	153118786.0	153132861.0			7.586666666666666	5.223333333333334		0.4599999999999999
ENSG00000188522	FAM83G	protein_coding	ENSMUSG00000042377	Fam83g	chr17	18968789.0	19004764.0	chr11	61684091.0	61686858.0	27.913333333333338	0.3966666666666666	0.6466666666666666	11.26	0.0733333333333333	0.03		6.0	1.0	intron_variant,missense_variant
ENSG00000258502	LINC02290	lncRNA			chr14	66111593.0	66131716.0				0.0699999999999999
ENSG00000228045	DNAJA1P6	processed_pseudogene			chr22	17518676.0	17519029.0				0.0333333333333333	0.6033333333333334						1.0	1.0
ENSG00000180332	KCTD4	protein_coding	ENSMUSG00000046523	Kctd4	chr13	45192853.0	45201045.0	chr14	75955009.0	75966206.0	0.02	0.0366666666666666	0.0366666666666666	0.3566666666666667	0.07	0.0433333333333333		2.0	1.0	3_prime_UTR_variant
ENSG00000259186	MRPS15P1	processed_pseudogene			chr15	73483196.0	73483943.0				0.0666666666666666
ENSG00000229497	ENSG00000229497	processed_pseudogene			chr7	43767290.0	43767599.0					0.13	0.1099999999999999	0.0933333333333333
ENSG00000226230	ENSG00000226230	processed_pseudogene			chr7	78486530.0	78487028.0							0.0233333333333333
ENSG00000227516	ENSG00000227516	lncRNA			chr6	41868622.0	41869731.0				0.21	0.3166666666666666	0.1633333333333333	0.0833333333333333
ENSG00000159173	TNNI1	protein_coding	ENSMUSG00000026418	Tnni1	chr1	201403784.0	201421730.0	chr1	135779434.0	135785100.0	0.0466666666666666	0.2766666666666666	0.0333333333333333	0.03	0.56	3.673333333333334					0.005705	2.0
ENSG00000171657	GPR82	protein_coding	ENSMUSG00000047678	Gpr82	chrX	41724181.0	41730130.0	chrX	13661363.0	13667433.0	0.1533333333333333	0.16	0.06	0.02	0.0633333333333333	0.0533333333333333
ENSG00000172986	GXYLT2	protein_coding	ENSMUSG00000030074	Gxylt2	chr3	72888046.0	72976915.0	chr6	100704734.0	100810913.0	5.963333333333334	4.1033333333333335	0.85	5.016666666666667	21.29	0.0033333333333333		6.0	0.0	intron_variant	0.0023039324324324326	37.0
ENSG00000254166	CASC19	lncRNA			chr8	127078895.0	127185243.0				0.1966666666666666	0.0366666666666666	0.0066666666666666					4.0	0.0	intron_variant	0.0007083	1.0
ENSG00000084110	HAL	protein_coding	ENSMUSG00000020017	Hal	chr12	95972662.0	95996344.0	chr10	93488768.0	93519304.0	0.6266666666666666	0.2033333333333333	0.3	0.0766666666666666	0.34	0.1866666666666666		2.0	1.0	intron_variant
ENSG00000003249	DBNDD1	protein_coding	ENSMUSG00000031970	Dbndd1	chr16	90004871.0	90019456.0	chr8	123504718.0	123515455.0	27.35	17.98	44.61666666666667	46.61000000000001	1.2466666666666668	9.536666666666669		2.0	0.0	intron_variant,non_coding_transcript_exon_variant
ENSG00000114742	WDR48	protein_coding	ENSMUSG00000032512	Wdr48	chr3	39052016.0	39096664.0	chr9	119894878.0	119926586.0	25.583333333333332	22.296666666666667	26.243333333333336	15.26	26.206666666666667	29.61		1.0	0.0	intron_variant
ENSG00000243960	ENSG00000243960	lncRNA			chr1	111438638.0	111441364.0				2.1199999999999997	1.6000000000000003	0.4566666666666667	0.3933333333333333
ENSG00000162482	AKR7A3	protein_coding			chr1	19282573.0	19288770.0				1.6733333333333336	1.163333333333333	2.213333333333334	1.37							0.009685	1.0
ENSG00000213645	SLC25A1P3	processed_pseudogene			chr7	63931141.0	63931968.0					0.1399999999999999	0.3	0.18
ENSG00000280134	ENSG00000280134	TEC			chr10	85555484.0	85557436.0				0.0766666666666666	0.0433333333333333	0.0699999999999999	0.0066666666666666
ENSG00000178235	SLITRK1	protein_coding	ENSMUSG00000075478	Slitrk1	chr13	83877205.0	83882474.0	chr14	108908800.0	108914158.0	0.0233333333333333	4.166666666666667	0.0033333333333333
ENSG00000285544	ENSG00000285544	lncRNA			chr7	64045429.0	64114556.0					0.01	0.0033333333333333								0.0069745	4.0
ENSG00000183770	FOXL2	protein_coding	ENSMUSG00000050397	Foxl2	chr3	138944224.0	138947137.0	chr9	98955288.0	98958543.0	0.16	0.01		0.0066666666666666	0.0066666666666666
ENSG00000284602	ENSG00000284602	lncRNA			chr1	25232586.0	25234775.0				2.3266666666666667	0.2133333333333333	0.9966666666666668	0.41
ENSG00000092850	TEKT2	protein_coding	ENSMUSG00000028845	Tekt2	chr1	36084094.0	36088275.0	chr4	126322121.0	126325688.0	0.4766666666666666	0.9666666666666668	3.33	1.6966666666666663	0.64	2.8866666666666667
ENSG00000162761	LMX1A	protein_coding	ENSMUSG00000026686	Lmx1a	chr1	165201867.0	165356715.0	chr1	167689237.0	167848741.0	0.0566666666666666	0.0466666666666666				0.0033333333333333		12.0	0.0	intron_variant	0.004183	13.0
ENSG00000073910	FRY	protein_coding	ENSMUSG00000056602	Fry	chr13	32031774.0	32299125.0	chr5	150118645.0	150340445.0	1.63	2.9800000000000004	12.953333333333331	6.73	27.653333333333336	5.116666666666667		19.0	0.0	splice_donor_variant,intron_variant,frameshift_variant	0.005457485	20.0
ENSG00000128739	SNRPN	protein_coding	ENSMUSG00000102252	Snrpn	chr15	24954987.0	24978723.0	chr7	59982495.0	60005111.0		107.99333333333334	73.82000000000001	85.69666666666666	0.0266666666666666	67.57		2.0	0.0	intron_variant
ENSG00000274319	RPSAP73	processed_pseudogene			chr7	6365441.0	6365770.0				0.0366666666666666
ENSG00000239671	ENSG00000239671	processed_pseudogene			chr17	42714299.0	42714643.0				0.1399999999999999	0.1466666666666666		0.0466666666666666
ENSG00000168306	ACOX2	protein_coding	ENSMUSG00000021751	Acox2	chr3	58505136.0	58537190.0	chr14	8225511.0	8258832.0	0.5433333333333333	0.2233333333333333	0.08	3.1833333333333336	0.89	0.1733333333333333		2.0	0.0	intron_variant
ENSG00000236745	YRDCP2	processed_pseudogene			chr9	96954820.0	96955461.0				0.5933333333333334	0.5433333333333333	0.3133333333333333	0.26
ENSG00000105373	NOP53	protein_coding	ENSMUSG00000041560	Nop53	chr19	47745546.0	47757058.0	chr7	15936183.0	15946074.0	251.32333333333335	384.06	484.0566666666667	266.6266666666666	271.9533333333333	249.98333333333335		1.0	0.0	non_coding_transcript_exon_variant
ENSG00000260647	ENSG00000260647	lncRNA			chr17	18268080.0	18268828.0				0.5566666666666666	0.5233333333333333	0.2966666666666667	0.09				1.0	1.0
ENSG00000189143	CLDN4	protein_coding	ENSMUSG00000008843	Cldn13	chr7	73830996.0	73832690.0	chr5	134914249.0	134915526.0	2.6566666666666667	2.02	3.89	11.276666666666666				2.0	1.0	5_prime_UTR_variant
ENSG00000147614	ATP6V0D2	protein_coding	ENSMUSG00000028238	Atp6v0d2	chr8	86098910.0	86154225.0	chr4	19876841.0	19922605.0	0.1133333333333333							3.0	2.0	intron_variant
ENSG00000121064	SCPEP1	protein_coding	ENSMUSG00000000278	Scpep1	chr17	56978131.0	57006768.0	chr11	88924020.0	88955465.0	28.763333333333332	35.88999999999999	18.926666666666662	31.649999999999995	172.8766666666667	71.92
ENSG00000228809	ENSG00000228809	lncRNA			chr20	16714844.0	16730948.0				0.0866666666666666	0.1066666666666666	0.1233333333333333	0.0333333333333333				4.0	2.0	intron_variant
ENSG00000271761	ENSG00000271761	lncRNA			chr6	57902609.0	57903148.0				0.0333333333333333
ENSG00000214688	C10orf105	protein_coding	ENSMUSG00000090439	Gm17455	chr10	71711701.0	71719778.0	chr10	60399726.0	60403559.0		0.01	0.0166666666666666	0.0233333333333333	0.14	0.0366666666666666					0.0096895	2.0
ENSG00000180346	TIGD2	protein_coding	ENSMUSG00000049232	Tigd2	chr4	89111533.0	89114901.0	chr6	59208870.0	59212033.0	3.92	7.286666666666666	3.4299999999999997	2.5066666666666664	14.12	5.603333333333333
ENSG00000226251	LINC02608	lncRNA			chr1	212180141.0	212285068.0				0.0366666666666666							7.0	1.0	intron_variant,non_coding_transcript_exon_variant
ENSG00000235121	ENSG00000235121	lncRNA			chr1	201723294.0	201737506.0				0.4033333333333333	0.4566666666666667	0.53	0.6433333333333334
ENSG00000171045	TSNARE1	protein_coding			chr8	142212080.0	142403182.0				9.043333333333331	26.643333333333334	24.4	15.13				27.0	0.0	intron_variant,missense_variant	0.005438999999999999	6.0
ENSG00000259968	ENSG00000259968	lncRNA			chr5	73952940.0	73954014.0				0.0233333333333333
ENSG00000227845	ENSG00000227845	processed_pseudogene			chr9	125372325.0	125372766.0				0.3333333333333333	0.2366666666666666	0.2133333333333333	0.1166666666666666
ENSG00000274425	ENSG00000274425	lncRNA			chr19	10333436.0	10336248.0				5.426666666666667	1.6333333333333335	4.16	3.5733333333333337
ENSG00000232710	ENSG00000232710	lncRNA			chr22	42136433.0	42139927.0				0.6333333333333334	2.0	0.5533333333333333	0.3666666666666667
ENSG00000168938	PPIC	protein_coding	ENSMUSG00000024538	Ppic	chr5	123023250.0	123036725.0	chr18	53406332.0	53418115.0	50.24333333333334	0.7266666666666667	2.5466666666666664	29.953333333333333	96.53333333333336	0.0066666666666666
ENSG00000139567	ACVRL1	protein_coding	ENSMUSG00000000530	Acvrl1	chr12	51907504.0	51923361.0	chr15	101128522.0	101145336.0	1.83	0.85	2.0933333333333333	0.6633333333333333	0.34	4.016666666666667					0.00609	4.0
ENSG00000198468	FLVCR1-DT	lncRNA			chr1	212852105.0	212858125.0				3.6833333333333336	3.563333333333334	7.083333333333333	5.503333333333333				1.0	0.0	intron_variant	0.008886	1.0
ENSG00000267511	ADAD1P2	processed_pseudogene			chr18	50063795.0	50064440.0				0.0133333333333333
ENSG00000115596	WNT6	protein_coding	ENSMUSG00000033227	Wnt6	chr2	218859805.0	218874233.0	chr1	74771892.0	74785322.0	2.4499999999999997	5.593333333333334	4.753333333333334	4.523333333333333		0.6466666666666666		1.0	0.0
ENSG00000226746	SMCR5	lncRNA			chr17	17776686.0	17779529.0				0.35	0.8166666666666668	0.2466666666666666	0.2066666666666666				1.0	1.0
ENSG00000234523	NDUFB1P2	processed_pseudogene			chr1	222945725.0	222945900.0						0.8566666666666666
ENSG00000186314	PRELID2	protein_coding	ENSMUSG00000056671	Prelid2	chr5	145756344.0	145835342.0	chr18	41875600.0	41951242.0	8.873333333333333	2.143333333333333	7.19	4.933333333333334	0.1666666666666666	11.373333333333331		4.0	0.0	intron_variant	0.003131	1.0
ENSG00000241281	RPL31P26	processed_pseudogene			chr4	147425974.0	147426351.0						0.03	0.0333333333333333
ENSG00000273416	ENSG00000273416	lncRNA			chr1	235104180.0	235104609.0				0.29	2.2433333333333336	1.7166666666666666	1.21				1.0	1.0
ENSG00000151135	TMEM263	protein_coding	ENSMUSG00000060935	Tmem263	chr12	106955907.0	106974035.0	chr10	85102627.0	85117585.0	33.28	19.653333333333332	20.86	26.066666666666663	23.883333333333336	22.596666666666664		1.0	0.0	intron_variant
ENSG00000142168	SOD1	protein_coding	ENSMUSG00000022982	Sod1	chr21	31659693.0	31668931.0	chr16	90220754.0	90226329.0	289.01	196.3	175.16	193.96333333333337	687.87	1258.253333333333					0.003994285714285714	7.0
ENSG00000130598	TNNI2	protein_coding	ENSMUSG00000031097	Tnni2	chr11	1838981.0	1841678.0	chr7	142441808.0	142444410.0	0.0866666666666666	0.06	0.2766666666666666	0.1166666666666666	0.6766666666666667	0.27		2.0	2.0
ENSG00000243795	LINC02044	lncRNA			chr3	113142350.0	113167819.0				0.1266666666666666	0.0933333333333333	0.1833333333333333	0.0566666666666666				1.0	0.0	intron_variant
ENSG00000269845	CCNYL6	transcribed_processed_pseudogene			chr19	21750847.0	21751919.0				0.7033333333333335	0.4266666666666667	0.41	0.2733333333333333				1.0	1.0
ENSG00000266958											0.2833333333333333			0.0533333333333333
ENSG00000166881	NEMP1	protein_coding	ENSMUSG00000040195	Nemp1	chr12	57055643.0	57078791.0	chr10	127666901.0	127668557.0	34.050000000000004	26.80333333333333	12.963333333333331	7.493333333333333	11.22	9.31		1.0	0.0	3_prime_UTR_variant	0.0090054	5.0
ENSG00000285569	ENSG00000285569	lncRNA			chr2	11405508.0	11427167.0				0.0966666666666666	0.65	0.0233333333333333	0.0499999999999999				4.0	1.0	upstream_gene_variant
ENSG00000242768	RPL31P25	processed_pseudogene			chr4	21656511.0	21656869.0							0.0366666666666666				1.0	1.0
ENSG00000284957	ENSG00000284957	lncRNA			chr8	11479203.0	11481068.0							0.01				1.0	1.0	upstream_gene_variant	0.004004101454545454	11.0
ENSG00000197930	ERO1A	protein_coding	ENSMUSG00000021831	Ero1a	chr14	52639915.0	52695558.0	chr14	45283087.0	45318572.0	42.70666666666667	14.08	12.159999999999998	26.253333333333337	52.00333333333333	56.97666666666667		7.0	1.0	intron_variant,3_prime_UTR_variant,5_prime_UTR_variant	0.005616	1.0
ENSG00000267504	ENSG00000267504	lncRNA			chr18	58371566.0	58372666.0				0.1433333333333333	0.0333333333333333	0.0066666666666666	0.0233333333333333
ENSG00000142655	PEX14	protein_coding	ENSMUSG00000028975	Pex14	chr1	10474950.0	10630758.0	chr4	148960535.0	149099876.0	32.410000000000004	9.533333333333331	23.013333333333335	26.363333333333333	25.22333333333333	61.10333333333333		13.0	0.0	intron_variant	0.004875999999999999	2.0
ENSG00000168959	GRM5	protein_coding	ENSMUSG00000049583	Grm5	chr11	88504642.0	89065982.0	chr7	87584168.0	87805180.0	0.03	0.0733333333333333	0.01	0.01	0.0033333333333333			21.0	0.0	intron_variant,3_prime_UTR_variant	0.0032181187919463087	149.0
ENSG00000244738	ENSG00000244738	lncRNA			chr3	170656562.0	170662123.0				0.0033333333333333		0.0066666666666666	0.0066666666666666				1.0	1.0		0.0075060000000000005	2.0
ENSG00000124134	KCNS1	protein_coding	ENSMUSG00000040164	Kcns1	chr20	45091214.0	45101127.0	chr2	164163619.0	164171113.0	0.1333333333333333	0.0833333333333333	0.23	0.5433333333333333		0.0433333333333333
ENSG00000266527	ENSG00000266527	lncRNA			chr17	27874645.0	27881237.0				0.0333333333333333	0.0066666666666666	0.0166666666666666	0.0366666666666666				2.0	0.0	intron_variant
ENSG00000158813	EDA	protein_coding	ENSMUSG00000059327	Eda	chrX	69616113.0	70039472.0	chrX	99975606.0	100311299.0	4.003333333333333	0.26	0.04	0.0866666666666666	0.01	0.0033333333333333		3.0	0.0	intron_variant
ENSG00000105854	PON2	protein_coding	ENSMUSG00000032667	Pon2	chr7	95404862.0	95435028.0	chr6	5264147.0	5298455.0	52.82333333333333	1.16	20.003333333333337	47.04	16.106666666666666			2.0	0.0	intron_variant
ENSG00000204277	LINC01993	lncRNA			chr17	78261349.0	78278492.0					0.09	0.0066666666666666	0.3966666666666666				2.0	1.0	intron_variant,upstream_gene_variant
ENSG00000237154	MCFD2P1	processed_pseudogene			chr6	27407697.0	27407996.0				0.4233333333333333	0.28	0.1066666666666666
ENSG00000241067	RPL17P40	processed_pseudogene			chr16	16094192.0	16095209.0				0.1166666666666666		0.1366666666666667	0.0866666666666666				1.0	1.0
ENSG00000235790	PEF1-AS1	lncRNA			chr1	31644049.0	31659904.0				0.0933333333333333	0.2066666666666666	0.0366666666666666	0.1733333333333333				4.0	0.0	intron_variant
ENSG00000283025	ENSG00000283025	lncRNA			chr17	9805443.0	9811047.0				0.0066666666666666							3.0	1.0
ENSG00000263335	ENSG00000263335	lncRNA			chr16	15726674.0	15732993.0				3.5	3.48	3.9766666666666666	3.3433333333333337							0.002462	1.0
ENSG00000238273	ENSG00000238273	lncRNA			chr2	105363038.0	105378839.0				0.4633333333333333	0.2033333333333333	0.0966666666666666	0.1633333333333333
ENSG00000118246	FASTKD2	protein_coding	ENSMUSG00000025962	Fastkd2	chr2	206765606.0	206796189.0	chr1	63730614.0	63754655.0	16.106666666666666	15.54	8.763333333333334	9.543333333333337	13.826666666666666	15.546666666666669		2.0	1.0
ENSG00000131650	KREMEN2	protein_coding	ENSMUSG00000040680	Kremen2	chr16	2964275.0	2968380.0	chr17	23741197.0	23745833.0	2.5933333333333333	2.286666666666666	2.84	3.2900000000000005		1.7
ENSG00000165929	TC2N	protein_coding	ENSMUSG00000021187	Tc2n	chr14	91779746.0	91867536.0	chr12	101645443.0	101718523.0	9.16			0.0033333333333333	0.03			2.0	0.0	intron_variant
ENSG00000178538	CA8	protein_coding	ENSMUSG00000041261	Car8	chr8	60185412.0	60281400.0	chr4	8143362.0	8239041.0	14.126666666666663	0.0633333333333333	0.0833333333333333	0.0033333333333333	0.1266666666666666	0.01		6.0	1.0	intron_variant	0.0066271666666666675	6.0
ENSG00000217372	TUBB4BP7	processed_pseudogene			chr6	152898047.0	152899280.0							0.0133333333333333
ENSG00000224536	CSRP1-AS1	lncRNA			chr1	201507241.0	201534784.0				1.2433333333333334	0.0133333333333333	0.5299999999999999	0.4966666666666667				5.0	0.0	intron_variant
ENSG00000189320	FAM180A	protein_coding	ENSMUSG00000047420	Fam180a	chr7	135729592.0	135748813.0	chr6	35312668.0	35326141.0	0.0233333333333333	0.0699999999999999	0.1899999999999999	0.23	4.243333333333333	0.01		4.0	2.0	intron_variant,upstream_gene_variant,5_prime_UTR_variant
ENSG00000213983	AP1G2	protein_coding	ENSMUSG00000040701	Ap1g2	chr14	23559567.0	23567791.0	chr14	55098575.0	55106534.0	134.85666666666663	22.653333333333332	61.76333333333334	81.63666666666667	0.5233333333333333	25.39		1.0	1.0
ENSG00000285886	ENSG00000285886	lncRNA			chr7	72954797.0	72957106.0				1.5	0.3533333333333333	1.3533333333333335	0.8733333333333334
ENSG00000285480	H2BK1	protein_coding			chr7	151207837.0	151210488.0					0.1633333333333333		0.0233333333333333				2.0	1.0	intron_variant
ENSG00000230523	LINC01756	lncRNA			chr1	29329620.0	29350114.0				0.0433333333333333	0.0333333333333333	0.03	0.0166666666666666				1.0	0.0	intron_variant
ENSG00000260211	ENSG00000260211	processed_pseudogene			chr15	32313126.0	32315654.0				0.51	2.4	0.5933333333333334	0.26							0.009317	1.0
ENSG00000261439	GNAO1-AS1	lncRNA			chr16	56192614.0	56194518.0				0.0133333333333333	0.1966666666666666	0.09	0.0466666666666666
ENSG00000206129	LINC03069	lncRNA			chr18	56003613.0	56191262.0					0.0133333333333333	0.0033333333333333	0.0233333333333333				8.0	0.0	intron_variant	0.004071674999999999	24.0
ENSG00000280322											3.0500000000000003
ENSG00000155729	KCTD18	protein_coding	ENSMUSG00000054770	Kctd18	chr2	200488958.0	200510068.0	chr1	57955101.0	57970084.0	9.503333333333332	5.919999999999999	6.403333333333333	7.489999999999999	7.483333333333333	13.71		1.0	0.0	intron_variant	0.005744	1.0
ENSG00000226147	TUBBP10	processed_pseudogene			chr1	52994726.0	52996026.0				0.29	0.8766666666666666	0.17	0.3699999999999999
ENSG00000087448	KLHL42	protein_coding	ENSMUSG00000040102	Klhl42	chr12	27780233.0	27803040.0	chr6	147091379.0	147112778.0	30.48	49.70666666666667	35.026666666666664	27.853333333333335	11.67	11.5		2.0	0.0	intron_variant	0.006425	2.0
ENSG00000279844	ENSG00000279844	TEC			chr2	160849313.0	160850676.0				0.0133333333333333
ENSG00000275803	RN7SL736P	misc_RNA			chr15	90293939.0	90294207.0				0.1366666666666667	0.86	1.0033333333333332	0.2799999999999999
ENSG00000155719	OTOA	protein_coding	ENSMUSG00000034990	Otoa	chr16	21663968.0	21760729.0	chr7	121081650.0	121085996.0	0.0633333333333333	0.04	0.03	0.0566666666666666	0.0266666666666666	0.1133333333333333		5.0	2.0	intron_variant,upstream_gene_variant	0.005738999999999999	2.0
ENSG00000241002	RPL32P13	processed_pseudogene			chr4	112738672.0	112739106.0				0.2166666666666666	0.7599999999999999	0.4633333333333334	0.0833333333333333				2.0	2.0	upstream_gene_variant
ENSG00000271275	ENSG00000271275	processed_pseudogene			chr22	18997138.0	18997595.0				0.1633333333333333	1.1900000000000002	1.0933333333333335	0.44				1.0	1.0
ENSG00000233012	HDAC1P2	transcribed_processed_pseudogene			chr1	220625740.0	220627448.0				0.8766666666666666	2.356666666666667	0.94	0.3766666666666666
ENSG00000258227	CLEC5A	protein_coding	ENSMUSG00000029915	Clec5a	chr7	141927357.0	141946974.0	chr6	40574894.0	40585803.0	0.03	0.7000000000000001	0.08	0.0066666666666666	0.0166666666666666			2.0	0.0	intron_variant,3_prime_UTR_variant
ENSG00000176105	YES1	protein_coding	ENSMUSG00000014932	Yes1	chr18	721588.0	812242.0	chr5	32611171.0	32685577.0	33.51666666666667	19.80333333333333	11.29	11.076666666666668	12.5	9.533333333333331		6.0	1.0	intron_variant,upstream_gene_variant
ENSG00000233158	RPS24P6	processed_pseudogene			chr2	94912432.0	94912831.0					0.0366666666666666
ENSG00000138080	EMILIN1	protein_coding	ENSMUSG00000029163	Emilin1	chr2	27078615.0	27086403.0	chr5	30913402.0	30921277.0	2.2833333333333337	117.16333333333334	240.52	411.0866666666666	34.88333333333333	57.34		2.0	1.0	missense_variant
ENSG00000186615	KTN1-AS1	lncRNA			chr14	55496786.0	55580115.0				2.533333333333333	2.6	2.48	2.01				5.0	1.0	intron_variant	0.001552	1.0
ENSG00000269934	ENSG00000269934	lncRNA			chr1	228238241.0	228276045.0				0.73	0.52	0.32	0.1466666666666666				4.0	0.0	intron_variant,non_coding_transcript_exon_variant
ENSG00000112473	SLC39A7	protein_coding	ENSMUSG00000024327	Slc39a7	chr6	33200867.0	33204437.0	chr17	34028269.0	34031620.0	129.01333333333335	83.89999999999999	56.01666666666666	94.51666666666668	143.3766666666667	139.22
ENSG00000235429	ENSG00000235429	processed_pseudogene			chr7	133315009.0	133315413.0				0.0266666666666666
ENSG00000267626	HAUS5-DT	lncRNA			chr19	35608285.0	35612666.0				0.0866666666666666		0.02
ENSG00000253764	KBTBD11-AS1	lncRNA			chr8	1971181.0	1974768.0				2.6666666666666665	2.813333333333333	2.813333333333333	0.5466666666666667				1.0	0.0
ENSG00000123975	CKS2	protein_coding	ENSMUSG00000062248	Cks2	chr9	89311195.0	89316703.0	chr13	51645232.0	51650660.0	154.61333333333332	72.56666666666666	65.86666666666666	71.21333333333332	96.21666666666664	82.56
ENSG00000271367	ENSG00000271367	lncRNA			chr6	53350158.0	53350705.0				0.4599999999999999	0.1666666666666666	0.24	0.1033333333333333
ENSG00000162630	B3GALT2	protein_coding	ENSMUSG00000033849	B3galt2	chr1	193178730.0	193186613.0	chr1	143640664.0	143654614.0	0.0666666666666666	7.373333333333334	0.0333333333333333	0.0433333333333333	0.0733333333333333	0.14		3.0	2.0	intron_variant
ENSG00000213149	CNN2P9	processed_pseudogene			chr6	110858239.0	110859147.0				0.46	0.7999999999999999	0.3466666666666667	0.33
ENSG00000228625	ENSG00000228625	lncRNA			chr1	227178333.0	227183444.0				0.0933333333333333		0.01					1.0	1.0
ENSG00000185915	KLHL34	protein_coding	ENSMUSG00000047485	Klhl34	chrX	21654690.0	21658330.0	chrX	157818435.0	157820369.0	0.0633333333333333	0.1966666666666666	0.0499999999999999	0.0033333333333333		0.0166666666666666
ENSG00000278044	FAM247B	lncRNA			chr22	18501794.0	18512187.0					2.3633333333333333
ENSG00000263603	ENSG00000263603	lncRNA			chr17	30729943.0	30731202.0				3.51	6.233333333333333	4.3566666666666665	2.4833333333333334
ENSG00000183808	RBM12B	protein_coding	ENSMUSG00000052137	Rbm12b2	chr8	93728155.0	93741009.0	chr4	12089439.0	12095922.0	18.26	22.13	14.42	9.543333333333331	8.206666666666667	5.41		1.0	0.0	missense_variant	0.006305000000000001	3.0
ENSG00000265753	RN7SL444P	misc_RNA			chr1	151300665.0	151300964.0				0.8866666666666667	0.3466666666666667	1.153333333333333	0.3999999999999999				1.0	1.0
ENSG00000154174	TOMM70	protein_coding	ENSMUSG00000022752	Tomm70a	chr3	100363431.0	100401089.0	chr16	57121703.0	57156705.0	29.0	28.15	29.03	24.58	44.2	66.65333333333332
ENSG00000160305	DIP2A	protein_coding	ENSMUSG00000020231	Dip2a	chr21	46458891.0	46570015.0	chr10	76259429.0	76265508.0	22.526666666666667	34.61	31.166666666666668	30.33	24.600000000000005	24.58666666666667		14.0	1.0	non_coding_transcript_exon_variant,intron_variant,stop_gained,frameshift_variant	0.003169975	4.0
ENSG00000165732	DDX21	protein_coding	ENSMUSG00000020075	Ddx21	chr10	68956170.0	68985068.0	chr10	62580251.0	62602281.0	88.30666666666667	60.623333333333335	60.419999999999995	57.10666666666666	140.25333333333333	172.0566666666667		1.0	0.0	intron_variant	0.004428	1.0
ENSG00000228444	ENSG00000228444	lncRNA			chr13	75631271.0	75632135.0				0.4433333333333333	0.7233333333333333	0.6666666666666666	0.8966666666666668				2.0	2.0
ENSG00000270558	ENSG00000270558	processed_pseudogene			chr5	37286449.0	37286977.0				4.486666666666667	2.23	1.5099999999999998	0.85				1.0	1.0
ENSG00000137331	IER3	protein_coding	ENSMUSG00000003541	Ier3	chr6	30743199.0	30744547.0	chr17	35821684.0	35822923.0	117.58666666666666	2.536666666666666	0.1533333333333333	4.763333333333333	34.776666666666664	24.986666666666665
ENSG00000175792	RUVBL1	protein_coding	ENSMUSG00000030079	Ruvbl1	chr3	128080810.0	128123812.0	chr6	88465409.0	88497572.0	91.95	70.63000000000001	97.57	90.38	69.98333333333333	94.75666666666666		5.0	1.0	intron_variant,missense_variant,non_coding_transcript_exon_variant	0.0014694705882352939	17.0
ENSG00000163207	IVL	protein_coding			chr1	152908546.0	152911886.0				0.5266666666666667			0.1533333333333333
ENSG00000228242	XPC-AS1	lncRNA			chr3	14148402.0	14165978.0				4.173333333333333	4.616666666666666	6.88	7.636666666666667
ENSG00000253892	ENSG00000253892	lncRNA			chr8	48657260.0	48658894.0				0.0833333333333333			0.02				1.0	0.0	intron_variant	0.00118	1.0
ENSG00000116667	C1orf21	protein_coding	ENSMUSG00000032666	1700025G04Rik	chr1	184387029.0	184629019.0	chr1	151852403.0	152089970.0	9.846666666666666	6.913333333333333	20.926666666666662	9.876666666666669	11.903333333333334	22.356666666666666		12.0	1.0	intron_variant,upstream_gene_variant	0.003782	2.0
ENSG00000249909	CYCTP	unitary_pseudogene			chr2	178092503.0	178104470.0				0.0433333333333333
ENSG00000168275	COA6	protein_coding	ENSMUSG00000051671	Coa6	chr1	234373456.0	234385080.0	chr8	126422515.0	126425433.0	118.71	28.49	25.576666666666664	29.923333333333332	34.11666666666667	37.45333333333334		2.0	0.0	intron_variant,3_prime_UTR_variant	0.009025	1.0
ENSG00000215284	CHMP5P1	processed_pseudogene			chrX	46725164.0	46725818.0				0.0966666666666666
ENSG00000186075	ZPBP2	protein_coding	ENSMUSG00000017195	Zpbp2	chr17	39868202.0	39877896.0	chr11	98551097.0	98558665.0	0.0033333333333333				0.05
ENSG00000285245	ENSG00000285245	protein_coding			chr9	133098121.0	133163914.0				0.0133333333333333		0.1133333333333333	0.0733333333333333				7.0	1.0	intron_variant,upstream_gene_variant	0.004623214285714285	14.0
ENSG00000232202	CHORDC1P1	processed_pseudogene			chr2	42826322.0	42827617.0				0.0766666666666666	0.0266666666666666	0.0666666666666666	0.01
ENSG00000164185	ZNF474	protein_coding	ENSMUSG00000046886	Zfp474	chr5	122129546.0	122153569.0	chr18	52615915.0	52639830.0	0.0933333333333333	0.0866666666666666	0.1266666666666666	0.0499999999999999	0.0733333333333333			3.0	0.0	intron_variant
ENSG00000162704	ARPC5	protein_coding	ENSMUSG00000008475	Arpc5	chr1	183620846.0	183635783.0	chr1	152766542.0	152775597.0	93.85	55.35333333333333	83.76333333333334	103.96333333333332	85.56666666666666	97.36333333333334
ENSG00000224713	ENSG00000224713	lncRNA			chr12	57612118.0	57618065.0				1.66	4.06	2.286666666666666	1.8333333333333333
ENSG00000232359	ENSG00000232359	lncRNA			chr2	150595102.0	150620067.0				0.04
ENSG00000205022	PABPN1L	protein_coding	ENSMUSG00000069867	Pabpn1l	chr16	88863333.0	88866660.0	chr8	122619471.0	122622739.0		0.2066666666666666				0.0999999999999999		2.0	2.0	upstream_gene_variant	0.007958	1.0
ENSG00000037241	RPL26L1	protein_coding			chr5	172959424.0	172969771.0				93.98666666666668	39.75	39.25666666666667	77.46999999999998				4.0	3.0	intron_variant
ENSG00000120832	MTERF2	protein_coding	ENSMUSG00000049038	Mterf2	chr12	106977277.0	106987146.0	chr10	85119433.0	85128027.0	14.433333333333332	16.656666666666666	10.773333333333332	6.6000000000000005	2.0733333333333337	9.973333333333334		1.0	0.0	intron_variant
ENSG00000063169	BICRA	protein_coding	ENSMUSG00000070808	Bicra	chr19	47609134.0	47703277.0	chr7	15970672.0	15988405.0	20.703333333333333	22.826666666666664	23.953333333333333	19.043333333333333	9.276666666666667	12.826666666666666		2.0	0.0	intron_variant	0.0016062	8.0
ENSG00000177879	AP3S1	protein_coding	ENSMUSG00000024480	Ap3s1	chr5	115841935.0	115914081.0	chr18	46741876.0	46790826.0	74.68333333333334	35.47666666666667	18.143333333333334	24.206666666666667	79.5	52.826666666666675		7.0	0.0	intron_variant,3_prime_UTR_variant,non_coding_transcript_exon_variant
ENSG00000283095	ENSG00000283095	lncRNA			chr10	131891640.0	131895297.0				0.0433333333333333							1.0	0.0	non_coding_transcript_exon_variant
ENSG00000133055	MYBPH	protein_coding	ENSMUSG00000042451	Mybph	chr1	203167811.0	203175826.0	chr1	134193448.0	134201231.0				0.09		0.0466666666666666
ENSG00000129691	ASH2L	protein_coding	ENSMUSG00000031575	Ash2l	chr8	38105529.0	38140080.0	chr8	25815996.0	25840787.0	17.093333333333334	21.26	18.756666666666664	15.963333333333331	57.5	99.70666666666666		2.0	0.0	intron_variant
ENSG00000258199	ENSG00000258199	lncRNA			chr12	56162359.0	56190284.0				2.0533333333333332	2.853333333333333	1.9766666666666663	0.84				3.0	0.0	intron_variant
ENSG00000269813	ENSG00000269813	lncRNA			chr19	7959123.0	7960012.0						0.04
ENSG00000181741	FDX1P1	processed_pseudogene			chr20	34475924.0	34476474.0				0.2466666666666666	0.4399999999999999	0.5099999999999999	0.15				1.0	1.0
ENSG00000180769	WDFY3-AS2	lncRNA			chr4	84966226.0	85011277.0				1.3666666666666665	3.2533333333333334	0.7433333333333332	0.7833333333333333				5.0	1.0	intron_variant,non_coding_transcript_exon_variant
ENSG00000135426	TESPA1	protein_coding	ENSMUSG00000034833	Tespa1	chr12	54948015.0	54984762.0	chr10	130322870.0	130325180.0		0.0366666666666666		0.0133333333333333				1.0	0.0	intron_variant
ENSG00000179826	MRGPRX3	protein_coding	ENSMUSG00000070547	Mrgprb1	chr11	18132571.0	18138488.0	chr7	48444113.0	48456342.0				0.0133333333333333		0.0133333333333333		1.0	1.0	intron_variant	0.005925533333333334	15.0
ENSG00000270977	ENSG00000270977	transcribed_processed_pseudogene			chr17	35908474.0	35911651.0				2.7066666666666666	1.2933333333333332	0.3333333333333333	0.0833333333333333				1.0	1.0	upstream_gene_variant	0.007996	1.0
ENSG00000180432	CYP8B1	protein_coding	ENSMUSG00000050445	Cyp8b1	chr3	42872192.0	42875879.0	chr9	121914356.0	121916305.0	0.01	0.0133333333333333	0.0166666666666666	0.0033333333333333		0.0033333333333333		2.0	2.0
ENSG00000037637	FBXO42	protein_coding	ENSMUSG00000028920	Fbxo42	chr1	16246840.0	16352480.0	chr4	141147913.0	141204062.0	11.773333333333332	8.34	11.35	9.346666666666666	11.35	51.52		8.0	0.0	intron_variant	0.0013073	2.0
ENSG00000261789	ENSG00000261789	lncRNA			chr16	4560001.0	4561662.0				0.01	0.0066666666666666		0.01
ENSG00000285373	LINC02478	lncRNA			chr2	160257718.0	160271880.0				0.1333333333333333		0.05	0.06				1.0	0.0	intron_variant
ENSG00000007168	PAFAH1B1	protein_coding	ENSMUSG00000020745	Pafah1b1	chr17	2593654.0	2685615.0	chr11	74673949.0	74724335.0	78.29333333333334	55.92666666666667	52.776666666666664	49.70666666666667	71.67	56.65		4.0	1.0	intron_variant,3_prime_UTR_variant,upstream_gene_variant
ENSG00000235370	DNM1P51	transcribed_unprocessed_pseudogene			chr15	84398990.0	84401731.0				2.22	3.056666666666666	3.663333333333334	1.653333333333333							0.005608	1.0
ENSG00000225928	CACYBPP1	processed_pseudogene			chr10	84454679.0	84456056.0					0.0133333333333333
ENSG00000095464	PDE6C	protein_coding	ENSMUSG00000024992	Pde6c	chr10	93612537.0	93666010.0	chr19	38132781.0	38183958.0	0.0999999999999999	0.0933333333333333	0.0566666666666666	0.05		0.3933333333333333		2.0	0.0	intron_variant,missense_variant
ENSG00000169325	GUSBP12	unprocessed_pseudogene			chr7	57200825.0	57203597.0						0.26
ENSG00000274649	ENSG00000274649	processed_pseudogene			chr14	19511244.0	19511712.0						0.7200000000000001	0.7000000000000001
ENSG00000160214	RRP1	protein_coding	ENSMUSG00000061032	Rrp1	chr21	43789577.0	43805293.0	chr10	78400384.0	78412992.0	40.01666666666667	34.07666666666666	24.81	22.346666666666668	151.67	330.82666666666665		2.0	0.0	non_coding_transcript_exon_variant
ENSG00000234769	WASH4P	unprocessed_pseudogene			chr16	14381.0	18068.0				4.866666666666666	2.3166666666666664	9.476666666666668	6.3566666666666665
ENSG00000261097	LINC00563	lncRNA			chr13	46296445.0	46297844.0							0.0166666666666666				1.0	1.0
ENSG00000179044	EXOC3L1	protein_coding	ENSMUSG00000043251	Exoc3l	chr16	67184379.0	67190136.0	chr8	105289924.0	105296098.0	0.3133333333333333	2.379999999999999	2.193333333333334	1.6666666666666667	3.0866666666666673	12.94		2.0	1.0	synonymous_variant
ENSG00000275713	H2BC9	protein_coding			chr6	26251614.0	26252075.0				0.5833333333333334	12.809999999999995	1.35	1.7433333333333332
ENSG00000263585	ENSG00000263585	lncRNA			chr17	81932398.0	81933058.0							0.13				2.0	2.0	upstream_gene_variant
ENSG00000116675	DNAJC6	protein_coding	ENSMUSG00000028528	Dnajc6	chr1	65309543.0	65415871.0	chr4	101496631.0	101618554.0	12.123333333333331	17.776666666666667	17.74	8.886666666666667	0.0033333333333333	3.2266666666666666		9.0	1.0	intron_variant,synonymous_variant	0.003393787878787878	33.0
ENSG00000267714	ENSG00000267714	lncRNA			chr19	33217817.0	33221170.0				0.1666666666666666		0.01					2.0	1.0	intron_variant
ENSG00000277972	CISD3	protein_coding	ENSMUSG00000078695	Cisd3	chr17	38730341.0	38735605.0	chr11	97685826.0	97688621.0	44.45666666666667	12.316666666666668	22.373333333333335	43.99666666666667	24.350000000000005	38.04333333333333
ENSG00000240849	PEDS1	protein_coding	ENSMUSG00000090213	Peds1	chr20	50118254.0	50153723.0	chr2	167642608.0	167661556.0	52.68000000000001	22.463333333333335	21.53333333333333	22.6	61.99	77.81333333333333		3.0	0.0	intron_variant
ENSG00000232994	RPL7P14	processed_pseudogene			chr2	203040108.0	203040899.0						0.0266666666666666	0.04				1.0	1.0
ENSG00000249684	ENSG00000249684	lncRNA			chr5	177951413.0	177963960.0				1.34	0.2866666666666667	0.84	1.27							0.0019394945588235295	68.0
ENSG00000255222	SETP17	processed_pseudogene			chr11	86294760.0	86295576.0				0.1866666666666666	0.0833333333333333	0.1833333333333333	0.0333333333333333
ENSG00000177156	TALDO1	protein_coding	ENSMUSG00000025503	Taldo1	chr11	747464.0	765012.0	chr7	141392199.0	141402966.0	163.15333333333334	84.39666666666666	80.66	89.68	211.48333333333335	144.36666666666667		5.0	0.0	intron_variant
ENSG00000231515	ENSG00000231515	lncRNA			chr7	157739010.0	157740456.0					0.0166666666666666	0.0133333333333333	0.0533333333333333				2.0	2.0
ENSG00000074660	SCARF1	protein_coding	ENSMUSG00000038188	Scarf1	chr17	1633858.0	1645732.0	chr11	75513540.0	75526582.0	0.3766666666666666	0.3666666666666667	0.3366666666666666	0.3833333333333333	0.2433333333333333	0.16		1.0	0.0	intron_variant
ENSG00000144063	MALL	protein_coding	ENSMUSG00000027377	Mall	chr2	110083870.0	110115822.0	chr2	127704386.0	127729932.0	0.1066666666666666		0.0033333333333333	6.4799999999999995		0.0766666666666666					0.001736	1.0
ENSG00000126226	PCID2	protein_coding	ENSMUSG00000038542	Pcid2	chr13	113177536.0	113208669.0	chr8	13077189.0	13105459.0	29.76	35.45333333333334	30.3	29.456666666666667	14.253333333333336	47.69		3.0	1.0	intron_variant,5_prime_UTR_variant
ENSG00000271803	ENSG00000271803	lncRNA			chr20	33674517.0	33675380.0				0.5499999999999999	0.6866666666666666	0.8733333333333334	0.2133333333333333				1.0	1.0
ENSG00000206531	CD200R1L	protein_coding	ENSMUSG00000036172	Cd200r3	chr3	112815711.0	112846864.0	chr16	44943678.0	44964682.0				0.01		0.0433333333333333		3.0	2.0	intron_variant,upstream_gene_variant
ENSG00000164304	CAGE1	protein_coding	ENSMUSG00000044566	Cage1	chr6	7326659.0	7389742.0	chr13	38006052.0	38036923.0	0.14	0.0133333333333333	0.0533333333333333	0.0166666666666666	0.2766666666666666	0.4633333333333334		4.0	1.0	intron_variant
ENSG00000255337	TMEM123-DT	lncRNA			chr11	102452919.0	102462008.0				0.3566666666666666	0.1166666666666666	0.44	0.3999999999999999				2.0	2.0
ENSG00000014641	MDH1	protein_coding	ENSMUSG00000020321	Mdh1	chr2	63588963.0	63607197.0	chr11	21556692.0	21571934.0	139.1233333333333	88.55333333333333	70.94	75.89333333333333	125.34999999999998	190.67333333333332		1.0	0.0		0.0004323785714285714	42.0
ENSG00000143776	CDC42BPA	protein_coding	ENSMUSG00000026490	Cdc42bpa	chr1	226989865.0	227318492.0	chr1	179960472.0	180163156.0	22.97666666666667	23.756666666666664	21.766666666666666	12.73	27.236666666666665	57.593333333333334		18.0	0.0	intron_variant	0.0065509375	16.0
ENSG00000227035	MTATP6P18	unprocessed_pseudogene			chr7	64106822.0	64107572.0					0.0166666666666666
ENSG00000259163	TTC7B-AS1	lncRNA			chr14	90642640.0	90648894.0				0.0166666666666666		0.0333333333333333	0.0166666666666666
ENSG00000249661	TNRC18P1	processed_pseudogene			chr4	140641840.0	140645489.0				0.5833333333333334	0.5766666666666667	0.4333333333333333	0.3766666666666666
ENSG00000185033	SEMA4B	protein_coding	ENSMUSG00000030539	Sema4b	chr15	90201330.0	90229660.0	chr7	80186841.0	80226527.0	12.576666666666668	17.106666666666666	30.11	43.22	8.546666666666667	26.703333333333337		2.0	0.0	intron_variant	0.006899466666666668	15.0
ENSG00000248479	ENSG00000248479	lncRNA			chr4	65702202.0	65705553.0				0.3833333333333333							4.0	3.0	intron_variant,upstream_gene_variant
ENSG00000196468	FGF16	protein_coding	ENSMUSG00000031230	Fgf16	chrX	77447389.0	77457278.0	chrX	105764279.0	105774939.0	0.0033333333333333	0.0033333333333333
ENSG00000237840	FAM21FP	transcribed_unprocessed_pseudogene			chr10	45706431.0	45722439.0				1.2266666666666666	0.0699999999999999	0.87	1.01
ENSG00000225932											3.35
ENSG00000251682	ENSG00000251682	processed_pseudogene			chr5	61347126.0	61347716.0				0.5399999999999999	1.1366666666666667	0.2533333333333333	0.1999999999999999
ENSG00000261670	ENSG00000261670	lncRNA			chr8	103464389.0	103468985.0				0.0266666666666666	0.09	0.0499999999999999	0.03				1.0	0.0	non_coding_transcript_exon_variant
ENSG00000248118	LINC01019	lncRNA			chr5	3357264.0	3531795.0				0.0033333333333333							11.0	0.0	intron_variant,non_coding_transcript_exon_variant	0.005465	24.0
ENSG00000258461	ENSG00000258461	protein_coding			chr15	42348103.0	42412317.0				0.9266666666666667	0.1733333333333333	0.1966666666666666	0.2333333333333333				2.0	0.0		0.001900051976744186	86.0
ENSG00000184232	OAF	protein_coding	ENSMUSG00000032014	Oaf	chr11	120211032.0	120230334.0	chr9	43221235.0	43239911.0	20.716666666666665	14.8	15.48	27.596666666666668	14.44			1.0	0.0	intron_variant
ENSG00000136689	IL1RN	protein_coding	ENSMUSG00000026981	Il1rn	chr2	113127598.0	113134014.0	chr2	24336853.0	24351494.0	0.0699999999999999				0.11	0.0666666666666666		1.0	1.0	intron_variant
ENSG00000269987	ENSG00000269987	lncRNA			chr22	30976515.0	30978848.0				0.0466666666666666	0.0566666666666666	0.11	0.2133333333333333
ENSG00000233846	SELENOTP1	processed_pseudogene			chr9	6278667.0	6279153.0				0.25	0.0733333333333333		0.16
ENSG00000279493	ENSG00000279493	artifact			chr21	5011799.0	5017145.0				0.0433333333333333
ENSG00000234634	LINC02093	lncRNA			chr17	13299184.0	13306760.0				0.0499999999999999							1.0	0.0	intron_variant	0.008784	1.0
ENSG00000170390	DCLK2	protein_coding	ENSMUSG00000028078	Dclk2	chr4	150078445.0	150257438.0	chr3	86786151.0	86920379.0	4.296666666666666	10.206666666666663	17.933333333333334	15.286666666666669	19.343333333333337	38.99666666666667		14.0	0.0	intron_variant	0.006957441818181817	55.0
ENSG00000118322	ATP10B	protein_coding	ENSMUSG00000055415	Atp10b	chr5	160563120.0	160852211.0	chr11	43149877.0	43159475.0		0.0033333333333333			0.0033333333333333	0.1066666666666666		20.0	1.0	intron_variant,upstream_gene_variant,non_coding_transcript_exon_variant	0.0031142456521739137	92.0
ENSG00000242802	AP5Z1	protein_coding	ENSMUSG00000039623	Ap5z1	chr7	4775623.0	4794397.0	chr5	142463944.0	142466554.0	46.97333333333333	29.816666666666663	54.379999999999995	54.669999999999995	12.5	34.919999999999995		2.0	0.0	intron_variant	0.009941	1.0
ENSG00000162641	AKNAD1	protein_coding	ENSMUSG00000049565	Aknad1	chr1	108815901.0	108857094.0	chr3	108739658.0	108782309.0	0.0633333333333333	4.6866666666666665	0.03	0.1233333333333333	0.5666666666666667	0.0533333333333333		2.0	0.0	intron_variant	0.001962927272727273	11.0
ENSG00000243323	PTPRVP	transcribed_unitary_pseudogene			chr1	202168051.0	202189296.0				0.27	1.0733333333333333	0.5599999999999999	0.2866666666666667				2.0	0.0	intron_variant	0.008589666666666667	3.0
ENSG00000228445	UGT1A2P	unprocessed_pseudogene			chr2	233747214.0	233748079.0				0.0266666666666666
ENSG00000138028	CGREF1	protein_coding	ENSMUSG00000029161	Cgref1	chr2	27100594.0	27119128.0	chr5	30933143.0	30945591.0	5.826666666666667	26.776666666666667	27.083333333333332	17.636666666666667	10.823333333333332	6.1499999999999995					0.005701	1.0
ENSG00000229677	RPL17P28	processed_pseudogene			chr7	139049456.0	139050006.0				0.5266666666666667	0.4966666666666666	0.7266666666666667	0.63
ENSG00000226556	NPM1P49	processed_pseudogene			chrX	47438736.0	47439774.0					0.1133333333333333	0.0466666666666666
ENSG00000276048	ENSG00000276048	misc_RNA			chr2	44937426.0	44937696.0					3.923333333333334	6.87	2.013333333333333
ENSG00000168005	SPINDOC	protein_coding	ENSMUSG00000024970	Spindoc	chr11	63813456.0	63827716.0	chr19	7354078.0	7374817.0	59.51666666666667	96.11666666666667	71.87666666666667	54.74	20.12	29.49		2.0	0.0	intron_variant,3_prime_UTR_variant
ENSG00000228071	RPL7P47	processed_pseudogene			chr16	17932720.0	17933275.0							0.03				1.0	1.0	upstream_gene_variant
ENSG00000270124	ENSG00000270124	lncRNA			chr16	85580009.0	85583571.0				0.3066666666666666	0.0733333333333333	0.2466666666666666	0.1566666666666666				1.0	1.0	intron_variant
ENSG00000227879	PSPC1P1	unprocessed_pseudogene			chr13	19201637.0	19227432.0					0.0166666666666666
ENSG00000243438	LARP1BP2	processed_pseudogene			chr7	106315225.0	106315743.0				0.0166666666666666
ENSG00000255281	ENSG00000255281	processed_pseudogene			chr11	29391525.0	29393844.0							0.0033333333333333				1.0	0.0	intron_variant	0.0022062433333333333	3.0
ENSG00000125726	CD70	protein_coding	ENSMUSG00000019489	Cd70	chr19	6585839.0	6591150.0	chr17	57145997.0	57149777.0	5.183333333333334			100.94
ENSG00000231508	RPL34P20	processed_pseudogene			chr10	97393197.0	97393547.0				0.2866666666666667	0.4333333333333333	0.51	0.6666666666666666
ENSG00000227500	SCAMP4	protein_coding	ENSMUSG00000113949	Scamp4	chr19	1905399.0	1926013.0	chr10	80602872.0	80614767.0	79.57	57.95	87.19333333333333	97.08	64.08	82.35333333333334		1.0	0.0	synonymous_variant
ENSG00000213438	YBX2P1	processed_pseudogene			chr10	123991910.0	123992669.0				0.0533333333333333	0.0266666666666666	0.0666666666666666
ENSG00000164850	GPER1	protein_coding	ENSMUSG00000053647	Gper1	chr7	1088113.0	1093810.0	chr5	139423151.0	139427800.0	1.3966666666666667	0.7066666666666667	12.25	7.436666666666667	0.5033333333333333	1.393333333333333		2.0	1.0	intron_variant
ENSG00000213522	RAC1P5	processed_pseudogene			chr4	107203349.0	107203924.0						0.0133333333333333	0.0933333333333333
ENSG00000095637	SORBS1	protein_coding	ENSMUSG00000025006	Sorbs1	chr10	95311773.0	95561371.0	chr19	40294753.0	40376874.0	3.5866666666666664	5.486666666666667	8.700000000000001	2.6	7.173333333333333	25.603333333333335		16.0	0.0	intron_variant,synonymous_variant	0.0053838374999999996	24.0
ENSG00000261371	PECAM1	protein_coding	ENSMUSG00000020717	Pecam1	chr17	64319415.0	64390860.0	chr11	106654217.0	106715265.0	0.03	0.0033333333333333		0.0733333333333333	0.3066666666666666	3.796666666666667		9.0	1.0	intron_variant	0.003287428571428572	7.0
ENSG00000219492	ENSG00000219492	unprocessed_pseudogene			chr4	9384017.0	9388983.0				0.0066666666666666
ENSG00000270540	ENSG00000270540	lncRNA			chr2	236367560.0	236369102.0				0.3266666666666666
ENSG00000273374	ENSG00000273374	lncRNA			chr3	99802699.0	99806058.0				0.3566666666666667	0.1933333333333333	0.2033333333333333	0.0833333333333333
ENSG00000253772	ENSG00000253772	processed_pseudogene			chr5	160247517.0	160248217.0					0.44	0.1733333333333333	0.0433333333333333
ENSG00000165886	UBTD1	protein_coding	ENSMUSG00000025171	Ubtd1	chr10	97498924.0	97571206.0	chr19	41981763.0	42034643.0	15.15	3.236666666666667	6.866666666666667	37.70333333333334	29.823333333333338	19.826666666666664		5.0	2.0	intron_variant,upstream_gene_variant
ENSG00000149806	FAU	protein_coding	ENSMUSG00000038274	Fau	chr11	65120630.0	65122134.0	chr19	6057844.0	6059519.0	694.5333333333334	994.9266666666668	1057.91	864.3833333333332	2119.103333333333	1440.3966666666663		3.0	1.0	3_prime_UTR_variant
ENSG00000225893	ENSG00000225893	processed_pseudogene			chr9	4633027.0	4633756.0				0.1133333333333333	0.0133333333333333	0.16	0.0433333333333333
ENSG00000273398	ENSG00000273398	protein_coding			chr2	68131238.0	68261230.0				0.1966666666666666			0.0533333333333333				6.0	0.0
ENSG00000265794	ENSG00000265794	lncRNA			chr17	32324431.0	32360700.0				0.1733333333333333							1.0	0.0
ENSG00000260441	ENSG00000260441	lncRNA			chr16	68256162.0	68260443.0				0.1233333333333333		0.2366666666666666	0.1233333333333333
ENSG00000103319	EEF2K	protein_coding	ENSMUSG00000035064	Eef2k	chr16	22206278.0	22288738.0	chr7	120842831.0	120907450.0	11.046666666666669	21.146666666666665	16.186666666666667	18.19333333333333	38.30666666666667	37.41		4.0	0.0	intron_variant
ENSG00000164116	GUCY1A1	protein_coding	ENSMUSG00000033910	Gucy1a1	chr4	155666848.0	155737059.0	chr3	82092427.0	82145073.0	1.7466666666666668	5.9366666666666665	6.6433333333333335	1.3266666666666669	0.0066666666666666	3.223333333333333		5.0	0.0	intron_variant,missense_variant	0.0049334375	16.0
ENSG00000262406	MMP12	protein_coding	ENSMUSG00000049723	Mmp12	chr11	102862736.0	102874982.0	chr9	7344381.0	7349787.0	8.13			0.6133333333333334	0.0633333333333333			2.0	2.0	upstream_gene_variant	0.0025921056363636366	11.0
ENSG00000231720	ENSG00000231720	lncRNA			chr6	167237508.0	167240480.0					0.04						1.0	0.0	intron_variant
ENSG00000213970	ENSG00000213970	transcribed_processed_pseudogene			chr12	4324372.0	4324811.0				0.5299999999999999	0.0266666666666666	0.1233333333333333	0.4166666666666667
ENSG00000186827	TNFRSF4	protein_coding	ENSMUSG00000029075	Tnfrsf4	chr1	1211340.0	1214153.0	chr4	156013843.0	156016612.0	0.1466666666666666	0.04	0.0866666666666666	0.0366666666666666	1.643333333333333	2.7266666666666666
ENSG00000163798	SLC4A1AP	protein_coding	ENSMUSG00000029141	Slc4a1ap	chr2	27663889.0	27694969.0	chr5	31526995.0	31529405.0	39.07333333333333	26.366666666666664	18.233333333333334	18.273333333333333	20.673333333333332	25.96666666666667		1.0	0.0
ENSG00000267736	HMGB2P1	transcribed_processed_pseudogene			chr19	1203209.0	1203842.0				0.14			0.0566666666666666
ENSG00000182240	BACE2	protein_coding	ENSMUSG00000040605	Bace2	chr21	41168160.0	41282530.0	chr16	97356742.0	97442936.0	14.346666666666666	3.8766666666666665	0.0266666666666666	8.683333333333334	0.0133333333333333	82.08999999999999		10.0	1.0	intron_variant	0.008338124999999998	8.0
ENSG00000108826	MRPL27	protein_coding	ENSMUSG00000024414	Mrpl27	chr17	50367867.0	50373184.0	chr11	94653767.0	94660089.0	123.24333333333334	143.53	89.03666666666668	118.89666666666668	76.73	47.21					0.0007782428571428571	7.0
ENSG00000151365	THRSP	protein_coding	ENSMUSG00000035686	Thrsp	chr11	78063861.0	78068351.0	chr7	97412938.0	97417730.0	0.1266666666666666	0.0666666666666666	0.1433333333333333	0.0833333333333333	0.2833333333333333	0.7833333333333332		1.0	1.0	upstream_gene_variant
ENSG00000242610	OR5BH1P	unprocessed_pseudogene			chrX	131398072.0	131398957.0				0.0733333333333333	0.02
ENSG00000248445	SEMA6A-AS1	lncRNA			chr5	116449624.0	116508276.0				1.9633333333333336	2.45	2.7266666666666666	1.06				4.0	0.0	intron_variant
ENSG00000230251	PHB1P4	processed_pseudogene			chr2	154286589.0	154287425.0				0.4133333333333333	0.98	0.1933333333333333	0.2066666666666666
ENSG00000167914	GSDMA	protein_coding	ENSMUSG00000064224	Gsdma3	chr17	39963004.0	39977768.0	chr11	98626360.0	98638089.0	0.01			0.03							0.0020935	2.0
ENSG00000147113	DIPK2B	protein_coding	ENSMUSG00000037358	Dipk2b	chrX	45148373.0	45200876.0	chrX	18414881.0	18461397.0	0.0233333333333333			0.0033333333333333				1.0	1.0
ENSG00000224195	CAMK2G-AS1	lncRNA			chr10	73813518.0	73814737.0				0.65	1.75	1.9966666666666668	1.2866666666666666
ENSG00000215771	LRRC37A14P	processed_pseudogene			chr22	41189727.0	41190188.0				0.2833333333333334	0.6366666666666667	0.2933333333333333	0.1266666666666666
ENSG00000108582	CPD	protein_coding	ENSMUSG00000020841	Cpd	chr17	30378927.0	30469989.0	chr11	76778424.0	76847018.0	49.45	10.32	11.596666666666666	20.083333333333332	51.21333333333334	23.76666666666667		9.0	1.0	intron_variant,stop_gained,3_prime_UTR_variant,upstream_gene_variant
ENSG00000158019	BABAM2	protein_coding	ENSMUSG00000052139	Babam2	chr2	27890729.0	28338901.0	chr5	31697684.0	32084962.0	22.99	14.316666666666668	24.876666666666665	23.526666666666667	19.566666666666663	47.07333333333333		30.0	0.0	intron_variant	0.005946130769230769	13.0
ENSG00000173366	ENSG00000173366	protein_coding			chr3	52221081.0	52231190.0				0.1033333333333333	0.4033333333333333	0.0766666666666666	0.1666666666666666				1.0	1.0
ENSG00000178449	COX14	protein_coding	ENSMUSG00000023020	Cox14	chr12	50112236.0	50120453.0	chr15	99725647.0	99729532.0	49.00333333333333	33.21666666666667	22.933333333333337	40.653333333333336	88.87666666666667	96.12		3.0	1.0	intron_variant	0.0004566	1.0
ENSG00000115761	NOL10	protein_coding	ENSMUSG00000061458	Nol10	chr2	10570754.0	10689975.0	chr12	17348458.0	17430095.0	28.746666666666663	16.803333333333338	20.3	18.836666666666662	19.703333333333333	15.94		7.0	0.0	intron_variant,splice_region_variant
ENSG00000269653	ENSG00000269653	lncRNA			chr19	38184376.0	38186265.0				0.4633333333333334	0.8833333333333333	1.2333333333333332	0.9033333333333332
ENSG00000099331	MYO9B	protein_coding	ENSMUSG00000004677	Myo9b	chr19	17075777.0	17213286.0	chr8	71272714.0	71359921.0	70.27	53.85333333333333	86.09666666666665	95.49333333333334	68.06	66.47666666666667		15.0	1.0	intron_variant,3_prime_UTR_variant,non_coding_transcript_exon_variant,5_prime_UTR_variant,missense_variant	0.007766809523809524	42.0
ENSG00000179965	ZNF771	protein_coding	ENSMUSG00000054716	Zfp771	chr16	30407606.0	30419414.0	chr7	127244274.0	127254803.0	21.256666666666664	24.643333333333334	20.056666666666665	18.89	68.99666666666667	53.98333333333333
ENSG00000251003	ZFPM2-AS1	lncRNA			chr8	105780246.0	106060524.0				2.016666666666666	0.2266666666666666		5.33				17.0	0.0	intron_variant,non_coding_transcript_exon_variant	0.0037328089285714283	56.0
ENSG00000130779	CLIP1	protein_coding	ENSMUSG00000049550	Clip1	chr12	122271469.0	122422669.0	chr5	123577795.0	123684322.0	37.306666666666665	36.04	17.293333333333333	23.433333333333337	35.07333333333333	20.086666666666662		10.0	0.0	intron_variant,3_prime_UTR_variant,non_coding_transcript_exon_variant
ENSG00000251357	ENSG00000251357	protein_coding			chr22	23862188.0	23895223.0				0.5466666666666667		0.3966666666666666					2.0	0.0		0.006398666666666667	3.0
ENSG00000244640	RPLP0P8	processed_pseudogene			chr3	68633706.0	68634356.0				0.02
ENSG00000278413	ENSG00000278413	misc_RNA			chr13	26359529.0	26359702.0				1.2033333333333334	2.5733333333333333	2.6533333333333333
ENSG00000258917	ZMYND19P1	processed_pseudogene			chr14	77696591.0	77697377.0				0.47	0.6	0.5433333333333333	0.27
ENSG00000265477	ENSG00000265477	lncRNA			chr18	423744.0	424416.0							0.02				2.0	2.0
ENSG00000260148	CPNE2-DT	lncRNA			chr16	57091213.0	57092303.0				0.0933333333333333		0.0266666666666666					1.0	1.0
ENSG00000272264	ENSG00000272264	lncRNA			chr8	80032724.0	80033300.0				0.6366666666666667	0.33	0.2666666666666666	0.0833333333333333
ENSG00000273568	ENSG00000273568	lncRNA			chr12	131934642.0	131934928.0				20.113333333333333	26.686666666666664	7.32	6.579999999999999
ENSG00000259388	ENSG00000259388	processed_pseudogene			chr15	49794246.0	49796097.0				0.0033333333333333			0.0033333333333333
ENSG00000204283	LINC01973	lncRNA			chr17	77877330.0	77884119.0				0.0033333333333333		0.06	0.02				1.0	1.0	upstream_gene_variant
ENSG00000222078	RN7SKP110	misc_RNA	ENSMUSG00002075802	Gm56158	chr6	90001222.0	90001506.0				0.1166666666666666	0.0833333333333333	0.15	0.06
ENSG00000188191	PRKAR1B	protein_coding	ENSMUSG00000025855	Prkar1b	chr7	549198.0	727281.0	chr5	139017306.0	139129759.0	16.21666666666667	35.24666666666667	77.70666666666666	77.70666666666666	1.02	90.21333333333332	Yes	25.0	1.0	intron_variant,missense_variant	0.007037	1.0
ENSG00000139971	ARMH4	protein_coding	ENSMUSG00000036242	Armh4	chr14	58000761.0	58152213.0	chr14	49675952.0	49783383.0	7.233333333333333	8.79	0.9333333333333332	0.8933333333333332		7.046666666666667		7.0	1.0	intron_variant	0.0019783846153846154	13.0
ENSG00000196313	POM121	protein_coding	ENSMUSG00000053293	Pom121	chr7	72925095.0	72948299.0	chr5	135376141.0	135394546.0	80.26333333333332	96.05666666666669	114.44666666666669	89.98	79.94333333333334	112.28666666666668					0.00120125	2.0
ENSG00000267042	ENSG00000267042	lncRNA			chr17	42679963.0	42682020.0				0.1899999999999999	0.2533333333333333	0.3333333333333333
ENSG00000225793	TMEM30A-DT	lncRNA			chr6	75285014.0	75317525.0				2.9933333333333336	1.0433333333333334	1.1900000000000002	0.58				2.0	0.0	intron_variant
ENSG00000125898	FAM110A	protein_coding	ENSMUSG00000027459	Fam110a	chr20	833715.0	846277.0	chr2	151969398.0	151973935.0	8.07	29.63	13.62	10.393333333333333	20.963333333333335	11.203333333333331		1.0	0.0	5_prime_UTR_variant
ENSG00000107581	EIF3A	protein_coding	ENSMUSG00000024991	Eif3a	chr10	119033670.0	119080817.0	chr19	60761117.0	60790643.0	123.42	162.74333333333334	116.37333333333332	106.63666666666666	226.76	194.56333333333336		2.0	0.0	intron_variant
ENSG00000150756	ATPSCKMT	protein_coding	ENSMUSG00000039065	Atpsckmt	chr5	10225507.0	10249888.0	chr15	31601852.0	31621227.0	15.326666666666666	8.51	7.413333333333333	7.510000000000001	14.38	24.77333333333333		3.0	0.0	intron_variant,non_coding_transcript_exon_variant	0.0074459999999999995	2.0
ENSG00000159784	FAM131B	protein_coding	ENSMUSG00000029861	Fam131b	chr7	143353400.0	143362713.0	chr6	42315312.0	42324640.0	1.2133333333333332	10.85	0.6133333333333334	36.010000000000005	15.17	24.19666666666667
ENSG00000162869	PPP1R21	protein_coding	ENSMUSG00000034709	Ppp1r21	chr2	48440766.0	48515386.0	chr17	88530118.0	88588367.0	12.483333333333334	6.77	5.933333333333334	7.07	26.35	15.596666666666666		6.0	0.0	intron_variant
ENSG00000114859	CLCN2	protein_coding	ENSMUSG00000022843	Clcn2	chr3	184346185.0	184361605.0	chr16	20702964.0	20716117.0	9.693333333333332	7.596666666666667	14.703333333333331	11.256666666666668	11.606666666666667	21.576666666666668
ENSG00000144045	DQX1	protein_coding	ENSMUSG00000009145	Dqx1	chr2	74518131.0	74526231.0	chr6	83057844.0	83067318.0	1.2433333333333334	20.38	15.383333333333336	6.636666666666667	1.57	2.9466666666666668
ENSG00000248319	LINC02275	lncRNA			chr4	169917761.0	169975910.0					0.0066666666666666	0.01					4.0	0.0	intron_variant,non_coding_transcript_exon_variant	0.005291200000000001	5.0
ENSG00000154102	C16orf74	protein_coding	ENSMUSG00000043687	1190005I06Rik	chr16	85707517.0	85751096.0	chr8	120608602.0	120634492.0	4.430000000000001	0.0766666666666666	2.53	16.61	1.0566666666666666	20.673333333333336		5.0	2.0	intron_variant,upstream_gene_variant	0.003070326086956522	23.0
ENSG00000108830	RND2	protein_coding	ENSMUSG00000001313	Rnd2	chr17	43025231.0	43032041.0	chr11	101464999.0	101471853.0	3.0833333333333335	5.079999999999999	5.596666666666667	6.616666666666667	31.886666666666667	45.96333333333333		1.0	1.0
ENSG00000280355	ENSG00000280355	TEC			chr10	79681973.0	79684094.0				1.6766666666666667	1.36	0.9433333333333334	0.69
ENSG00000149212	SESN3	protein_coding	ENSMUSG00000032009	Sesn3	chr11	95165513.0	95231202.0	chr9	14275067.0	14325817.0	12.956666666666663	8.25	3.5066666666666664	3.673333333333334	8.956666666666665	13.176666666666668		5.0	1.0	synonymous_variant,intron_variant,3_prime_UTR_variant
ENSG00000248810	LINC02432	lncRNA			chr4	141321239.0	141357096.0				0.0766666666666666		0.01	0.16				3.0	1.0	intron_variant,upstream_gene_variant
ENSG00000157388	CACNA1D	protein_coding	ENSMUSG00000015968	Cacna1d	chr3	53494611.0	53813733.0	chr14	30039939.0	30082758.0	0.63	1.7	1.53	0.6933333333333334	0.0433333333333333	0.0633333333333333		27.0	3.0	intron_variant,missense_variant	0.007410941176470589	17.0
ENSG00000180822	PSMG4	protein_coding	ENSMUSG00000071451	Psmg4	chr6	3258947.0	3268049.0	chr13	34162964.0	34178168.0	48.20666666666667	40.07333333333333	35.419999999999995	42.89000000000001	81.29	105.88	Yes	3.0	2.0	intron_variant,missense_variant
ENSG00000226757	PP12613	lncRNA			chr4	121764585.0	121766814.0				0.0033333333333333	0.0033333333333333		1.1033333333333333				1.0	1.0		0.0074515	2.0
ENSG00000271547	ENSG00000271547	processed_pseudogene			chr12	48800576.0	48801086.0				0.26	0.3499999999999999	1.2066666666666668	0.5933333333333334				1.0	1.0	upstream_gene_variant
ENSG00000285737	LINC02680	lncRNA			chr10	27564430.0	27594588.0				0.0566666666666666		0.0033333333333333	0.0033333333333333				1.0	0.0	intron_variant	0.008158	1.0
ENSG00000170264	FAM161A	protein_coding	ENSMUSG00000049811	Fam161a	chr2	61824848.0	61854060.0	chr11	23007531.0	23020236.0	10.176666666666668	11.013333333333335	7.66	3.9699999999999993	1.67	8.393333333333333		3.0	0.0	intron_variant
ENSG00000277245	ENSG00000277245	lncRNA			chr15	56447120.0	56447697.0				0.12	0.2133333333333333	0.1266666666666666	0.0666666666666666				1.0	1.0
ENSG00000106086	PLEKHA8	protein_coding	ENSMUSG00000005225	Plekha8	chr7	30028412.0	30084650.0	chr6	54595111.0	54645839.0	11.78	12.076666666666666	16.756666666666664	11.833333333333334	9.656666666666666	10.406666666666668		6.0	0.0	intron_variant,missense_variant	0.002086	1.0
ENSG00000236501	ENSG00000236501	lncRNA			chr2	176990842.0	177164516.0						0.0166666666666666					13.0	0.0	intron_variant	0.0017936	3.0
ENSG00000105993	DNAJB6	protein_coding	ENSMUSG00000029131	Dnajb6	chr7	157337004.0	157417439.0	chr5	29735688.0	29786478.0	103.11	87.32333333333332	136.75333333333333	146.90333333333334	77.32333333333334	86.60666666666667		20.0	1.0	intron_variant,3_prime_UTR_variant,missense_variant,5_prime_UTR_variant	0.0035817500000000003	4.0
ENSG00000228436	RRAGC-DT	lncRNA			chr1	38859973.0	38965038.0				1.0599999999999998	0.2833333333333334	0.69	0.9633333333333332				6.0	2.0	intron_variant
ENSG00000130592	LSP1	protein_coding	ENSMUSG00000018819	Lsp1	chr11	1853084.0	1892263.0	chr7	142460809.0	142494867.0	0.3433333333333333	0.68	1.106666666666667	2.64	4.680000000000001	22.566666666666663		5.0	1.0	upstream_gene_variant,5_prime_UTR_variant	0.0034448866666666666	15.0
ENSG00000143294	PRCC	protein_coding	ENSMUSG00000004895	Prcc	chr1	156767535.0	156800815.0	chr3	87858903.0	87885608.0	135.80999999999997	144.51333333333332	196.7033333333333	104.76333333333334	59.53333333333333	64.74		1.0	0.0	intron_variant
ENSG00000232751	ENSG00000232751	processed_pseudogene			chr1	173351689.0	173352004.0				0.0466666666666666
ENSG00000260818	UNGP1	processed_pseudogene			chr16	51277852.0	51279112.0				0.0133333333333333
ENSG00000158747	NBL1	protein_coding	ENSMUSG00000041120	Nbl1	chr1	19644311.0	19658452.0	chr4	139082284.0	139092993.0	28.566666666666663	5.156666666666667	27.576666666666668	66.52999999999999	0.34	6.12					0.004358999999999999	6.0
ENSG00000229358	DPY19L1P1	unprocessed_pseudogene			chr7	32580949.0	32761787.0				0.4033333333333333	0.3566666666666667	0.4733333333333333	0.4033333333333333				1.0	0.0	intron_variant
ENSG00000188986	NELFB	protein_coding	ENSMUSG00000013465	Nelfb	chr9	137255327.0	137273542.0	chr2	25199712.0	25211489.0	86.73666666666666	56.43666666666667	69.13	67.80000000000001	38.25333333333333	49.156666666666666		1.0	0.0
ENSG00000253334	ENSG00000253334	lncRNA			chr8	81791823.0	81815714.0				0.0533333333333333	0.0533333333333333						1.0	0.0	intron_variant	0.0033234625000000003	80.0
ENSG00000231119	ENSG00000231119	lncRNA			chr20	47352561.0	47354633.0				0.2866666666666667	0.0666666666666666	0.2033333333333333	0.2233333333333333
ENSG00000198909	MAP3K3	protein_coding	ENSMUSG00000020700	Map3k3	chr17	63622417.0	63696305.0	chr11	106084613.0	106155446.0	39.67666666666667	32.56	33.10333333333333	34.31333333333333	50.30666666666667	66.39333333333333		5.0	0.0	intron_variant	0.009495	1.0
ENSG00000149591	TAGLN	protein_coding	ENSMUSG00000032085	Tagln	chr11	117199370.0	117207464.0	chr9	45929619.0	45936058.0	63.373333333333335	3.5533333333333332	4.196666666666666	199.29	0.9766666666666668	0.8066666666666666		1.0	0.0	3_prime_UTR_variant
ENSG00000230943	LINC02541	lncRNA			chr6	113616927.0	113650090.0				0.8066666666666666			0.31				4.0	0.0	intron_variant	0.004878779999999999	5.0
ENSG00000250749	ENSG00000250749	processed_pseudogene			chr5	180534184.0	180534642.0				0.1733333333333333	0.2233333333333333	0.0533333333333333					1.0	1.0
ENSG00000257308	ENSG00000257308	processed_pseudogene			chr12	61231159.0	61232937.0					0.08						2.0	2.0	upstream_gene_variant
ENSG00000223551	TMSB4XP4	processed_pseudogene			chr9	128342153.0	128342770.0				1.1133333333333333	0.96	0.6333333333333334	0.7633333333333333				1.0	1.0
ENSG00000223505	RPL35AP5	processed_pseudogene			chr1	203835585.0	203835912.0				0.8533333333333334	0.3833333333333333	0.66	0.3666666666666667
ENSG00000261490											0.8233333333333333	0.41	0.28	0.3333333333333333
ENSG00000235954	TTC28-AS1	lncRNA			chr22	27919421.0	28002679.0				21.94666666666667	8.97	14.206666666666663	8.790000000000001				4.0	0.0	intron_variant	0.0016036467741935483	62.0
ENSG00000261220	ST3GAL1-DT	lncRNA			chr8	133572158.0	133573861.0				0.7433333333333333	0.3533333333333333	0.3999999999999999	0.3433333333333333
ENSG00000253495	CYCSP23	processed_pseudogene			chr8	119618162.0	119618474.0						0.0566666666666666	0.1066666666666666				1.0	1.0
ENSG00000213023	SYT3	protein_coding	ENSMUSG00000030731	Syt3	chr19	50621977.0	50639881.0	chr7	44384102.0	44400029.0	4.0	4.6433333333333335	14.203333333333331	6.47	0.03	2.64		3.0	2.0	3_prime_UTR_variant,upstream_gene_variant
ENSG00000233451	ENSG00000233451	lncRNA			chr10	22361172.0	22413067.0				0.0866666666666666			0.02				1.0	0.0	intron_variant
ENSG00000113575	PPP2CA	protein_coding	ENSMUSG00000020349	Ppp2ca	chr5	134194332.0	134226073.0	chr11	52098681.0	52127778.0	220.56999999999996	156.76666666666665	100.75	121.56333333333332	60.123333333333335	56.82	Yes	1.0	0.0	intron_variant
ENSG00000067208	EVI5	protein_coding	ENSMUSG00000011831	Evi5	chr1	92508696.0	92785108.0	chr5	107744795.0	107875107.0	19.383333333333336	14.223333333333334	6.993333333333333	12.243333333333334	31.179999999999996	33.04333333333333		16.0	1.0	intron_variant,non_coding_transcript_exon_variant	0.007566714285714287	7.0
ENSG00000167613	LAIR1	protein_coding	ENSMUSG00000055541	Lair1	chr19	54351384.0	54364931.0	chr7	4003402.0	4063179.0	0.1533333333333333			0.1833333333333333	0.0033333333333333	0.0033333333333333
ENSG00000064225	ST3GAL6	protein_coding	ENSMUSG00000022747	St3gal6	chr3	98763340.0	98795852.0	chr16	58468125.0	58523426.0	4.593333333333334	6.94	27.096666666666664	14.87	1.663333333333333	0.36		2.0	0.0	intron_variant
ENSG00000189120	SP6	protein_coding	ENSMUSG00000038560	Sp6	chr17	47844908.0	47851163.0	chr11	97013394.0	97024734.0	1.2866666666666668	0.0166666666666666	0.0133333333333333	0.0666666666666666		22.433333333333337
ENSG00000260939	MTCH2P4	processed_pseudogene			chr16	53010395.0	53011286.0							0.0633333333333333				1.0	1.0	upstream_gene_variant
ENSG00000188800	TMCO2	protein_coding	ENSMUSG00000078577	Tmco2	chr1	40247937.0	40251684.0	chr4	121105651.0	121109226.0	0.0633333333333333				0.0566666666666666
ENSG00000253733	LZTS1-AS1	lncRNA			chr8	20275773.0	20290458.0				0.02	0.6366666666666666	0.06					5.0	1.0	intron_variant
ENSG00000076641	PAG1	protein_coding	ENSMUSG00000027508	Pag1	chr8	80967810.0	81112068.0	chr3	9687479.0	9833679.0	2.3333333333333335	1.99	1.0133333333333334	0.69	5.1	0.16		14.0	0.0	intron_variant,3_prime_UTR_variant	0.009443	1.0
ENSG00000258531	BANF1P1	processed_pseudogene			chr14	68936602.0	68936864.0						0.1033333333333333
ENSG00000257591	ZNF625	protein_coding			chr19	12144890.0	12156734.0				6.0	6.646666666666666	4.953333333333333	2.953333333333333
ENSG00000086015	MAST2	protein_coding	ENSMUSG00000003810	Mast2	chr1	45803612.0	46036122.0	chr4	116306762.0	116371732.0	41.45	20.793333333333333	41.45	47.080000000000005	113.71999999999998	98.37333333333332		10.0	1.0	intron_variant,missense_variant	0.0015018103448275865	29.0
ENSG00000187912	CLEC17A	protein_coding			chr19	14583084.0	14612035.0				0.02			0.0033333333333333				2.0	0.0	intron_variant	0.009219	1.0
ENSG00000133454	MYO18B	protein_coding	ENSMUSG00000072720	Myo18b	chr22	25742188.0	26031045.0	chr5	112688876.0	112896362.0	0.08	0.3733333333333333	0.41	0.2066666666666667		1.03		22.0	0.0	intron_variant	0.0052829999999999995	4.0
ENSG00000129226	CD68	protein_coding			chr17	7579638.0	7582111.0				8.1	0.5866666666666668	0.4333333333333333	55.56				4.0	4.0
ENSG00000284607	ENSG00000284607	lncRNA			chr6	26569324.0	26574698.0				0.0966666666666666	0.0066666666666666	0.0033333333333333
ENSG00000004478	FKBP4	protein_coding	ENSMUSG00000030357	Fkbp4	chr12	2794970.0	2805423.0	chr6	128429735.0	128438677.0	129.37	160.51666666666665	85.7	83.60000000000001	228.80666666666664	478.72333333333336
ENSG00000198189	HSD17B11	protein_coding	ENSMUSG00000029311	Hsd17b11	chr4	87336515.0	87391188.0	chr5	103989762.0	104021919.0	11.62	10.98	24.14	15.463333333333331	11.756666666666666	11.316666666666668		3.0	0.0	intron_variant	0.00480225	2.0
ENSG00000284309	ENSG00000284309	lncRNA			chr1	26046665.0	26049099.0				0.0266666666666666
ENSG00000256338	RPL41P2	processed_pseudogene			chr15	28315651.0	28316059.0				0.5566666666666666	0.6233333333333334	0.6233333333333334	0.4066666666666667
ENSG00000076826	CAMSAP3	protein_coding	ENSMUSG00000044433	Camsap3	chr19	7595863.0	7618304.0	chr8	3587293.0	3609075.0	26.926666666666662	0.97	13.329999999999998	6.84	10.26	39.36666666666667		4.0	0.0	intron_variant	0.0009158062500000001	32.0
ENSG00000232993	ENSG00000232993	lncRNA			chr1	53069938.0	53085502.0					0.0566666666666666	0.0466666666666666	0.0433333333333333				1.0	0.0	intron_variant
ENSG00000023892	DEF6	protein_coding	ENSMUSG00000002257	Def6	chr6	35297818.0	35321771.0	chr17	28207778.0	28228608.0	1.5633333333333332	1.0433333333333332	0.25	0.4433333333333333	15.160000000000002	13.71		2.0	0.0	intron_variant
ENSG00000260125	AGBL1-AS1	lncRNA			chr15	86296833.0	86316963.0					0.0833333333333333						2.0	1.0	intron_variant	0.009546	1.0
ENSG00000267456	ENSG00000267456	processed_pseudogene			chr18	36278735.0	36279119.0				0.0533333333333333
ENSG00000241868	RN7SL434P	misc_RNA			chr3	196397508.0	196397778.0				0.2799999999999999	0.28	0.49	0.5066666666666667				2.0	2.0
ENSG00000276216	ENSG00000276216	lncRNA			chr1	145281116.0	145281462.0				3.0766666666666667	0.29	0.5333333333333333	0.7399999999999999
ENSG00000243020	RPL7P39	processed_pseudogene			chr12	64867956.0	64868699.0				0.13	0.1333333333333333	0.0633333333333333					1.0	1.0
ENSG00000223734	LAPTM4A-DT	lncRNA			chr2	20052114.0	20054501.0				0.0933333333333333	0.06	0.1166666666666666	0.03
ENSG00000271958	ENSG00000271958	lncRNA			chr4	38618265.0	38619437.0						0.04
ENSG00000113805	CNTN3	protein_coding	ENSMUSG00000030075	Cntn3	chr3	74262568.0	74614659.0	chr6	102162655.0	102166201.0	0.3166666666666666	0.0866666666666666	0.7633333333333333	1.1466666666666667		7.19		20.0	0.0	intron_variant,splice_polypyrimidine_tract_variant	0.007789296296296296	27.0
ENSG00000103343	ZNF174	protein_coding	ENSMUSG00000054939	Zfp174	chr16	3401215.0	3409364.0	chr16	3847268.0	3858880.0	13.376666666666669	10.746666666666668	9.373333333333331	9.096666666666666	0.3333333333333333	0.4133333333333333		1.0	0.0	intron_variant
ENSG00000239653	PSMD6-AS2	lncRNA			chr3	64004022.0	64012148.0				1.2933333333333332	0.6633333333333334	1.45	1.0133333333333334				3.0	0.0	intron_variant,non_coding_transcript_exon_variant
ENSG00000261654	ENSG00000261654	lncRNA			chr1	110936369.0	110942353.0				0.18	0.1833333333333333	0.0933333333333333	0.1066666666666666				1.0	1.0		0.002957173913043478	23.0
ENSG00000285244	DINOL	lncRNA			chr6	36677609.0	36678559.0				0.4000000000000001	0.1466666666666666	0.1233333333333333	0.2133333333333333
ENSG00000204628	RACK1	protein_coding	ENSMUSG00000020372	Rack1	chr5	181236897.0	181243906.0	chr11	48800332.0	48804974.0	2268.5633333333335	3804.136666666667	3128.4366666666665	2363.5733333333333	2250.8366666666666	2440.6800000000003
ENSG00000184916	JAG2	protein_coding	ENSMUSG00000002799	Jag2	chr14	105140995.0	105168776.0	chr12	112907819.0	112929776.0	8.02	10.05	5.116666666666666	2.9266666666666663	0.52	53.870000000000005		7.0	1.0	intron_variant
ENSG00000235286	ENSG00000235286	processed_pseudogene			chr11	111670956.0	111672404.0				0.16	0.1433333333333333	0.1733333333333333	0.24
ENSG00000272369	ENSG00000272369	lncRNA			chr12	46537502.0	46652550.0				0.2366666666666666			0.0433333333333333				9.0	0.0	intron_variant	0.005468249999999999	4.0
ENSG00000090054	SPTLC1	protein_coding	ENSMUSG00000021468	Sptlc1	chr9	92031147.0	92115413.0	chr13	53332748.0	53377397.0	43.63333333333333	35.803333333333335	38.4	46.36666666666667	16.133333333333333	11.4		5.0	0.0	intron_variant
ENSG00000227694	RPL23AP74	processed_pseudogene			chr17	61069871.0	61070341.0				0.1033333333333333	0.1333333333333333	0.0666666666666666	0.04
ENSG00000145979	TBC1D7	protein_coding	ENSMUSG00000021368	Tbc1d7	chr6	13304951.0	13328537.0	chr13	43151740.0	43159308.0	29.986666666666668	25.299999999999997	14.876666666666663	13.53	12.486666666666666	6.646666666666667		1.0	0.0	intron_variant
ENSG00000269927	ENSG00000269927	lncRNA			chr14	71141125.0	71143253.0				0.0133333333333333			0.03
ENSG00000076716	GPC4	protein_coding	ENSMUSG00000031119	Gpc4	chrX	133300103.0	133415489.0	chrX	52053021.0	52165252.0	55.57	0.1366666666666667	0.1466666666666666	0.2533333333333333	0.5133333333333333			5.0	0.0	intron_variant	0.005776441860465116	43.0
ENSG00000258713	C20orf141	protein_coding			chr20	2814987.0	2815830.0				0.6666666666666666			0.3				1.0	1.0	upstream_gene_variant	0.009562	1.0
ENSG00000086589	RBM22	protein_coding	ENSMUSG00000024604	Rbm22	chr5	150690792.0	150701062.0	chr18	60560736.0	60572810.0	50.873333333333335	34.303333333333335	28.126666666666665	22.48	36.26333333333333	43.94		1.0	1.0	upstream_gene_variant
ENSG00000260001	TGFBR3L	protein_coding	ENSMUSG00000089736	Tgfbr3l	chr19	7914830.0	7919097.0	chr8	4248214.0	4251423.0	2.813333333333334	6.206666666666667	2.0766666666666667	9.16	4.576666666666666	10.19		2.0	1.0	missense_variant
ENSG00000110756	HPS5	protein_coding	ENSMUSG00000014418	Hps5	chr11	18278676.0	18322140.0	chr7	46760466.0	46795678.0	12.716666666666669	7.66	7.760000000000001	8.053333333333335	14.846666666666666	18.44666666666667		3.0	2.0	3_prime_UTR_variant
ENSG00000186895	FGF3	protein_coding	ENSMUSG00000031074	Fgf3	chr11	69809968.0	69819416.0	chr7	144838083.0	144842719.0	0.0733333333333333			0.0066666666666666		0.02		2.0	1.0	intron_variant,upstream_gene_variant
ENSG00000173080	RXFP4	protein_coding	ENSMUSG00000049741	Rxfp4	chr1	155941638.0	155943087.0	chr3	88651898.0	88653142.0	0.3933333333333333	3.6566666666666663	1.5199999999999998	0.5766666666666667	0.0866666666666666	0.3366666666666666
ENSG00000204792	LINC01291	lncRNA			chr2	74918148.0	74932794.0				3.963333333333334	2.486666666666667	1.54	0.9666666666666668				2.0	1.0	upstream_gene_variant,non_coding_transcript_exon_variant
ENSG00000227120	ENSG00000227120	processed_pseudogene			chr2	95436133.0	95436556.0				0.0133333333333333			2.2633333333333336
ENSG00000234682	VDAC2P4	processed_pseudogene			chr2	134797169.0	134797879.0				0.0266666666666666	0.0566666666666666	0.0266666666666666
ENSG00000240738	RPL6P22	processed_pseudogene			chr8	33859480.0	33860223.0				0.4633333333333333
ENSG00000282995	FRG1EP	unprocessed_pseudogene			chr20	29480147.0	29497179.0				0.0433333333333333	0.52	0.7766666666666667	0.49
ENSG00000186226	LCE1E	protein_coding			chr1	152786257.0	152788426.0				0.1166666666666666
ENSG00000111670	GNPTAB	protein_coding	ENSMUSG00000035311	Gnptab	chr12	101745499.0	101830959.0	chr10	88379132.0	88414598.0	18.016666666666666	11.366666666666667	5.673333333333333	11.986666666666666	23.569999999999997	18.33666666666667		4.0	0.0	intron_variant	0.006257083333333333	24.0
ENSG00000103494	RPGRIP1L	protein_coding	ENSMUSG00000033282	Rpgrip1l	chr16	53598153.0	53703859.0	chr8	91217030.0	91313262.0	10.173333333333334	7.096666666666667	8.023333333333333	5.699999999999999	5.426666666666667	4.663333333333333		9.0	1.0	intron_variant,missense_variant	0.00269	1.0
ENSG00000129467	ADCY4	protein_coding	ENSMUSG00000022220	Adcy4	chr14	24318359.0	24335071.0	chr14	55769057.0	55784042.0	0.0933333333333333	0.2933333333333333	0.01	0.5166666666666667	0.04	4.376666666666667
ENSG00000189114	BLOC1S3	protein_coding	ENSMUSG00000057667	Bloc1s3	chr19	45178784.0	45181800.0	chr7	19504486.0	19508367.0	20.36	5.103333333333333	5.853333333333333	5.5200000000000005	3.26	2.5533333333333332
ENSG00000253844	ENSG00000253844	lncRNA			chr8	51961458.0	52022974.0				0.01	0.0466666666666666	0.0266666666666666	0.06				4.0	0.0	intron_variant	0.007272636363636362	11.0
ENSG00000257219	LNCOG	lncRNA			chr12	76259883.0	76305969.0				0.1233333333333333			4.57				4.0	0.0	intron_variant	0.006279569444444445	72.0
ENSG00000274859	ENSG00000274859	lncRNA			chr12	118066398.0	118066725.0				0.1566666666666666		0.41
ENSG00000011600	TYROBP	protein_coding	ENSMUSG00000030579	Tyrobp	chr19	35904403.0	35908295.0	chr7	30413760.0	30417582.0				0.0233333333333333		0.3966666666666666		1.0	1.0	upstream_gene_variant
ENSG00000162366	PDZK1IP1	protein_coding	ENSMUSG00000028716	Pdzk1ip1	chr1	47183582.0	47190036.0	chr4	115088708.0	115093894.0	0.0333333333333333			0.0133333333333333	0.16	3.7266666666666666					0.007011999999999999	2.0
ENSG00000163673	DCLK3	protein_coding	ENSMUSG00000032500	Dclk3	chr3	36712421.0	36764553.0	chr9	111439081.0	111489118.0	0.3166666666666667	4.330000000000001	0.14	0.0499999999999999	0.01	1.6033333333333335		2.0	0.0	intron_variant	0.0068165	2.0
ENSG00000134532	SOX5	protein_coding	ENSMUSG00000041540	Sox5	chr12	23529504.0	23949670.0	chr6	143828425.0	144209480.0	4.976666666666667	3.2166666666666663	1.49	0.8466666666666667	0.33	0.0466666666666666	Yes	26.0	0.0	intron_variant	0.005264292857142859	14.0
ENSG00000226212	TRGV6	TR_V_pseudogene			chr7	38340700.0	38340998.0				0.1566666666666666
ENSG00000157103	SLC6A1	protein_coding	ENSMUSG00000030310	Slc6a1	chr3	10992748.0	11039247.0	chr6	114282635.0	114317532.0	0.1	0.06	0.11	0.0333333333333333	0.0166666666666666	0.15	Yes	6.0	1.0	intron_variant,3_prime_UTR_variant,5_prime_UTR_variant,missense_variant,upstream_gene_variant
ENSG00000225953	SATB2-AS1	lncRNA			chr2	199457837.0	199476504.0				1.7299999999999998	0.12	0.0766666666666666					1.0	0.0	non_coding_transcript_exon_variant
ENSG00000137996	RTCA	protein_coding	ENSMUSG00000000339	Rtca	chr1	100266216.0	100292769.0	chr3	116488963.0	116508208.0	33.15333333333333	15.513333333333334	11.84666666666667	17.186666666666667	56.026666666666664	55.94333333333333		1.0	0.0	intron_variant
ENSG00000265243	IGLJCOR18	IG_C_pseudogene			chr18	3394889.0	3395312.0				0.11
ENSG00000088179	PTPN4	protein_coding	ENSMUSG00000026384	Ptpn4	chr2	119759922.0	119984899.0	chr1	119652467.0	119837613.0	14.596666666666666	15.19	16.736666666666665	14.646666666666668	6.196666666666666	8.71		9.0	0.0	intron_variant	0.0077537333333333345	15.0
ENSG00000158122	PRXL2C	protein_coding	ENSMUSG00000021482	Prxl2c	chr9	96639577.0	96655317.0	chr13	64275280.0	64279724.0	7.34	1.64	1.3133333333333332	5.293333333333333	12.993333333333334	5.203333333333333		1.0	0.0	intron_variant
ENSG00000231713	ENSG00000231713	lncRNA			chr21	39727755.0	39730680.0				0.04	0.0066666666666666	0.3266666666666666	0.0866666666666666
ENSG00000240189	RN7SL621P	misc_RNA			chr8	33580210.0	33580508.0					0.0733333333333333	0.0533333333333333
ENSG00000169679	BUB1	protein_coding	ENSMUSG00000027379	Bub1	chr2	110637528.0	110678063.0	chr2	127801122.0	127831865.0	62.96666666666666	25.50333333333333	18.826666666666668	15.806666666666668	41.71333333333333	24.31		3.0	1.0	intron_variant	0.007863	1.0
ENSG00000116194	ANGPTL1	protein_coding	ENSMUSG00000033544	Angptl1	chr1	178849535.0	178871077.0	chr1	156838562.0	156861078.0	0.1166666666666666	0.0766666666666666	0.0999999999999999	0.06		0.82		2.0	0.0	intron_variant
ENSG00000244710	RN7SL47P	misc_RNA			chr6	106283413.0	106283711.0				0.21	0.0699999999999999						2.0	2.0
ENSG00000168594	ADAM29	protein_coding	ENSMUSG00000046258	Adam29	chr4	174918358.0	174978180.0	chr8	55870912.0	55906948.0		0.0033333333333333	0.1366666666666667	0.0033333333333333				3.0	0.0	intron_variant	0.004935	1.0
ENSG00000167972	ABCA3	protein_coding	ENSMUSG00000024130	Abca3	chr16	2275881.0	2340728.0	chr17	24351950.0	24397783.0	14.839999999999998	36.91	47.123333333333335	33.84	4.3566666666666665	17.653333333333332		6.0	0.0	intron_variant
ENSG00000259810	ENSG00000259810	lncRNA			chr16	31788202.0	31790993.0				0.04	0.0066666666666666	0.0066666666666666	0.0166666666666666
ENSG00000279261	LINC02961	lncRNA			chr1	234757619.0	234760056.0				0.0566666666666666	0.0033333333333333						2.0	0.0	non_coding_transcript_exon_variant
ENSG00000258927	ENSG00000258927	lncRNA			chr14	95620914.0	95643285.0				0.0166666666666666							6.0	1.0	intron_variant,upstream_gene_variant
ENSG00000235917	MTCO2P11	unprocessed_pseudogene			chr9	5098341.0	5099325.0				0.1099999999999999	0.03	0.06	0.0733333333333333				2.0	2.0
ENSG00000279836	ENSG00000279836	TEC			chr11	87121058.0	87121596.0				0.04
ENSG00000143340	FAM163A	protein_coding	ENSMUSG00000015484	Fam163a	chr1	179743291.0	179816198.0	chr1	156075966.0	156205026.0	0.06	22.706666666666667	43.43000000000001	16.680000000000003	0.0033333333333333	3.8466666666666662		1.0	0.0	intron_variant
ENSG00000213079	SCAF8	protein_coding	ENSMUSG00000046201	Scaf8	chr6	154733416.0	154834221.0	chr17	3114972.0	3151719.0	36.73	33.11333333333334	21.820000000000004	15.466666666666669	41.336666666666666	36.056666666666665		7.0	1.0	intron_variant,upstream_gene_variant	0.006308	1.0
ENSG00000265458	NARF-AS2	lncRNA			chr17	82453181.0	82458521.0				0.3433333333333333	0.6733333333333333	1.4266666666666667	0.8933333333333332							0.002926	1.0
ENSG00000121335	PRB2	protein_coding			chr12	11391540.0	11395567.0				0.2333333333333333	0.24	0.0366666666666666	0.1533333333333333
ENSG00000244653	UBFD1P1	processed_pseudogene			chr3	98434034.0	98434847.0				0.0066666666666666							1.0	1.0
ENSG00000081148	IMPG2	protein_coding	ENSMUSG00000035270	Impg2	chr3	101222546.0	101320575.0	chr16	56204313.0	56271160.0	0.0733333333333333	0.0266666666666666	0.0333333333333333	0.0166666666666666	0.1333333333333333	0.0366666666666666		8.0	1.0	intron_variant,3_prime_UTR_variant,upstream_gene_variant
ENSG00000136940	PDCL	protein_coding	ENSMUSG00000009030	Pdcl	chr9	122818097.0	122828588.0	chr2	37350074.0	37359332.0	19.573333333333338	23.596666666666668	20.906666666666663	17.75	26.05666666666667	22.81
ENSG00000142025	DMRTC2	protein_coding	ENSMUSG00000011349	Dmrtc2	chr19	41845042.0	41852333.0	chr7	24870057.0	24877651.0	0.01		0.0066666666666666	0.01		0.1566666666666666
ENSG00000180347	ITPRID1	protein_coding	ENSMUSG00000037973	Itprid1	chr7	31514090.0	31656504.0	chr6	55836895.0	55978622.0		0.5933333333333334		0.0033333333333333				14.0	2.0	intron_variant,missense_variant,upstream_gene_variant	0.006449333333333334	3.0
ENSG00000240761	ENSG00000240761	processed_pseudogene			chr2	202773720.0	202774360.0				0.5533333333333333	0.4666666666666666	1.5566666666666666	0.8566666666666668
ENSG00000145642	SHISAL2B	protein_coding	ENSMUSG00000042655	Shisal2b	chr5	64690503.0	64718190.0	chr13	104845283.0	104863893.0	1.4233333333333331	0.51			0.01			1.0	0.0	intron_variant	0.007084	1.0
ENSG00000170837	GPR27	protein_coding	ENSMUSG00000072875	Gpr27	chr3	71753855.0	71756496.0	chr6	99692679.0	99695066.0	9.506666666666668	16.98	5.8999999999999995	2.5966666666666662
ENSG00000145103	ILDR1	protein_coding	ENSMUSG00000022900	Ildr1	chr3	121987323.0	122022247.0	chr16	36693978.0	36726804.0	0.0933333333333333		0.0066666666666666	0.0699999999999999	0.1066666666666666	0.07		1.0	0.0	intron_variant	0.002402333333333333	3.0
ENSG00000204091	TDRG1	lncRNA			chr6	40334775.0	40379887.0				0.0499999999999999	0.28	0.8833333333333333	0.2066666666666667				4.0	0.0	intron_variant
ENSG00000236511	LINC01231	lncRNA			chr9	3181342.0	3200432.0				0.02
ENSG00000283554	LINC02341	lncRNA			chr13	42339188.0	42444144.0				0.0233333333333333		0.0166666666666666					8.0	0.0	intron_variant	0.008477	1.0
ENSG00000228741	SPATA13	lncRNA			chr13	23979810.0	24035027.0				0.0533333333333333	0.0366666666666666	0.0433333333333333	0.0933333333333333				4.0	0.0	intron_variant
ENSG00000243122	ENSG00000243122	processed_pseudogene			chr15	37490691.0	37491103.0							0.0266666666666666				1.0	1.0
ENSG00000285665	TOP1P1	processed_pseudogene			chr1	171339299.0	171339959.0				0.7266666666666667	0.0633333333333333	0.12	0.1566666666666666
ENSG00000227533	SLC2A1-DT	lncRNA			chr1	42959078.0	42996800.0				0.97	0.0733333333333333	0.8366666666666666	0.7333333333333334				1.0	0.0	intron_variant
ENSG00000156500	PABIR3	protein_coding	ENSMUSG00000036013	Pabir3	chrX	134807237.0	134854832.0	chrX	53273424.0	53301501.0	6.97	4.78	5.103333333333333	3.11				1.0	0.0	missense_variant
ENSG00000225294	OSTCP2	processed_pseudogene			chr1	26985897.0	26986340.0				0.0833333333333333
ENSG00000260628	ENSG00000260628	transcribed_unprocessed_pseudogene			chr16	31975803.0	32004957.0				0.1933333333333333	0.2299999999999999	0.0633333333333333	0.3633333333333333
ENSG00000258414											0.0699999999999999
ENSG00000205423	CNEP1R1	protein_coding	ENSMUSG00000036810	Cnep1r1	chr16	50025225.0	50037081.0	chr8	88118769.0	88135106.0	8.639999999999999	5.263333333333333	5.513333333333333	7.016666666666667	29.853333333333335	21.453333333333333		3.0	2.0	intron_variant,upstream_gene_variant
ENSG00000261403	ENSG00000261403	lncRNA			chr15	77954075.0	77963654.0				0.03
ENSG00000103154	NECAB2	protein_coding	ENSMUSG00000031837	Necab2	chr16	83968244.0	84002776.0	chr8	119446719.0	119472640.0	1.7266666666666668	0.82	11.313333333333333	4.286666666666666	0.0366666666666666	0.5566666666666666		8.0	0.0	intron_variant	0.005946	8.0
ENSG00000159086	PAXBP1	protein_coding	ENSMUSG00000022974	Paxbp1	chr21	32733899.0	32771755.0	chr16	91014037.0	91044543.0	39.96666666666667	48.21333333333334	25.673333333333336	17.143333333333334	44.663333333333334	90.24333333333334		1.0	0.0	intron_variant	0.008958375000000001	8.0
ENSG00000171467	ZNF318	protein_coding	ENSMUSG00000015597	Zfp318	chr6	43336070.0	43369647.0	chr17	46383731.0	46420024.0	28.563333333333333	17.936666666666667	13.2	9.67	19.526666666666667	18.853333333333335		5.0	0.0	intron_variant	0.0034605000000000005	14.0
ENSG00000275343	ENSG00000275343	lncRNA			chr15	56908312.0	56908635.0					0.1133333333333333	0.5933333333333334	0.3266666666666666
ENSG00000240138	EEF1GP4	processed_pseudogene			chr3	161324913.0	161326219.0						0.02					1.0	1.0	upstream_gene_variant
ENSG00000153064	BANK1	protein_coding	ENSMUSG00000037922	Bank1	chr4	101790730.0	102074812.0	chr3	136053363.0	136326046.0	0.34			0.0066666666666666	0.19	0.25		23.0	0.0	intron_variant
ENSG00000257715	ENSG00000257715	lncRNA			chr12	96025323.0	96027971.0				0.0133333333333333		0.0166666666666666
ENSG00000272896	ENSG00000272896	protein_coding			chr9	136791379.0	136800595.0				0.6766666666666667	0.6333333333333334	0.5766666666666667	0.87
ENSG00000167037	SGSM1	protein_coding	ENSMUSG00000042216	Sgsm1	chr22	24806211.0	24927578.0	chr5	113243220.0	113310786.0	1.22	1.1733333333333331	14.19	2.1333333333333333	6.126666666666668	28.37		6.0	0.0	intron_variant,3_prime_UTR_variant,missense_variant	0.0027871880000000003	25.0
ENSG00000279373	ENSG00000279373	TEC			chr15	78537681.0	78538946.0				0.8300000000000001	0.13	0.0766666666666666	0.0433333333333333
ENSG00000242102	RN7SL152P	misc_RNA			chr4	140577925.0	140578222.0					0.0733333333333333	0.0733333333333333					2.0	2.0	upstream_gene_variant
ENSG00000253932	ENSG00000253932	lncRNA			chr8	13338574.0	13342754.0					0.6933333333333334	0.0499999999999999	0.0733333333333333
ENSG00000265630	ENSG00000265630	unprocessed_pseudogene			chr10	47563604.0	47569697.0						0.6033333333333334
ENSG00000225899	FRG2B	protein_coding	ENSMUSG00000087385	Frg2f1	chr10	133623895.0	133626795.0	chr4	119530308.0	119538769.0	0.21	0.0233333333333333			3.31	2.7099999999999995
ENSG00000237596	PDE7B-AS1	lncRNA			chr6	136053351.0	136225618.0				0.2266666666666666	0.03	0.82	0.1999999999999999				12.0	1.0	intron_variant,upstream_gene_variant,non_coding_transcript_exon_variant	0.006599666666666667	3.0
ENSG00000183527	PSMG1	protein_coding	ENSMUSG00000022913	Psmg1	chr21	39174769.0	39183451.0	chr16	95979933.0	95990960.0	112.91333333333334	32.93333333333333	19.996666666666663	27.106666666666666	30.46666666666667	45.053333333333335		2.0	0.0	intron_variant,3_prime_UTR_variant	0.007453706666666668	15.0
ENSG00000067369	TP53BP1	protein_coding	ENSMUSG00000043909	Trp53bp1	chr15	43403061.0	43493156.0	chr2	121193281.0	121211975.0	24.886666666666667	56.51333333333334	46.47666666666667	36.343333333333334	19.59	53.00333333333333		7.0	0.0	intron_variant	0.0031646901098901095	91.0
ENSG00000276786	ENSG00000276786	lncRNA			chr20	61369879.0	61370855.0				0.0133333333333333	0.02
ENSG00000229421	H3P10	processed_pseudogene			chr3	25441164.0	25441502.0						0.1333333333333333					1.0	0.0	non_coding_transcript_exon_variant
ENSG00000187741	FANCA	protein_coding	ENSMUSG00000032815	Fanca	chr16	89737549.0	89816647.0	chr8	123268300.0	123318576.0	92.04333333333334	78.95666666666666	79.28333333333333	55.306666666666665	93.58333333333331	46.94		10.0	0.0	synonymous_variant,intron_variant,3_prime_UTR_variant,missense_variant
ENSG00000233411	ENSG00000233411	lncRNA			chr1	167457383.0	167458661.0				0.1933333333333333			0.0499999999999999
ENSG00000261120	ENSG00000261120	lncRNA			chr14	59919423.0	59920339.0				1.0233333333333334	0.7599999999999999	0.0866666666666666	0.1033333333333333				1.0	1.0
ENSG00000205981	DNAJC19	protein_coding	ENSMUSG00000027679	Dnajc19	chr3	180983709.0	180989736.0	chr3	34056020.0	34081312.0	27.08	21.356666666666666	21.363333333333333	16.98	89.86666666666667	86.10666666666668
ENSG00000272175	ENSG00000272175	lncRNA			chr1	51801028.0	51801307.0				0.4533333333333333	0.4166666666666667	0.6900000000000001	0.6733333333333332
ENSG00000196235	SUPT5H	protein_coding	ENSMUSG00000003435	Supt5	chr19	39445582.0	39476670.0	chr7	28314891.0	28338746.0	150.18666666666667	95.71	115.46	114.63666666666666	75.40333333333332	123.73666666666666		2.0	1.0	intron_variant
ENSG00000267694	ENSG00000267694	lncRNA			chr18	13461020.0	13470823.0					0.0233333333333333	0.02								0.009409	1.0
ENSG00000232335	ENSG00000232335	lncRNA			chr1	35739389.0	35743576.0				0.4199999999999999	0.36	0.51	0.18
ENSG00000185651	UBE2L3	protein_coding	ENSMUSG00000038965	Ube2l3	chr22	21567714.0	21624034.0	chr16	17152013.0	17202649.0	84.83	38.736666666666665	30.596666666666668	40.72666666666667	189.23333333333335	104.27666666666666		3.0	0.0	intron_variant
ENSG00000176595	KBTBD11	protein_coding	ENSMUSG00000055675	Kbtbd11	chr8	1973677.0	2006936.0	chr8	15011025.0	15033333.0	3.513333333333333	11.45	5.926666666666667	1.9766666666666663	0.01	4.35		4.0	1.0	intron_variant,3_prime_UTR_variant,5_prime_UTR_variant
ENSG00000229400	CNIH3-AS1	lncRNA			chr1	224717504.0	224730662.0				0.01	0.0133333333333333		0.0733333333333333				2.0	1.0	intron_variant
ENSG00000196260	SFTA2	protein_coding			chr6	30931353.0	30932170.0				0.0566666666666666			0.0333333333333333							0.0024515	2.0
ENSG00000111652	COPS7A	protein_coding	ENSMUSG00000030127	Cops7a	chr12	6724046.0	6731865.0	chr6	124958413.0	124965538.0	56.05666666666667	48.120000000000005	75.45333333333333	89.75	115.96	211.9		2.0	2.0	upstream_gene_variant
ENSG00000163283	ALPP	protein_coding	ENSMUSG00000079440	Alpi	chr2	232378751.0	232382889.0	chr1	87098002.0	87101606.0	12.903333333333334	0.0033333333333333	0.03
ENSG00000276915	ENSG00000276915	processed_pseudogene			chr20	6220330.0	6220759.0				0.0433333333333333							1.0	1.0	upstream_gene_variant
ENSG00000157315	TMED6	protein_coding	ENSMUSG00000031919	Tmed6	chr16	69343250.0	69351786.0	chr8	107061476.0	107065644.0	1.02	1.43	0.7600000000000001	0.94		0.01		1.0	0.0	intron_variant	0.0018458	2.0
ENSG00000258729	ENSG00000258729	lncRNA			chr14	96275046.0	96276723.0				0.0166666666666666	0.01
ENSG00000129472	RAB2B	protein_coding	ENSMUSG00000022159	Rab2b	chr14	21459020.0	21476959.0	chr14	52261759.0	52279545.0	25.906666666666663	23.256666666666664	39.593333333333334	27.22666666666667	5.533333333333334	13.106666666666664		2.0	0.0	intron_variant,3_prime_UTR_variant
ENSG00000279495	ENSG00000279495	TEC			chr14	105370418.0	105372918.0				3.1333333333333333	4.336666666666666	2.736666666666667	2.5233333333333334				3.0	0.0	non_coding_transcript_exon_variant
ENSG00000164291	ARSK	protein_coding	ENSMUSG00000021592	Arsk	chr5	95555101.0	95605102.0	chr13	76060422.0	76098660.0	10.823333333333332	2.216666666666667	2.793333333333333	3.64	2.9166666666666665	6.29		1.0	0.0	intron_variant
ENSG00000130147	SH3BP4	protein_coding	ENSMUSG00000036206	Sh3bp4	chr2	234952017.0	235055714.0	chr1	89070415.0	89155068.0	34.70666666666667	18.453333333333333	18.596666666666664	31.38	14.566666666666665			11.0	1.0	intron_variant,upstream_gene_variant,5_prime_UTR_variant
ENSG00000213859	KCTD11	protein_coding	ENSMUSG00000046731	Kctd11	chr17	7352162.0	7354944.0	chr11	69878261.0	69881406.0	10.113333333333332	1.72	4.016666666666667	11.306666666666668	3.456666666666667	1.6833333333333331
ENSG00000075790	BCAP29	protein_coding	ENSMUSG00000020650	Bcap29	chr7	107580246.0	107620478.0	chr12	31590967.0	31634635.0	31.236666666666668	12.226666666666668	8.576666666666668	22.209999999999997	12.286666666666669	20.816666666666663		3.0	0.0	intron_variant,non_coding_transcript_exon_variant
ENSG00000140990	NDUFB10	protein_coding	ENSMUSG00000040048	Ndufb10	chr16	1959538.0	1961975.0	chr17	24722060.0	24722649.0	318.87666666666667	277.0833333333333	270.4066666666667	341.3333333333333	216.89	239.52666666666667
ENSG00000260895	ENSG00000260895	lncRNA			chr11	69103493.0	69109094.0				0.3633333333333333	0.0833333333333333	0.6066666666666667	0.1899999999999999				1.0	0.0	intron_variant
ENSG00000254092	ENSG00000254092	lncRNA			chr8	20952469.0	21298168.0					0.0666666666666666						30.0	0.0	intron_variant	0.004601041126760563	71.0
ENSG00000264016	ENSG00000264016	lncRNA			chr17	10741257.0	10769089.0				0.0933333333333333	0.0833333333333333	0.2233333333333333	0.1099999999999999				2.0	0.0	intron_variant
ENSG00000239923	RN7SL864P	misc_RNA			chr20	14223041.0	14223325.0						0.2233333333333333	0.0633333333333333
ENSG00000136770	DNAJC1	protein_coding	ENSMUSG00000026740	Dnajc1	chr10	21756548.0	22003730.0	chr2	18195654.0	18219557.0	28.30666666666667	7.043333333333334	8.843333333333334	9.92	36.736666666666665	38.0		16.0	0.0	intron_variant	0.008479	1.0
ENSG00000229334	TMEM44-AS2	lncRNA			chr3	194632904.0	194645407.0				0.8166666666666668	0.7733333333333333	1.1933333333333334	0.95				1.0	1.0		0.003193	3.0
ENSG00000137831	UACA	protein_coding	ENSMUSG00000034485	Uaca	chr15	70654554.0	70763558.0	chr9	60794542.0	60880359.0	56.00333333333333	3.893333333333333	9.366666666666667	29.53	22.093333333333337	14.486666666666666		2.0	0.0	intron_variant,missense_variant	0.0054745	2.0
ENSG00000229621	LINC01822	lncRNA			chr2	21687430.0	21710656.0				0.0266666666666666		0.0133333333333333					2.0	0.0	intron_variant,non_coding_transcript_exon_variant
ENSG00000131467	PSME3	protein_coding	ENSMUSG00000078652	Psme3	chr17	42833397.0	42843760.0	chr11	101316213.0	101320008.0	172.73000000000002	159.61333333333334	79.78333333333333	103.14	138.85333333333332	143.1966666666667		1.0	1.0
ENSG00000145681	HAPLN1	protein_coding	ENSMUSG00000021613	Hapln1	chr5	83637805.0	83720855.0	chr13	89539796.0	89611652.0	0.0133333333333333			0.08		0.1899999999999999		12.0	1.0	intron_variant,3_prime_UTR_variant	0.0045103999999999995	5.0
ENSG00000063241	ISOC2	protein_coding	ENSMUSG00000052605	Isoc2b	chr19	55452985.0	55461642.0	chr7	4844959.0	4866193.0	62.88666666666666	28.4	47.79333333333333	71.03333333333335	0.1466666666666666	2.2066666666666666		2.0	0.0	intron_variant,non_coding_transcript_exon_variant
ENSG00000241728	ENSG00000241728	lncRNA			chr21	44328944.0	44330221.0				0.5033333333333333	1.6733333333333331	1.3066666666666666	0.5366666666666667				2.0	2.0
ENSG00000260159	ENSG00000260159	unprocessed_pseudogene			chr15	28454660.0	28457783.0						0.0666666666666666	0.09
ENSG00000235422	KATNBL1P3	processed_pseudogene			chr18	2593674.0	2594913.0				0.0266666666666666	0.0333333333333333	0.01	0.0333333333333333
ENSG00000230185	HSDL2-AS1	lncRNA			chr9	112399512.0	112486468.0				1.03	2.0333333333333337	2.52	1.2166666666666668				5.0	1.0	intron_variant	0.00565315	20.0
ENSG00000165097	KDM1B	protein_coding	ENSMUSG00000038080	Kdm1b	chr6	18155422.0	18223854.0	chr13	47043499.0	47085279.0	26.95	42.20333333333334	16.96	15.986666666666666	8.860000000000001	6.003333333333333		6.0	0.0	intron_variant,5_prime_UTR_variant
ENSG00000105248	YJU2	protein_coding	ENSMUSG00000003208	Yju2	chr19	4247080.0	4269088.0	chr17	55959099.0	55968281.0	48.01	31.343333333333337	27.09	26.936666666666667	17.253333333333334	22.313333333333333		1.0	0.0	intron_variant
ENSG00000283413	ENSG00000283413	lncRNA			chr5	159484130.0	159511687.0				0.0766666666666666	0.0066666666666666		0.0066666666666666				5.0	0.0	intron_variant	0.005399200000000001	5.0
ENSG00000178445	GLDC	protein_coding	ENSMUSG00000024827	Gldc	chr9	6532467.0	6645729.0	chr19	30098447.0	30175429.0	20.26	23.41333333333333	13.903333333333334	6.64	0.2966666666666667	10.743333333333332		15.0	2.0	intron_variant	0.006077842105263158	19.0
ENSG00000228559	ENSG00000228559	lncRNA			chr6	35539838.0	35545671.0				0.4133333333333333			0.03				1.0	1.0	upstream_gene_variant
ENSG00000179627	ZBTB42	protein_coding	ENSMUSG00000037638	Zbtb42	chr14	104801101.0	104804712.0	chr12	112678828.0	112682747.0	3.609999999999999	4.986666666666667	4.726666666666667	5.683333333333334	0.0699999999999999	0.7666666666666667
ENSG00000015285	WAS	protein_coding	ENSMUSG00000031165	Was	chrX	48683799.0	48691427.0	chrX	8081453.0	8090498.0	0.68	0.1833333333333333	0.9566666666666668	0.5	0.04	0.0166666666666666
ENSG00000238078	LINC01352	lncRNA			chr1	220829255.0	220832429.0				0.0133333333333333	0.1733333333333333	0.01	0.0066666666666666
ENSG00000166823	MESP1	protein_coding	ENSMUSG00000030544	Mesp1	chr15	89749875.0	89751249.0	chr7	79792241.0	79793788.0	11.403333333333334	6.8933333333333335	2.27	2.02	0.02	0.0866666666666666		1.0	0.0	intron_variant
ENSG00000277022	ENSG00000277022	lncRNA			chr20	45435272.0	45448325.0				0.3266666666666666	0.21	0.1233333333333333	0.03
ENSG00000278238	CKAP2-DT	lncRNA			chr13	52454774.0	52455392.0				3.91	0.8000000000000002	1.7299999999999998	1.0033333333333334				1.0	1.0
ENSG00000137074	APTX	protein_coding	ENSMUSG00000028411	Aptx	chr9	32972616.0	33001628.0	chr4	40682382.0	40702914.0	49.74	21.036666666666665	18.22666666666667	23.316666666666663	6.186666666666667	13.23		2.0	0.0	intron_variant,missense_variant
ENSG00000243279	PRAF2	protein_coding	ENSMUSG00000031149	Praf2	chrX	49071161.0	49074002.0	chrX	7728439.0	7731064.0	87.31333333333333	43.72666666666667	108.78666666666668	175.42666666666665	83.0	47.379999999999995
ENSG00000236234	ENSG00000236234	lncRNA			chr17	45452844.0	45464065.0					0.0366666666666666	0.0566666666666666	0.03							0.0015090105263157894	19.0
ENSG00000129159	KCNC1	protein_coding	ENSMUSG00000058975	Kcnc1	chr11	17734781.0	17783057.0	chr7	46396497.0	46433354.0	2.123333333333333	16.27	11.016666666666667	4.296666666666667	0.01	3.146666666666667	Yes	3.0	1.0	intron_variant,missense_variant,upstream_gene_variant	0.006672	1.0
ENSG00000271642	MARK3P1	processed_pseudogene			chr12	46682071.0	46682713.0					0.0166666666666666		0.0266666666666666				1.0	1.0
ENSG00000231609	EHBP1-AS1	lncRNA			chr2	62957326.0	63047656.0				0.9433333333333334	1.0	0.7800000000000001	0.9633333333333334				8.0	0.0	intron_variant	0.002647475	6.0
ENSG00000100503	NIN	protein_coding	ENSMUSG00000021068	Nin	chr14	50719763.0	50831162.0	chr12	70011435.0	70102854.0	32.02333333333333	22.206666666666667	20.69	25.02	23.76	17.006666666666668		7.0	0.0	5_prime_UTR_variant,intron_variant,splice_donor_region_variant,non_coding_transcript_exon_variant	0.00560375	8.0
ENSG00000168234	TTC39C	protein_coding	ENSMUSG00000024424	Ttc39c	chr18	24014754.0	24135600.0	chr18	12599896.0	12725017.0	13.413333333333334	8.02	16.88	9.306666666666668	5.09	4.010000000000001		9.0	0.0	intron_variant,3_prime_UTR_variant	0.0088595	4.0
ENSG00000232950	ZNF519P1	processed_pseudogene			chr10	80297720.0	80299655.0				0.01
ENSG00000251015	SLC25A30-AS1	lncRNA			chr13	45418162.0	45420371.0				0.0833333333333333	0.06	0.11	0.1099999999999999
ENSG00000280238	ENSG00000280238	TEC			chr10	73791218.0	73791490.0				0.6066666666666667	0.38	0.6066666666666667	0.59
ENSG00000180284	CNEP1R1P1	processed_pseudogene			chrX	103651735.0	103652106.0				0.03
ENSG00000248400	ST13P12	processed_pseudogene			chr5	82968888.0	82977153.0				0.01		0.0133333333333333					1.0	0.0
ENSG00000253722	ENSG00000253722	lncRNA			chr8	93733216.0	93734022.0						0.0499999999999999
ENSG00000047188	YTHDC2	protein_coding	ENSMUSG00000034653	Ythdc2	chr5	113513694.0	113595284.0	chr18	44827746.0	44889717.0	25.726666666666663	16.37	11.7	9.09	8.423333333333334	4.406666666666666		6.0	0.0	intron_variant,synonymous_variant,missense_variant
ENSG00000144485	HES6	protein_coding	ENSMUSG00000067071	Hes6	chr2	238238267.0	238240038.0	chr1	91411483.0	91413208.0	33.440000000000005	228.63	28.709999999999997	17.34	8.546666666666667	36.056666666666665
ENSG00000228944	ENSG00000228944	lncRNA			chr7	24196662.0	24255719.0							0.0733333333333333				3.0	0.0	intron_variant	0.0060205	2.0
ENSG00000066557	LRRC40	protein_coding	ENSMUSG00000063052	Lrrc40	chr1	70144805.0	70205579.0	chr3	158036662.0	158068487.0	16.653333333333336	16.423333333333332	4.916666666666667	5.353333333333333	25.22666666666667	22.396666666666665		3.0	0.0	intron_variant,missense_variant
ENSG00000213047	DENND1B	protein_coding	ENSMUSG00000056268	Dennd1b	chr1	197504748.0	197775480.0	chr1	138963435.0	139063718.0	5.846666666666667	4.1866666666666665	0.1466666666666666	0.7799999999999999	6.463333333333334	6.28		18.0	0.0	intron_variant	0.007002142857142858	7.0
ENSG00000273344	PAXIP1-DT	lncRNA			chr7	155003421.0	155005703.0				8.42	4.68	5.746666666666666	4.666666666666667				2.0	1.0	non_coding_transcript_exon_variant
ENSG00000123561	SERPINA7	protein_coding	ENSMUSG00000031271	Serpina7	chrX	106032435.0	106038727.0	chrX	139079257.0	139085215.0	0.0033333333333333				1.4533333333333334
ENSG00000140632	GLYR1	protein_coding	ENSMUSG00000022536	Glyr1	chr16	4803203.0	4847288.0	chr16	5013909.0	5049857.0	67.35333333333334	74.65333333333332	47.91	48.84	52.156666666666666	57.830000000000005		5.0	1.0	intron_variant	0.004743	1.0
ENSG00000260584	ENSG00000260584	processed_pseudogene			chr16	32116700.0	32116997.0				0.0466666666666666	0.0733333333333333	0.8733333333333334	0.2066666666666666
ENSG00000140525	FANCI	protein_coding	ENSMUSG00000039187	Fanci	chr15	89243979.0	89317131.0	chr7	79391929.0	79401886.0	118.94666666666666	56.98666666666666	52.89666666666667	23.63	9.28	6.796666666666667		1.0	0.0	intron_variant	0.0048062	5.0
ENSG00000189233	NUGGC	protein_coding	ENSMUSG00000061356	Nuggc	chr8	28021964.0	28083936.0	chr14	65598546.0	65648531.0	0.0233333333333333			0.0033333333333333	0.3566666666666667	1.8633333333333333		2.0	0.0	intron_variant	0.0044195	2.0
ENSG00000272139	ENSG00000272139	lncRNA			chr5	122311297.0	122311673.0				0.2733333333333334	0.04	0.01					1.0	0.0	non_coding_transcript_exon_variant
ENSG00000228668	TRGV5P	TR_V_pseudogene			chr7	38345030.0	38345499.0				0.1633333333333333
ENSG00000237325	ENSG00000237325	processed_pseudogene			chr21	31452466.0	31453223.0				0.2133333333333333	0.46	0.09	0.0433333333333333
ENSG00000198358	ENSG00000198358	lncRNA			chr1	160932465.0	160949922.0				0.0033333333333333
ENSG00000243207	PPAN-P2RY11	protein_coding			chr19	10106395.0	10114738.0				0.3	5.956666666666667	2.8433333333333337	1.17				4.0	1.0		0.001245	1.0
ENSG00000231721	LINC-PINT	lncRNA			chr7	130791264.0	131107928.0				2.48	0.8466666666666667	0.7266666666666666	3.266666666666666				21.0	1.0	intron_variant,non_coding_transcript_exon_variant	0.0009596999999999999	15.0
ENSG00000108256	NUFIP2	protein_coding	ENSMUSG00000037857	Nufip2	chr17	29255839.0	29294148.0	chr11	77686155.0	77712741.0	56.673333333333325	62.34666666666667	35.766666666666666	36.29	60.75333333333333	38.35		4.0	0.0	intron_variant
ENSG00000197324	LRP10	protein_coding	ENSMUSG00000022175	Lrp10	chr14	22871740.0	22881713.0	chr14	54464137.0	54471497.0	37.31666666666667	5.763333333333333	18.293333333333333	105.43333333333334	57.54333333333333	32.42333333333334
ENSG00000237919	LRRC7-AS1	lncRNA			chr1	70013982.0	70031222.0				0.0499999999999999							2.0	1.0	intron_variant
ENSG00000260230	FRRS1L	protein_coding	ENSMUSG00000045589	Frrs1l	chr9	109130293.0	109167249.0	chr4	56957173.0	56990391.0	0.4166666666666667	4.616666666666666	2.97	2.61	0.0066666666666666			2.0	0.0	intron_variant,3_prime_UTR_variant	0.00749	1.0
ENSG00000129990	SYT5	protein_coding	ENSMUSG00000004961	Syt5	chr19	55171196.0	55180289.0	chr7	4539765.0	4546567.0	0.3366666666666666	0.6533333333333333	11.083333333333334	5.983333333333333		25.123333333333335		2.0	1.0	intron_variant
ENSG00000197993	KEL	protein_coding	ENSMUSG00000029866	Kel	chr7	142941114.0	142962363.0	chr6	41686330.0	41704339.0	0.5833333333333334	1.0266666666666666	0.6133333333333333	0.3533333333333333
ENSG00000125454	SLC25A19	protein_coding	ENSMUSG00000020744	Slc25a19	chr17	75272992.0	75289433.0	chr11	115614178.0	115628145.0	45.879999999999995	27.01	15.7	13.906666666666666	19.33	31.153333333333332		4.0	0.0	intron_variant,5_prime_UTR_variant	0.0010072363636363635	22.0
ENSG00000117408	IPO13	protein_coding	ENSMUSG00000033365	Ipo13	chr1	43946950.0	43968022.0	chr4	117894486.0	117900662.0	40.54333333333333	19.25	30.09	30.64333333333333	242.06333333333336	58.373333333333335					0.0023395	2.0
ENSG00000131620	ANO1	protein_coding	ENSMUSG00000031075	Ano1	chr11	70078317.0	70189530.0	chr7	144588549.0	144738543.0	0.82	0.0366666666666666	0.0266666666666666	0.06	0.1799999999999999	0.0466666666666666		6.0	1.0	intron_variant,5_prime_UTR_variant	0.005310188666666666	15.0
ENSG00000255348	ENSG00000255348	lncRNA			chr11	134178824.0	134186166.0				0.1433333333333333	0.32		0.0433333333333333							0.00645	2.0
ENSG00000175155	YPEL2	protein_coding	ENSMUSG00000018427	Ypel2	chr17	59331655.0	59401729.0	chr11	86936425.0	86993707.0	6.099999999999999	7.37	6.640000000000001	4.533333333333334	1.5466666666666666	3.7266666666666666		11.0	0.0	intron_variant,3_prime_UTR_variant
ENSG00000280852	ENSG00000280852	transcribed_processed_pseudogene			chr17	60102225.0	60102662.0				3.15	0.1633333333333333	0.4299999999999999	0.38
ENSG00000170525	PFKFB3	protein_coding	ENSMUSG00000026773	Pfkfb3	chr10	6202932.0	6235532.0	chr2	11471433.0	11554077.0	18.209999999999997	29.836666666666662	38.31666666666667	39.583333333333336	2.9499999999999997	29.086666666666662		1.0	0.0	intron_variant	0.008251	2.0
ENSG00000183579	ZNRF3	protein_coding	ENSMUSG00000041961	Znrf3	chr22	28883572.0	29057488.0	chr11	5276324.0	5444847.0	16.066666666666666	52.343333333333334	17.02	12.443333333333332	12.193333333333335	11.086666666666668		15.0	1.0	intron_variant,upstream_gene_variant	0.005903363636363636	22.0
ENSG00000112139	MDGA1	protein_coding	ENSMUSG00000043557	Mdga1	chr6	37630679.0	37697883.0	chr17	29827949.0	29888708.0	16.176666666666666	12.466666666666669	0.6433333333333333	5.316666666666666	0.0533333333333333	5.103333333333333		4.0	1.0	intron_variant,3_prime_UTR_variant,upstream_gene_variant,5_prime_UTR_variant	0.004833866666666666	6.0
ENSG00000119559	C19orf25	protein_coding	ENSMUSG00000020133	2310011J03Rik	chr19	1473201.0	1479215.0	chr10	80318254.0	80320537.0	67.38666666666667	35.656666666666666	49.123333333333335	46.73666666666667	35.57666666666666	14.590000000000002		2.0	0.0	3_prime_UTR_variant
ENSG00000233228	LPCAT2BP	unitary_pseudogene			chr1	92066306.0	92067839.0				0.0066666666666666
ENSG00000223764	LINC02593	lncRNA			chr1	916870.0	919692.0				15.153333333333334	8.633333333333333	40.76	16.276666666666667							0.0033498571428571427	7.0
ENSG00000118156	ZNF541	protein_coding	ENSMUSG00000078796	Zfp541	chr19	47520690.0	47573148.0	chr7	16061814.0	16096334.0	0.1866666666666666	0.65	0.18	0.1066666666666666	0.0033333333333333	0.0466666666666666		4.0	0.0	intron_variant
ENSG00000235278	ZNF652P1	processed_pseudogene			chr3	50786674.0	50788285.0				0.07
ENSG00000243256	RPL30P14	processed_pseudogene			chr18	61404858.0	61405205.0					0.0933333333333333
ENSG00000182230											0.58
ENSG00000164488	DACT2	protein_coding	ENSMUSG00000048826	Dact2	chr6	168306904.0	168319777.0	chr17	14195052.0	14204094.0	0.2066666666666666	0.1866666666666666	0.06	0.22	0.1933333333333333			4.0	0.0	intron_variant,3_prime_UTR_variant,missense_variant
ENSG00000010404	IDS	protein_coding	ENSMUSG00000035847	Ids	chrX	149476988.0	149505306.0	chrX	70343069.0	70365084.0	35.81666666666667	25.06	69.13666666666667	75.73	20.566666666666663	1.5266666666666666
ENSG00000174950	CD164L2	protein_coding	ENSMUSG00000028865	Cd164l2	chr1	27379176.0	27383333.0	chr4	133212131.0	133221770.0	0.2033333333333333			0.0233333333333333	0.01	1.7333333333333334		1.0	0.0	intron_variant
ENSG00000254094	ENSG00000254094	lncRNA			chr4	1356581.0	1358075.0				0.13	0.16	0.29	0.6266666666666667				2.0	1.0	intron_variant
ENSG00000103275	UBE2I	protein_coding	ENSMUSG00000015120	Ube2i	chr16	1309636.0	1327017.0	chr17	25261916.0	25274310.0	107.76333333333332	174.72333333333333	115.56	94.40666666666668	421.9433333333333	313.58666666666664		4.0	0.0	intron_variant,inframe_insertion,missense_variant,non_coding_transcript_exon_variant
ENSG00000163235	TGFA	protein_coding	ENSMUSG00000029999	Tgfa	chr2	70447284.0	70553826.0	chr6	86195223.0	86275719.0	2.1	0.2333333333333333		0.0266666666666666	0.1433333333333333	0.0033333333333333		9.0	0.0	intron_variant	0.005941666666666667	3.0
ENSG00000106692	FKTN	protein_coding	ENSMUSG00000028414	Fktn	chr9	105558131.0	105641118.0	chr4	53713998.0	53765785.0	12.07	7.1933333333333325	5.366666666666667	5.543333333333333	8.073333333333332	9.18		4.0	0.0	intron_variant,3_prime_UTR_variant	0.006613000000000001	3.0
ENSG00000185112	FAM43A	protein_coding	ENSMUSG00000046546	Fam43a	chr3	194685883.0	194689037.0	chr16	30599723.0	30602797.0	16.75	20.846666666666668	4.766666666666667	3.19	85.22666666666666	45.28666666666667		1.0	1.0	upstream_gene_variant
ENSG00000158985	CDC42SE2	protein_coding	ENSMUSG00000052298	Cdc42se2	chr5	131264053.0	131394672.0	chr11	54717456.0	54787675.0	8.836666666666668	5.763333333333333	5.91	5.9799999999999995	32.25	42.14666666666667		9.0	0.0	intron_variant,3_prime_UTR_variant	0.0074800000000000005	2.0
ENSG00000173674	EIF1AX	protein_coding	ENSMUSG00000079029	Eif1ad7	chrX	20124525.0	20141838.0	chr12	88270640.0	88274500.0	148.98666666666665	36.87	45.88666666666666	46.10666666666666	0.0166666666666666
ENSG00000282339	ENSG00000282339	transcribed_processed_pseudogene			chr19	200499.0	201174.0					0.21
ENSG00000220522	ENSG00000220522	processed_pseudogene			chr6	127416535.0	127416952.0				0.0433333333333333	0.9566666666666668	0.24	0.0566666666666666
ENSG00000280295	ENSG00000280295	TEC			chr17	42233832.0	42235469.0				0.3466666666666667	0.3433333333333333	0.3166666666666666	0.1466666666666666
ENSG00000224957	LINC01266	lncRNA			chr3	536062.0	846561.0				0.02	0.34	0.0266666666666666	0.0699999999999999				16.0	1.0	intron_variant,non_coding_transcript_exon_variant	0.0085185	2.0
ENSG00000278901	ENSG00000278901	lncRNA			chr5	140878073.0	140882642.0				0.1399999999999999	0.17	0.0433333333333333	0.0033333333333333				1.0	1.0
ENSG00000241420	RN7SL505P	misc_RNA			chr7	33045798.0	33046090.0				0.3533333333333333	0.3733333333333333	0.6066666666666667	0.2266666666666666				1.0	1.0
ENSG00000150628	SPATA4	protein_coding	ENSMUSG00000031518	Spata4	chr4	176184579.0	176195585.0	chr8	54600781.0	54610098.0	0.1766666666666666	0.09	0.1333333333333333	0.14		0.1333333333333333
ENSG00000092978	GPATCH2	protein_coding	ENSMUSG00000039210	Gpatch2	chr1	217426992.0	217631090.0	chr1	187215508.0	187235831.0	9.926666666666668	7.57	8.636666666666667	5.346666666666667	10.86	14.123333333333337		10.0	0.0	intron_variant	0.009441000000000001	16.0
ENSG00000165807	PPP1R36	protein_coding	ENSMUSG00000052221	Ppp1r36	chr14	64549961.0	64589381.0	chr12	76417538.0	76439492.0	0.4366666666666667	0.03	0.1299999999999999	0.1966666666666666	0.03	0.02		1.0	0.0	intron_variant
ENSG00000260428	SCX	protein_coding	ENSMUSG00000034161	Scx	chr8	144266453.0	144268481.0	chr15	76457452.0	76459458.0	2.4166666666666665	0.7566666666666667	6.326666666666667	4.510000000000001	1.0266666666666666	3.61		1.0	0.0
ENSG00000229931	ATXN1-AS1	lncRNA			chr6	16761724.0	16763947.0				9.913333333333334	0.62	0.0266666666666666	2.2266666666666666				1.0	1.0		0.0001577	1.0
ENSG00000164741	DLC1	protein_coding	ENSMUSG00000031523	Dlc1	chr8	13083361.0	13514851.0	chr8	36567751.0	36613943.0	24.569999999999997	54.4	5.176666666666667	21.463333333333335	4.136666666666667	14.706666666666663		41.0	1.0	intron_variant	0.0065994705882352935	34.0
ENSG00000171992	SYNPO	protein_coding	ENSMUSG00000043079	Synpo	chr5	150640660.0	150659207.0	chr18	60593973.0	60624336.0	4.4433333333333325	8.506666666666666	52.06666666666666	48.09666666666667	42.55	0.04		2.0	2.0	intron_variant
ENSG00000281974	ENSG00000281974	TEC			chr10	86948677.0	86949875.0				0.0566666666666666	0.0066666666666666	0.0066666666666666	0.03				1.0	1.0
ENSG00000198915	RASGEF1A	protein_coding	ENSMUSG00000030134	Rasgef1a	chr10	43194535.0	43267065.0	chr6	118011438.0	118091546.0	0.2733333333333334	0.02	0.0266666666666666	0.0166666666666666	0.0533333333333333	1.01		6.0	0.0	intron_variant	0.00437805	2.0
ENSG00000166924	NYAP1	protein_coding	ENSMUSG00000045348	Nyap1	chr7	100483927.0	100494802.0	chr5	137729899.0	137739998.0	1.17	6.82	20.416666666666668	15.589999999999998	9.036666666666669	23.95		2.0	1.0	3_prime_UTR_variant
ENSG00000223583	RPL17P9	processed_pseudogene			chr1	26454653.0	26455187.0				0.5633333333333334	0.37	1.0633333333333332	0.5566666666666666
ENSG00000285612	ENSG00000285612	lncRNA			chr14	71586269.0	71590354.0				0.0766666666666666	0.0166666666666666		0.03				3.0	3.0
ENSG00000135763	URB2	protein_coding	ENSMUSG00000031976	Urb2	chr1	229626247.0	229660200.0	chr8	124021508.0	124048504.0	24.366666666666664	23.473333333333333	18.72	11.323333333333332	17.580000000000002	51.79666666666666
ENSG00000075643	MOCOS	protein_coding	ENSMUSG00000039616	Mocos	chr18	36187497.0	36272157.0	chr18	24653691.0	24701575.0	2.25	0.0366666666666666	0.1733333333333333	1.0466666666666669	2.5766666666666667	0.0066666666666666		5.0	0.0	intron_variant,missense_variant	0.0008925	2.0
ENSG00000262554											1.143333333333333
ENSG00000137492	THAP12	protein_coding	ENSMUSG00000030753	Thap12	chr11	76349956.0	76381132.0	chr7	98703103.0	98715367.0	38.2	31.493333333333336	19.69666666666667	16.84	35.52333333333333	25.376666666666665					0.0005079	1.0
ENSG00000130714	POMT1	protein_coding	ENSMUSG00000039254	Pomt1	chr9	131502918.0	131523799.0	chr2	32236590.0	32255005.0	77.39999999999999	28.293333333333333	33.553333333333335	39.10666666666667	19.643333333333334	24.813333333333333		2.0	0.0	intron_variant,3_prime_UTR_variant
ENSG00000204873	KRTAP9-3	protein_coding			chr17	41232449.0	41233454.0				0.0133333333333333							1.0	0.0	missense_variant	0.0009693	1.0
ENSG00000283445	ENSG00000283445	lncRNA			chr1	58718420.0	58771295.0				0.0166666666666666	0.0066666666666666	0.01	0.0433333333333333				1.0	0.0	intron_variant	0.0049759999999999995	2.0
ENSG00000284700	ENSG00000284700	lncRNA			chr1	50423609.0	50425316.0				0.0533333333333333	0.11	0.15					1.0	1.0	upstream_gene_variant
ENSG00000155918	RAET1L	protein_coding	ENSMUSG00000078452	Raet1d	chr6	150018334.0	150025532.0	chr10	22360552.0	22374139.0	4.303333333333334				9.95			1.0	1.0	upstream_gene_variant	0.0016054994736842106	19.0
ENSG00000230612	ENSG00000230612	lncRNA			chr5	132689724.0	132723725.0				0.5599999999999999	0.4233333333333333	0.2666666666666666	0.3866666666666667				1.0	0.0
ENSG00000229021	ENSG00000229021	lncRNA			chr1	151994531.0	152042774.0				0.0633333333333333			0.0033333333333333				4.0	1.0	intron_variant,upstream_gene_variant	0.0033777096774193546	31.0
ENSG00000128714	HOXD13	protein_coding	ENSMUSG00000001819	Hoxd13	chr2	176092721.0	176095944.0	chr2	74668310.0	74671599.0	6.54	0.07	0.1066666666666666	0.0266666666666666	0.0166666666666666			1.0	1.0	upstream_gene_variant
ENSG00000237330	RNF223	protein_coding	ENSMUSG00000110404	Rnf223	chr1	1070967.0	1074306.0	chr4	156130513.0	156133420.0	0.35		0.04	0.0033333333333333	0.27	5.873333333333334
ENSG00000261468	ENSG00000261468	lncRNA			chr3	30697661.0	30699576.0				0.2366666666666666		0.0566666666666666	0.25				1.0	1.0	upstream_gene_variant
ENSG00000233461	ENSG00000233461	lncRNA			chr1	231520729.0	231528604.0				62.00333333333333	12.836666666666666	9.596666666666666	13.186666666666667				3.0	1.0	intron_variant,non_coding_transcript_exon_variant
ENSG00000272498	ENSG00000272498	lncRNA			chr3	16339308.0	16339871.0				1.7333333333333334	1.7966666666666669	1.59	0.6766666666666667
ENSG00000170537	TMC7	protein_coding	ENSMUSG00000042246	Tmc7	chr16	18983934.0	19063942.0	chr7	118535841.0	118584736.0	4.05	1.3633333333333333	1.0233333333333334	1.14	0.0166666666666666	0.4066666666666667		5.0	0.0	synonymous_variant,intron_variant,missense_variant,splice_region_variant
ENSG00000250790	ENSG00000250790	lncRNA			chr12	132911470.0	132914732.0				0.1166666666666666	0.2966666666666666	0.1433333333333333	0.1533333333333333
ENSG00000248431	ENSG00000248431	lncRNA			chr4	162705400.0	162907428.0					0.0333333333333333						16.0	0.0	intron_variant	0.00543425	4.0
ENSG00000243695	ENSG00000243695	processed_pseudogene			chr9	39173794.0	39174513.0				0.15	0.0233333333333333	0.0133333333333333	0.0433333333333333
ENSG00000162618	ADGRL4	protein_coding	ENSMUSG00000039167	Adgrl4	chr1	78889764.0	79006730.0	chr3	151437887.0	151545086.0	0.14				0.2299999999999999	0.1066666666666666		12.0	1.0	intron_variant	0.0094945	2.0
ENSG00000205609	EIF3CL	protein_coding	ENSMUSG00000030738	Eif3c	chr16	28379715.0	28403841.0	chr7	126546455.0	126566411.0	124.69666666666666	203.6933333333333	341.1466666666667	258.32	274.17	306.38666666666666					0.001861	1.0
ENSG00000272601	EFCAB3P1	transcribed_unprocessed_pseudogene			chr7	128466563.0	128469171.0				0.87	4.743333333333333	5.989999999999999	3.97
ENSG00000234921	ENSG00000234921	lncRNA			chr9	124031624.0	124032524.0				0.0999999999999999	0.02
ENSG00000244513	EOGT-DT	lncRNA			chr3	69014164.0	69056622.0				2.6033333333333335	1.1766666666666663	1.1166666666666667	1.616666666666667				5.0	2.0	intron_variant
ENSG00000066382	MPPED2	protein_coding	ENSMUSG00000016386	Mpped2	chr11	30410224.0	30586353.0	chr2	106693269.0	106868356.0	3.2900000000000005	9.386666666666668	5.806666666666666	2.1500000000000004		0.0133333333333333		14.0	0.0	intron_variant	0.006336888888888889	9.0
ENSG00000141551	CSNK1D	protein_coding	ENSMUSG00000025162	Csnk1d	chr17	82242667.0	82273700.0	chr11	120958990.0	120991330.0	219.58	171.40333333333334	139.54999999999998	182.8766666666667	93.02	150.21333333333334		4.0	1.0	intron_variant	0.001456	1.0
ENSG00000271086	NAMA	lncRNA			chr9	99355410.0	99375227.0				0.0433333333333333	0.1033333333333333	0.6466666666666666	0.1566666666666666				2.0	1.0	upstream_gene_variant,non_coding_transcript_exon_variant
ENSG00000165238	WNK2	protein_coding	ENSMUSG00000037989	Wnk2	chr9	93184139.0	93320569.0	chr13	49036303.0	49148012.0	17.59333333333333	107.97666666666667	68.93333333333334	42.45666666666667	0.01	0.1266666666666666		13.0	0.0	intron_variant,non_coding_transcript_exon_variant
ENSG00000233259	FABP3P2	processed_pseudogene			chr13	42369259.0	42369657.0					0.0366666666666666		0.03				1.0	1.0
ENSG00000226535	ENSG00000226535	processed_pseudogene			chr9	107169569.0	107171148.0				0.0066666666666666			0.01
ENSG00000144035	NAT8	protein_coding	ENSMUSG00000033634	Nat8f2	chr2	73640723.0	73642422.0	chr6	85865422.0	85869158.0	0.0999999999999999	0.54	0.4366666666666667	0.1833333333333333	0.0866666666666666	0.06
ENSG00000224593	RPL21P72	transcribed_processed_pseudogene			chr7	3338126.0	3338601.0				2.306666666666666	2.216666666666667	2.643333333333333	0.54
ENSG00000257918	ENSG00000257918	lncRNA			chr12	106714924.0	106733066.0				0.1366666666666667	0.16	0.1433333333333333	0.13
ENSG00000198252	STYX	protein_coding	ENSMUSG00000071748	Styx-ps	chr14	52730166.0	52774989.0	chrX	68821093.0	68825318.0	9.82	3.1766666666666663	2.8499999999999996	6.083333333333333	1.05	0.45		2.0	0.0	3_prime_UTR_variant,5_prime_UTR_variant	0.002890639622641509	53.0
ENSG00000259970	ENSG00000259970	lncRNA			chr3	49684480.0	49684983.0				0.0566666666666666	0.2166666666666666	0.13	1.6000000000000003
ENSG00000279068	ENSG00000279068	lncRNA			chr5	141182409.0	141188582.0					2.4499999999999997	0.4233333333333333	0.31				2.0	0.0
ENSG00000170465	KRT6C	protein_coding	ENSMUSG00000058354	Krt6a	chr12	52468516.0	52473805.0	chr15	101689910.0	101694307.0	0.0133333333333333
ENSG00000277504	ENSG00000277504	lncRNA			chr16	87683945.0	87684477.0				0.47	0.4133333333333334	1.0466666666666666	0.4166666666666667
ENSG00000108242	CYP2C18	protein_coding	ENSMUSG00000025002	Cyp2c55	chr10	94683729.0	94736190.0	chr19	39007019.0	39042693.0	0.16	0.03	0.02	0.0233333333333333	28.416666666666668	11.43		7.0	0.0	intron_variant	0.0051666875	8.0
ENSG00000259316	ENSG00000259316	protein_coding			chr15	64214099.0	64381420.0				62.29333333333333	208.38666666666663	61.873333333333335	48.39333333333334				7.0	0.0		0.00354299	10.0
ENSG00000127481	UBR4	protein_coding	ENSMUSG00000066036	Ubr4	chr1	19074510.0	19210266.0	chr4	139352609.0	139469763.0	110.80333333333331	90.18666666666668	114.51333333333332	107.75333333333332	124.54333333333334	336.15000000000003		14.0	0.0	intron_variant,missense_variant,non_coding_transcript_exon_variant
ENSG00000137709	POU2F3	protein_coding	ENSMUSG00000032015	Pou2f3	chr11	120240140.0	120319945.0	chr9	43123939.0	43205755.0	0.08	0.0066666666666666	0.0566666666666666	0.04	0.03	0.01		5.0	0.0	intron_variant	0.006357000000000001	3.0
ENSG00000140650	PMM2	protein_coding	ENSMUSG00000022711	Pmm2	chr16	8797839.0	8849325.0	chr16	8637674.0	8657531.0	18.223333333333333	17.006666666666664	22.986666666666665	23.993333333333336	42.12	37.583333333333336		2.0	0.0	intron_variant,non_coding_transcript_exon_variant	0.0052174000000000005	4.0
ENSG00000267669	RPLP0P12	transcribed_processed_pseudogene			chr18	59824025.0	59825261.0				0.0333333333333333		0.01	0.2666666666666666
ENSG00000104827	CGB3	protein_coding			chr19	49022869.0	49024333.0				0.2466666666666666		0.04	1.49
ENSG00000138039	LHCGR	protein_coding	ENSMUSG00000024107	Lhcgr	chr2	48686774.0	48755724.0	chr17	88716481.0	88774056.0	0.0266666666666666		0.0066666666666666	0.0033333333333333				5.0	1.0	intron_variant
ENSG00000105202	FBL	protein_coding	ENSMUSG00000046865	Fbl	chr19	39834458.0	39846379.0	chr7	28169710.0	28179269.0	385.6266666666667	547.1566666666666	465.66	294.58666666666664	215.83	396.21		1.0	1.0	upstream_gene_variant
ENSG00000259897	FRG2JP	unprocessed_pseudogene			chr16	35245916.0	35247534.0						0.1166666666666666	0.2166666666666666
ENSG00000162076	FLYWCH2	protein_coding	ENSMUSG00000023911	Flywch2	chr16	2883215.0	2899365.0	chr17	23776916.0	23786081.0	48.88666666666666	41.82666666666666	45.57999999999999	53.95000000000001	0.0366666666666666	70.02333333333333
ENSG00000154143	PANX3	protein_coding	ENSMUSG00000011118	Panx3	chr11	124611428.0	124620356.0	chr9	37659902.0	37669235.0	0.0066666666666666			0.0033333333333333	0.12	0.0333333333333333		1.0	0.0	intron_variant
ENSG00000198077	CYP2A7	protein_coding	ENSMUSG00000060407	Cyp2a12	chr19	40875439.0	40882231.0	chr7	27029081.0	27037375.0	0.1166666666666666		0.07	0.11	0.04						0.009939	1.0
ENSG00000249790	LINC02972	lncRNA			chr12	8788274.0	8795789.0				0.5833333333333334	0.0699999999999999	0.0066666666666666	0.0266666666666666				1.0	1.0
ENSG00000248909	HMGB1P21	processed_pseudogene			chr5	78644265.0	78644845.0				0.4333333333333333	0.3466666666666667	0.7533333333333334	0.1733333333333333
ENSG00000238358	ENSG00000238358	lncRNA			chr7	90119299.0	90122890.0				0.0133333333333333		0.1133333333333333	0.1
ENSG00000218823	PAPOLB	protein_coding	ENSMUSG00000074817	Papolb	chr7	4857738.0	4862030.0	chr5	142525838.0	142530076.0	0.0466666666666666	0.13	0.0533333333333333	0.0533333333333333	0.28	0.57		1.0	0.0	5_prime_UTR_variant
ENSG00000079435	LIPE	protein_coding	ENSMUSG00000003123	Lipe	chr19	42401514.0	42427388.0	chr7	25379527.0	25396379.0	13.156666666666666	20.603333333333335	16.81	14.246666666666664	5.199999999999999	4.84		1.0	0.0
ENSG00000106012	IQCE	protein_coding			chr7	2558979.0	2614728.0				14.096666666666666	8.383333333333333	19.366666666666667	20.87				4.0	0.0	intron_variant	0.004953665384615386	26.0
ENSG00000241939	RN7SL517P	misc_RNA			chr3	43314951.0	43315255.0				0.3733333333333333	0.13	0.2966666666666667
ENSG00000243782	RN7SL78P	misc_RNA			chr10	87832818.0	87833098.0				0.8300000000000001	0.17	0.3733333333333333	0.1999999999999999				1.0	1.0
ENSG00000236900	TIMM9P1	processed_pseudogene			chr10	74344550.0	74344805.0				0.34		0.0866666666666666
ENSG00000260645	ENSG00000260645	lncRNA			chr6	80466958.0	80469080.0				0.4866666666666666	1.5600000000000005	1.096666666666667	0.61				3.0	2.0	non_coding_transcript_exon_variant
ENSG00000259433	ENSG00000259433	processed_pseudogene			chr15	45330209.0	45332634.0					0.02	0.0033333333333333	0.0033333333333333				1.0	1.0	upstream_gene_variant
ENSG00000272941	ENSG00000272941	lncRNA			chr7	135168403.0	135169547.0				0.6833333333333332	0.5933333333333334	1.3066666666666666	0.8099999999999999				1.0	1.0
ENSG00000123307	NEUROD4	protein_coding	ENSMUSG00000048015	Neurod4	chr12	55019974.0	55030017.0	chr10	130268152.0	130280240.0	0.0233333333333333	2.016666666666667				0.0066666666666666					0.008800500000000001	6.0
ENSG00000268230	ENSG00000268230	lncRNA			chr19	58348466.0	58362751.0				1.163333333333333	2.03	1.87	1.64				1.0	0.0		0.006346	2.0
ENSG00000271889	C2orf74-AS1	lncRNA			chr2	61151433.0	61162096.0				0.8033333333333333	1.7833333333333332	1.8999999999999997	1.4233333333333331							0.002118	1.0
ENSG00000268379	ENSG00000268379	processed_pseudogene			chr19	57175233.0	57177921.0				0.21	0.3833333333333333	0.73	0.3333333333333333				1.0	1.0	upstream_gene_variant
ENSG00000132510	KDM6B	protein_coding	ENSMUSG00000018476	Kdm6b	chr17	7834217.0	7854796.0	chr11	69398508.0	69413675.0	18.526666666666667	68.39333333333333	43.843333333333334	34.61333333333334	25.23	88.34333333333332	Yes	8.0	1.0	intron_variant,splice_donor_5th_base_variant,splice_acceptor_variant
ENSG00000169020	ATP5ME	protein_coding	ENSMUSG00000050856	Atp5me	chr4	672436.0	674276.0	chr5	108433244.0	108434448.0	233.28666666666663	250.07	331.7966666666667	362.3966666666667	282.99	388.1266666666667
ENSG00000205220	PSMB10	protein_coding	ENSMUSG00000031897	Psmb10	chr16	67934506.0	67936850.0	chr8	105935735.0	105937025.0	21.04	23.663333333333338	35.666666666666664	59.74000000000001	40.14333333333334	69.19666666666666
ENSG00000128585	MKLN1	protein_coding	ENSMUSG00000025609	Mkln1	chr7	131327876.0	131496632.0	chr6	31398735.0	31516811.0	18.27	14.913333333333334	15.660000000000002	18.733333333333334	106.5	104.74333333333334		7.0	0.0	intron_variant,3_prime_UTR_variant
ENSG00000239710	RN7SL692P	misc_RNA			chr1	92974827.0	92975114.0					0.0766666666666666
ENSG00000269054	ZNF497-AS1	lncRNA			chr19	58362569.0	58367620.0				1.4466666666666663	2.793333333333333	2.106666666666667	1.4066666666666665				1.0	1.0		0.006153	1.0
ENSG00000068305	MEF2A	protein_coding	ENSMUSG00000030557	Mef2a	chr15	99565984.0	99716488.0	chr7	67231163.0	67372858.0	29.35	17.253333333333334	12.843333333333334	16.923333333333336	18.4	49.086666666666666		9.0	0.0	intron_variant,3_prime_UTR_variant	0.007376458333333333	24.0
ENSG00000235012	JCADP1	processed_pseudogene			chr21	39525583.0	39529855.0				0.0033333333333333	0.0166666666666666	0.0066666666666666					1.0	1.0	upstream_gene_variant
ENSG00000240990	HOXA11-AS	lncRNA			chr7	27184507.0	27189298.0				11.093333333333334							2.0	1.0	intron_variant,upstream_gene_variant	0.006491500000000001	2.0
ENSG00000185133	INPP5J	protein_coding	ENSMUSG00000034570	Inpp5j	chr22	31122966.0	31134697.0	chr11	3494375.0	3504821.0	17.206666666666667	4.873333333333333	5.743333333333333	7.293333333333333	0.22	5.239999999999999
ENSG00000234297	PSIP1P1	processed_pseudogene			chr9	15055057.0	15056052.0				0.4066666666666667	0.1966666666666666	0.2466666666666666	0.1833333333333333
ENSG00000104059	ENTREP2	protein_coding	ENSMUSG00000030518	Entrep2	chr15	29120252.0	29570979.0	chr7	64756091.0	65156570.0	2.9	0.7333333333333334	0.16	0.0699999999999999	0.3899999999999999	0.1866666666666666		35.0	2.0	intron_variant,synonymous_variant,upstream_gene_variant	0.003104127906976745	86.0
ENSG00000184274	LINC00315	lncRNA			chr21	45300245.0	45305257.0				0.1466666666666666	0.0166666666666666	0.0733333333333333	0.1466666666666666				2.0	1.0	upstream_gene_variant,non_coding_transcript_exon_variant
ENSG00000124939	SCGB2A1	protein_coding	ENSMUSG00000096872	Scgb2a2	chr11	62208673.0	62213943.0	chr19	9847562.0	9852808.0	0.0133333333333333					0.0833333333333333					0.009807	1.0
ENSG00000270917	ENSG00000270917	processed_pseudogene			chr9	120812475.0	120812845.0				0.3433333333333333	0.0833333333333333	0.48	0.68
ENSG00000182742	HOXB4	protein_coding	ENSMUSG00000038692	Hoxb4	chr17	48575507.0	48578350.0	chr11	96318267.0	96321638.0	8.403333333333334			0.0933333333333333	0.6900000000000001			2.0	1.0	synonymous_variant
ENSG00000203972	GLYATL3	protein_coding	ENSMUSG00000091043	Glyatl3	chr6	49499923.0	49528078.0	chr17	40904618.0	40914350.0	0.0833333333333333				0.0233333333333333			1.0	0.0	intron_variant
ENSG00000108309	RUNDC3A	protein_coding	ENSMUSG00000006575	Rundc3a	chr17	44308601.0	44318670.0	chr11	102393403.0	102401754.0	3.1733333333333333	204.14333333333332	117.16333333333334	65.76	1.8833333333333335	390.1033333333333
ENSG00000253686	LINC01484	lncRNA			chr5	173707614.0	173746209.0				0.0066666666666666	0.26	0.0533333333333333	0.01				2.0	0.0	intron_variant
ENSG00000278899	ENSG00000278899	lncRNA			chr6	149717621.0	149718888.0				1.4466666666666663	0.4733333333333333	0.3666666666666667	0.3699999999999999				1.0	0.0
ENSG00000154133	ROBO4	protein_coding	ENSMUSG00000032125	Robo4	chr11	124883691.0	124897865.0	chr9	37401897.0	37414019.0	0.1733333333333333	0.12	0.0633333333333333	2.6533333333333338	0.0466666666666666	0.0033333333333333		4.0	2.0	missense_variant,upstream_gene_variant,non_coding_transcript_exon_variant
ENSG00000259782	ENSG00000259782	lncRNA			chr16	23446446.0	23447282.0				0.2866666666666667	0.32	0.1633333333333333	0.1433333333333333
ENSG00000254873	ENSG00000254873	lncRNA			chr11	118397095.0	118401309.0				6.566666666666666	1.163333333333333	1.5133333333333334	1.63				1.0	1.0
ENSG00000272203	ENSG00000272203	lncRNA			chr5	132817248.0	132818000.0				0.15		0.03
ENSG00000267723	ENSG00000267723	lncRNA			chr19	14254189.0	14293205.0						0.3233333333333333	0.18				4.0	0.0	intron_variant
ENSG00000271780	ENSG00000271780	lncRNA			chr14	101948309.0	101949568.0				4.213333333333333	0.5433333333333333	1.5099999999999998	1.4566666666666663
ENSG00000185619	PCGF3	protein_coding	ENSMUSG00000033623	Pcgf3	chr4	705832.0	770089.0	chr5	108461232.0	108489224.0	27.666666666666668	86.98	61.45666666666667	49.57333333333333	29.26	35.27333333333333		8.0	0.0	intron_variant,missense_variant,5_prime_UTR_variant	0.002005409090909091	11.0
ENSG00000237790	LINC01318	lncRNA			chr2	34067226.0	34069550.0							0.0133333333333333
ENSG00000244390	RPS6P22	processed_pseudogene			chr12	59020169.0	59020894.0				0.01	0.03
ENSG00000259274	ENSG00000259274	lncRNA			chr15	60529973.0	60545159.0				0.0666666666666666	0.1533333333333333	0.17	0.0533333333333333				2.0	2.0
ENSG00000226239	ENSG00000226239	lncRNA			chr20	32005671.0	32031552.0				0.21	2.24	0.29	0.1066666666666666				2.0	0.0	intron_variant
ENSG00000259284	LINC02349	lncRNA			chr15	61729765.0	61731389.0				0.0133333333333333
ENSG00000085274	MYNN	protein_coding	ENSMUSG00000037730	Mynn	chr3	169773396.0	169789716.0	chr3	30602065.0	30619873.0	7.383333333333333	7.4	7.046666666666667	6.246666666666667	12.293333333333331	9.37		3.0	1.0	intron_variant,missense_variant
ENSG00000169570	DTWD2	protein_coding	ENSMUSG00000024505	Dtwd2	chr5	118836074.0	118988547.0	chr18	49696145.0	49755601.0	7.953333333333333	1.8200000000000005	1.34	2.49	4.413333333333333	4.376666666666666		11.0	0.0	intron_variant	0.0062778	5.0
ENSG00000039987	BEST2	protein_coding	ENSMUSG00000052819	Best2	chr19	12751791.0	12758458.0	chr8	85007202.0	85013591.0	0.54	0.9433333333333334	0.63	0.6066666666666667	0.31	0.1399999999999999		1.0	0.0	missense_variant
ENSG00000214244	SETP21	processed_pseudogene			chr5	60459848.0	60460739.0				0.02	0.02
ENSG00000185186	LINC00313	lncRNA			chr21	43461960.0	43478223.0				1.0266666666666666	0.2766666666666666	0.1333333333333333	0.3333333333333333
ENSG00000073849	ST6GAL1	protein_coding	ENSMUSG00000022885	St6gal1	chr3	186930526.0	187078553.0	chr16	23224740.0	23360348.0	7.890000000000001	43.223333333333336	5.783333333333334	7.77	1.7400000000000002	11.783333333333331		8.0	0.0	intron_variant	0.0049324166666666665	6.0
ENSG00000229419	RALGAPA1P1	processed_pseudogene			chr9	105520128.0	105526359.0				0.5433333333333333	1.4533333333333334	0.8333333333333334	0.3166666666666666				1.0	0.0	non_coding_transcript_exon_variant
ENSG00000231880	ENSG00000231880	lncRNA			chr11	47577725.0	47578277.0					1.3433333333333335	0.7833333333333333	1.37
ENSG00000257792	OR5BJ1P	unprocessed_pseudogene			chr12	48394510.0	48395392.0				0.0066666666666666
ENSG00000134940	ACRV1	protein_coding	ENSMUSG00000032110	Acrv1	chr11	125671522.0	125680847.0	chr9	36693220.0	36698843.0	0.2566666666666666	0.5766666666666667	0.3833333333333333	0.1233333333333333		0.03		1.0	1.0	upstream_gene_variant
ENSG00000082497	SERTAD4	protein_coding	ENSMUSG00000016262	Sertad4	chr1	210232796.0	210246255.0	chr1	192844488.0	192855756.0	11.826666666666668	7.286666666666666	10.76	3.786666666666666	11.71	25.673333333333332
ENSG00000104879	CKM	protein_coding	ENSMUSG00000030399	Ckm	chr19	45306413.0	45322875.0	chr7	19404776.0	19415533.0	0.1566666666666666	0.1433333333333333	0.0466666666666666	0.0733333333333333	0.0333333333333333	0.0833333333333333		3.0	2.0	intron_variant,upstream_gene_variant
ENSG00000259216	ENSG00000259216	processed_pseudogene			chr15	48725338.0	48725827.0				0.7233333333333333	1.25	0.7166666666666667	0.3366666666666666
ENSG00000275719	ENSG00000275719	lncRNA			chr19	46787815.0	46789043.0				2.466666666666667	0.3666666666666667	0.5666666666666667	0.6933333333333334
ENSG00000196979	GPRACR	lncRNA			chr9	130140610.0	130144219.0				0.12	0.01	0.0066666666666666	0.04				1.0	0.0	non_coding_transcript_exon_variant	0.008957	1.0
ENSG00000163444	TMEM183A	protein_coding	ENSMUSG00000042305	Tmem183a	chr1	203007374.0	203024848.0	chr1	134346097.0	134361979.0	57.666666666666664	56.18333333333334	54.18666666666667	33.13333333333333	62.45	76.64		3.0	0.0	intron_variant,non_coding_transcript_exon_variant	0.001631305	2.0
ENSG00000271303	SRXN1	protein_coding	ENSMUSG00000032802	Srxn1	chr20	646615.0	653200.0	chr2	152105516.0	152109211.0	18.156666666666663	13.49	15.516666666666666	24.063333333333333	51.7	15.896666666666668
ENSG00000250929	LINC01181	lncRNA			chr8	103121032.0	103132966.0					0.08						1.0	1.0	upstream_gene_variant
ENSG00000226380											0.4666666666666666	0.2233333333333333	0.0033333333333333	0.9499999999999998
ENSG00000129559	NEDD8	protein_coding	ENSMUSG00000010376	Nedd8	chr14	24216857.0	24232367.0	chr14	55662263.0	55672124.0	184.13666666666668	141.23666666666668	234.56000000000003	283.53333333333336	280.5166666666667	152.13333333333333					0.004131957142857142	7.0
ENSG00000141027	NCOR1	protein_coding	ENSMUSG00000018501	Ncor1	chr17	16029157.0	16215534.0	chr11	62316426.0	62438515.0	96.70333333333332	83.77333333333333	68.55666666666667	71.38333333333334	172.42	146.18000000000004		9.0	0.0	intron_variant,missense_variant	0.005119799999999999	5.0
ENSG00000217684	RPS3AP24	processed_pseudogene			chr6	140761529.0	140762262.0				0.01			0.01				1.0	1.0
ENSG00000175318	GRAMD2A	protein_coding	ENSMUSG00000074259	Gramd2a	chr15	72159806.0	72197787.0	chr9	59680144.0	59713923.0	0.7166666666666667	0.31	0.0533333333333333	0.0733333333333333	1.6766666666666667	2.5833333333333335
ENSG00000232586	KIAA1614-AS1	lncRNA			chr1	180949699.0	180954887.0				1.6366666666666667	1.98	3.056666666666666	1.5933333333333335
ENSG00000226543	MYL6P1	processed_pseudogene			chr21	43855890.0	43856342.0				0.02	0.06	0.4499999999999999	0.07
ENSG00000250170	RASA2-IT1	lncRNA			chr3	141525133.0	141526121.0				0.0333333333333333
ENSG00000277632	CCL3	protein_coding	ENSMUSG00000000982	Ccl3	chr17	36088256.0	36090143.0	chr11	83647844.0	83649355.0		0.0133333333333333
ENSG00000213770	FAM210CP	processed_pseudogene			chr10	27349717.0	27350290.0				0.0366666666666666			0.02
ENSG00000233747	RPL36AP13	processed_pseudogene			chr2	24334512.0	24335152.0					0.06	0.0933333333333333
ENSG00000248781	PSMC1P4	processed_pseudogene			chr5	56275304.0	56276630.0						0.0133333333333333
ENSG00000231848	KRTCAP2P1	processed_pseudogene			chr2	44996413.0	44996873.0					0.2766666666666666
ENSG00000198301	SDAD1	protein_coding	ENSMUSG00000029415	Sdad1	chr4	75949915.0	75990945.0	chr5	92284010.0	92310024.0	21.676666666666662	22.6	20.49	16.819999999999997	48.13333333333333	43.5		4.0	1.0	intron_variant	0.003514	1.0
ENSG00000274841	Metazoa_SRP	misc_RNA			chr9	137638128.0	137638408.0				0.2666666666666666	0.0833333333333333		0.08				1.0	1.0
ENSG00000205143	ARID3C	protein_coding	ENSMUSG00000066224	Arid3c	chr9	34621049.0	34629066.0	chr4	41723836.0	41731142.0	0.6766666666666667	0.1133333333333333	0.57	0.31	0.0166666666666666	0.3866666666666666
ENSG00000277386	ENSG00000277386	lncRNA			chr13	33336216.0	33336716.0				0.3066666666666667			0.0633333333333333
ENSG00000256381	ENSG00000256381	lncRNA			chr12	4645496.0	4648027.0						0.02
ENSG00000234381	MED15P7	unprocessed_pseudogene			chr22	15635180.0	15644330.0						0.2299999999999999	0.4466666666666666
ENSG00000127191	TRAF2	protein_coding	ENSMUSG00000026942	Traf2	chr9	136886516.0	136926607.0	chr2	25517982.0	25546940.0	41.4	24.313333333333333	24.44333333333333	21.360000000000003	18.863333333333333	22.03		9.0	0.0	intron_variant
ENSG00000283440	LINC01260	lncRNA			chr20	44656451.0	44663498.0				0.2633333333333333	0.0366666666666666	0.1066666666666666	0.22				2.0	1.0	upstream_gene_variant,non_coding_transcript_exon_variant
ENSG00000127564	PKMYT1	protein_coding	ENSMUSG00000023908	Pkmyt1	chr16	2972808.0	2980446.0	chr17	23726336.0	23736730.0	98.85666666666668	108.35666666666668	104.39333333333332	59.870000000000005	54.35999999999999	41.953333333333326		2.0	0.0	intron_variant,missense_variant
ENSG00000177272	KCNA3	protein_coding	ENSMUSG00000047959	Kcna3	chr1	110672465.0	110674940.0	chr3	107036169.0	107038070.0	0.7466666666666667	0.65	3.47	0.75
ENSG00000250961	RMEL3	lncRNA			chr5	57395060.0	57533424.0				0.13		0.0333333333333333	0.3433333333333333				12.0	1.0	intron_variant,upstream_gene_variant	0.008194333333333333	3.0
ENSG00000105556	MIER2	protein_coding	ENSMUSG00000042570	Mier2	chr19	305573.0	344796.0	chr10	79540245.0	79555091.0	46.95333333333334	40.31	37.17333333333334	33.556666666666665	20.993333333333336	110.42		5.0	0.0	intron_variant
ENSG00000204572	KRTAP5-10	protein_coding			chr11	71565563.0	71566735.0				0.0666666666666666	0.0066666666666666	0.0899999999999999
ENSG00000232852	CICP4	processed_pseudogene			chr20	64290187.0	64292998.0				0.12	0.43	0.1466666666666666	0.1266666666666666
