## Supplementary material for "Multi-omics Differential Inference for Functional Interpretation (MoDIFI): A Statistical Framework to Prioritize Cell Lines for Neurodevelopmental Variants": Table1.tsv (part 5 of 9)

Tap GeneID_Human	GeneName_Human	GeneType_Human	GeneID_Mouse	GeneName_Mouse	Chrom_Human	Start_Human	End_Human	Chrom_Mouse	Start_Mouse	End_Mouse	TPM_HEK293	TPM_IMR32	TPM_SHSY5Y	TPM_SKNSH	TPM_HT22	TPM_neuro2a	AutismGene	deNovo	deNovo_HitPromoter	most_severe_consequence from VEP	PGC	numVariantPGC
ENSG00000148344	PTGES	protein_coding	ENSMUSG00000050737	Ptges	chr9	129738349.0	129753042.0	chr2	30889471.0	30903297.0	0.8799999999999999	0.9933333333333332	4.1866666666666665	4.626666666666666	8.94	0.8133333333333334		4.0	0.0	intron_variant,missense_variant
ENSG00000230946	HNRNPA1P68	processed_pseudogene			chr1	100941017.0	100941995.0				0.29	0.4033333333333334	0.35	0.26
ENSG00000177112	IRAG1-AS1	lncRNA			chr11	10541258.0	10599936.0				0.1466666666666667	0.13	0.1999999999999999	0.16							0.00245	2.0
ENSG00000238272	ENSG00000238272	lncRNA			chr1	173555251.0	173612772.0				0.01	0.0133333333333333	0.0699999999999999	0.0933333333333333				4.0	0.0	intron_variant
ENSG00000278709	NKILA	lncRNA			chr20	57710156.0	57712780.0				3.67	1.72	1.67	2.2066666666666666
ENSG00000151651	ADAM8	protein_coding	ENSMUSG00000025473	Adam8	chr10	133262423.0	133276868.0	chr7	139978932.0	139988434.0	1.8499999999999996	2.5500000000000003	2.4033333333333338	2.1866666666666665	0.9633333333333334	1.6		2.0	1.0	frameshift_variant
ENSG00000129167	TPH1	protein_coding	ENSMUSG00000040046	Tph1	chr11	18017555.0	18046269.0	chr7	46644641.0	46672537.0	0.7033333333333335	0.4133333333333333	0.1233333333333333	0.04	0.1233333333333333	8.040000000000001		2.0	1.0	3_prime_UTR_variant,upstream_gene_variant	0.0052125999999999995	5.0
ENSG00000271185	ENSG00000271185	lncRNA			chr7	10940423.0	10940735.0				0.2133333333333333	0.06	0.3	0.0966666666666666				1.0	0.0	non_coding_transcript_exon_variant
ENSG00000205250	E2F4	protein_coding	ENSMUSG00000014859	E2f4	chr16	67192155.0	67198918.0	chr8	105297663.0	105305370.0	84.16000000000001	85.02333333333333	101.84	112.80666666666669	98.17	108.49		2.0	1.0	intron_variant
ENSG00000260721	ENSG00000260721	lncRNA			chr8	1368642.0	1369833.0				0.03	0.1633333333333333	0.1099999999999999	0.0066666666666666				1.0	1.0
ENSG00000272768	ENSG00000272768	lncRNA			chr7	44884953.0	44886393.0				3.0499999999999994	0.86	2.1566666666666667	2.7366666666666664
ENSG00000187080	OR2AK2	protein_coding	ENSMUSG00000107711	Or2ak7	chr1	247965233.0	247966386.0	chr11	58681099.0	58686233.0	0.0066666666666666	0.02	0.0166666666666666					1.0	1.0	upstream_gene_variant
ENSG00000169136	ATF5	protein_coding	ENSMUSG00000038539	Atf5	chr19	49929205.0	49933935.0	chr7	44812256.0	44816658.0	31.826666666666668	53.36666666666667	12.906666666666666	20.423333333333336	217.9333333333333	417.5833333333333					0.0015260666666666667	6.0
ENSG00000260034	LCMT1-AS2	lncRNA			chr16	25140577.0	25149032.0				0.4766666666666666	0.4599999999999999	0.3666666666666667	0.2866666666666667				1.0	0.0	non_coding_transcript_exon_variant
ENSG00000228157	ENSG00000228157	lncRNA			chr17	19093192.0	19096361.0				0.66	0.0233333333333333	0.0533333333333333	0.1066666666666666
ENSG00000222000	ENSG00000222000	lncRNA			chr2	98333214.0	98356005.0					1.2733333333333332		0.1633333333333333				4.0	1.0	intron_variant	0.0023379540909090907	22.0
ENSG00000246465	ENSG00000246465	lncRNA			chr16	28284885.0	28292064.0				3.61	10.033333333333331	9.693333333333332	2.8699999999999997				2.0	0.0	intron_variant,non_coding_transcript_exon_variant	0.00897275	4.0
ENSG00000272372	ENSG00000272372	lncRNA			chr16	56351886.0	56353524.0				0.0999999999999999	4.846666666666667	4.696666666666666	1.2466666666666666
ENSG00000231307	RPS3P2	processed_pseudogene			chr20	38537758.0	38538458.0				0.5133333333333333	0.3066666666666666	0.3533333333333333	0.1833333333333333
ENSG00000236156	CHCHD4P3	processed_pseudogene			chr9	37434177.0	37434586.0				1.2466666666666668	0.6566666666666666	2.16	2.18
ENSG00000091490	SEL1L3	protein_coding	ENSMUSG00000029189	Sel1l3	chr4	25747433.0	25862988.0	chr5	53107083.0	53213452.0	18.97666666666667	2.6966666666666668	0.3266666666666666	5.22	0.1	42.04333333333333		7.0	1.0	intron_variant	0.0033103	2.0
ENSG00000205266	KRT17P5	transcribed_unprocessed_pseudogene			chr17	18420819.0	18424886.0				0.0733333333333333
ENSG00000273454	ENSG00000273454	lncRNA			chr3	123277353.0	123277904.0				0.19	0.1866666666666666	0.0533333333333333	0.1333333333333333
ENSG00000004866	ST7	protein_coding	ENSMUSG00000029534	St7	chr7	116953501.0	117230176.0	chr6	17692933.0	17820447.0	23.99333333333333	11.55	12.993333333333334	13.536666666666669	18.073333333333338	20.73		15.0	0.0	intron_variant
ENSG00000272758	WDR5B-DT	lncRNA			chr3	122416207.0	122443180.0				16.3	9.77	9.3	10.436666666666667				2.0	0.0	intron_variant
ENSG00000119737	GPR75	protein_coding	ENSMUSG00000043999	Gpr75	chr2	53852912.0	53859967.0	chr11	30885358.0	30893729.0	9.57	7.19	4.46	3.43	0.0733333333333333	0.6166666666666667		1.0	0.0	intron_variant	0.007016	1.0
ENSG00000132604	TERF2	protein_coding	ENSMUSG00000031921	Terf2	chr16	69355567.0	69386007.0	chr8	107069400.0	107096545.0	36.86666666666667	37.75	32.419999999999995	25.093333333333337	27.99	27.38		2.0	0.0	splice_donor_variant,intron_variant	0.0005572	1.0
ENSG00000280135	ENSG00000280135	TEC			chr6	107697299.0	107700218.0				0.0066666666666666	0.0133333333333333	0.0266666666666666	0.0066666666666666				1.0	1.0
ENSG00000148688	RPP30	protein_coding	ENSMUSG00000024800	Rpp30	chr10	90871974.0	90902191.0	chr19	36083716.0	36095646.0	52.76	23.753333333333337	14.886666666666668	14.133333333333333	43.453333333333326	18.929999999999996		2.0	1.0	intron_variant
ENSG00000275052	PPP4R3B	protein_coding	ENSMUSG00000020463	Ppp4r3b	chr2	55547292.0	55617622.0	chr11	29172890.0	29209641.0	29.186666666666667	30.953333333333333	19.17	15.090000000000002	45.846666666666664	25.783333333333335		10.0	0.0	intron_variant,splice_polypyrimidine_tract_variant	0.00313	1.0
ENSG00000214578	HMGN2P15	processed_pseudogene			chr17	42753530.0	42753799.0				0.68	23.426666666666662	1.606666666666667	1.336666666666667				1.0	1.0
ENSG00000145912	NHP2	protein_coding	ENSMUSG00000001056	Nhp2	chr5	178149463.0	178153885.0	chr11	51619735.0	51623714.0	360.96	242.70333333333335	375.38333333333327	325.7133333333333	287.50333333333333	326.50666666666666
ENSG00000285875											0.01	0.0066666666666666	0.02	0.13
ENSG00000113838	TBCCD1	protein_coding	ENSMUSG00000004462	Tbccd1	chr3	186546067.0	186567339.0	chr16	22813214.0	22857669.0	9.4	7.113333333333333	9.516666666666667	6.493333333333333	26.51	14.486666666666666		4.0	1.0	intron_variant,3_prime_UTR_variant
ENSG00000163820	FYCO1	protein_coding	ENSMUSG00000025241	Fyco1	chr3	45917903.0	45995824.0	chr9	123789500.0	123851661.0	19.526666666666667	6.326666666666667	4.253333333333333	12.79	5.873333333333332	5.62		8.0	0.0	intron_variant,missense_variant
ENSG00000279202	ENSG00000279202	TEC			chr16	24098239.0	24099971.0				0.01
ENSG00000276007	ENSG00000276007	lncRNA			chr16	78123243.0	78124332.0				1.82	1.2433333333333334	1.4966666666666668	0.6633333333333332				1.0	1.0
ENSG00000221947	XKR9	protein_coding	ENSMUSG00000067813	Xkr9	chr8	70669339.0	70735942.0	chr1	13668771.0	13701723.0	0.0433333333333333	0.0033333333333333	0.1899999999999999	0.0633333333333333	0.0366666666666666			3.0	0.0	intron_variant	0.0088015	2.0
ENSG00000258578	ENSG00000258578	processed_pseudogene			chr14	76013679.0	76014143.0				0.0166666666666666
ENSG00000140832	MARVELD3	protein_coding	ENSMUSG00000001672	Marveld3	chr16	71626184.0	71636465.0	chr8	109947914.0	109962168.0	11.15	0.0166666666666666	0.0999999999999999	0.1266666666666666	0.0333333333333333	0.0133333333333333		2.0	1.0	intron_variant
ENSG00000204110	LINC02520	lncRNA			chr6	37507348.0	37535616.0					0.1066666666666666						4.0	1.0	intron_variant,upstream_gene_variant	0.008083	1.0
ENSG00000198887	SMC5	protein_coding	ENSMUSG00000024943	Smc5	chr9	70258978.0	70354873.0	chr19	23206451.0	23273818.0	23.543333333333333	11.38	10.896666666666668	9.313333333333333	49.43	52.52333333333333		7.0	0.0	intron_variant	0.008867	1.0
ENSG00000114923	SLC4A3	protein_coding	ENSMUSG00000006576	Slc4a3	chr2	219627630.0	219641971.0	chr1	75546266.0	75562172.0	5.8	11.62	14.82	15.583333333333334	8.786666666666667	19.546666666666663		1.0	0.0	intron_variant
ENSG00000176919	C8G	protein_coding	ENSMUSG00000015083	C8g	chr9	136945243.0	136946975.0	chr2	25498651.0	25500613.0	1.97	0.7633333333333333	0.8866666666666667	0.9466666666666668	0.2166666666666666	0.5533333333333333
ENSG00000165983	PTER	protein_coding	ENSMUSG00000026730	Pter	chr10	16437010.0	16513745.0	chr2	12924041.0	13000980.0	8.846666666666666	1.5833333333333333		0.02	26.433333333333337	9.133333333333333		8.0	0.0	intron_variant	0.008851	1.0
ENSG00000169131	ZNF354A	protein_coding	ENSMUSG00000020364	Zfp354a	chr5	178711512.0	178730659.0	chr11	51059257.0	51071362.0	16.62	19.98	14.073333333333332	9.47	5.286666666666667	4.903333333333332		3.0	1.0	intron_variant,upstream_gene_variant	0.007851	2.0
ENSG00000102053	ZC3H12B	protein_coding	ENSMUSG00000035045	Zc3h12b	chrX	65034826.0	65507887.0	chrX	95711678.0	95924758.0	1.9833333333333336	0.32	2.2266666666666666	0.68	3.09	0.1999999999999999		10.0	1.0	intron_variant,missense_variant
ENSG00000124614	RPS10	protein_coding	ENSMUSG00000052146	Rps10	chr6	34417454.0	34426069.0	chr17	27630418.0	27635545.0	3614.18	3057.396666666667	1732.4033333333334	1502.0166666666669	3282.48	2924.1666666666665		2.0	1.0	intron_variant,upstream_gene_variant
ENSG00000224172	ENSG00000224172	processed_pseudogene			chr7	64735933.0	64736743.0					0.0366666666666666	0.0566666666666666	0.0633333333333333				1.0	1.0	upstream_gene_variant
ENSG00000225377	NRSN2-AS1	lncRNA			chr20	320366.0	348490.0				1.7	7.866666666666667	7.183333333333334	8.533333333333333				5.0	2.0	intron_variant
ENSG00000233760	ENSG00000233760	lncRNA			chr7	26551820.0	26558880.0				0.08							1.0	1.0	upstream_gene_variant
ENSG00000273523	ENSG00000273523	lncRNA			chr13	52128891.0	52132723.0				0.0499999999999999	0.0933333333333333	0.14	0.0433333333333333							0.00734075	4.0
ENSG00000205488	CALML3-AS1	lncRNA			chr10	5510036.0	5523177.0				0.0133333333333333							1.0	0.0	non_coding_transcript_exon_variant
ENSG00000103227	LMF1	protein_coding	ENSMUSG00000002279	Lmf1	chr16	853634.0	970984.0	chr17	25579085.0	25656479.0	7.32	14.0	10.793333333333331	10.343333333333334	22.72	66.01		12.0	0.0	intron_variant	0.006185	1.0
ENSG00000251675	ENSG00000251675	lncRNA			chr5	80128361.0	80143883.0				0.1066666666666666	0.2933333333333334	0.1633333333333333	0.1933333333333333				1.0	0.0	intron_variant
ENSG00000251648	ENSG00000251648	processed_pseudogene			chr5	65732973.0	65733654.0					0.2299999999999999	0.06	0.04
ENSG00000112175	BMP5	protein_coding	ENSMUSG00000032179	Bmp5	chr6	55753653.0	55875590.0	chr9	75775364.0	75900310.0	0.0666666666666666	0.0266666666666666	0.0033333333333333		0.0033333333333333	0.0333333333333333		5.0	0.0	intron_variant	0.004696099999999999	6.0
ENSG00000262332	ENSG00000262332	lncRNA			chr16	16223027.0	16224261.0				0.1366666666666666	0.0833333333333333		0.0499999999999999
ENSG00000231256	CFAP97D1	protein_coding	ENSMUSG00000010841	Cfap97d1	chr17	43780435.0	43787620.0	chr11	101984279.0	101992256.0	0.0633333333333333	0.01	0.0133333333333333	0.0133333333333333							0.007952	1.0
ENSG00000197299	BLM	protein_coding	ENSMUSG00000030528	Blm	chr15	90717346.0	90816166.0	chr7	80454733.0	80463877.0	28.106666666666666	22.2	14.843333333333334	6.513333333333333	18.28	24.816666666666663		7.0	0.0	intron_variant	0.003544393103448276	58.0
ENSG00000273348	ENSG00000273348	lncRNA			chr18	22347846.0	22348252.0				0.1466666666666666
ENSG00000157911	PEX10	protein_coding	ENSMUSG00000029047	Pex10	chr1	2403974.0	2412564.0	chr4	155067016.0	155072433.0	40.57666666666667	7.54	21.853333333333335	26.69333333333333	9.45	18.83666666666667		1.0	1.0	upstream_gene_variant
ENSG00000213121	ENSG00000213121	lncRNA			chr6	153231320.0	153347488.0				0.0166666666666666			0.0133333333333333				5.0	0.0	intron_variant
ENSG00000230783	RPS3AP13	processed_pseudogene			chr2	159689217.0	159690291.0				0.06	0.0633333333333333	0.0933333333333333	0.0366666666666666
ENSG00000134640	MTNR1B	protein_coding	ENSMUSG00000050901	Mtnr1b	chr11	92969651.0	92982782.0	chr9	15824528.0	15874556.0	0.02	0.0066666666666666	0.01	0.0133333333333333							0.004956725	8.0
ENSG00000176988	FMR1NB	protein_coding	ENSMUSG00000062170	Fmr1nb	chrX	147981337.0	148026665.0	chrX	68761839.0	68804567.0	0.0233333333333333	0.0266666666666666			0.2433333333333333	0.0466666666666666		1.0	0.0	intron_variant
ENSG00000229786	SNRPFP2	processed_pseudogene			chr1	25887360.0	25887610.0					0.36	1.08	0.6933333333333334				1.0	1.0
ENSG00000284130	TUBA3FP	protein_coding			chr22	21008193.0	21014287.0							0.0166666666666666
ENSG00000260073	ENSG00000260073	lncRNA			chr16	35192687.0	35195661.0				0.0033333333333333			0.0066666666666666
ENSG00000120992	LYPLA1	protein_coding	ENSMUSG00000025903	Lypla1	chr8	54046367.0	54101947.0	chr1	4807788.0	4848410.0	38.25666666666667	48.09	34.75333333333334	33.18666666666667	37.74	20.673333333333332		4.0	1.0	intron_variant,upstream_gene_variant,5_prime_UTR_variant	0.005257	1.0
ENSG00000189127	ANKRD34B	protein_coding	ENSMUSG00000045034	Ankrd34b	chr5	80556755.0	80570280.0	chr13	92425896.0	92441658.0	1.1766666666666667	0.0033333333333333	0.0466666666666666	0.0366666666666666		0.3233333333333333		1.0	1.0	upstream_gene_variant
ENSG00000204963	PCDHA7	protein_coding	ENSMUSG00000103800	Pcdha8	chr5	140834269.0	141012347.0	chr18	36992371.0	37187657.0	0.0166666666666666	0.8533333333333334	0.7133333333333333	0.3166666666666666	0.0366666666666666	3.7366666666666664		11.0	0.0	intron_variant,3_prime_UTR_variant
ENSG00000139211	AMIGO2	protein_coding	ENSMUSG00000048218	Amigo2	chr12	47076447.0	47079959.0	chr15	97244125.0	97247122.0	3.08	1.0433333333333334	0.0033333333333333	0.5633333333333334	14.296666666666669	0.52		3.0	1.0	missense_variant,5_prime_UTR_variant
ENSG00000266967	AARSD1	protein_coding	ENSMUSG00000075528	Aarsd1	chr17	42950526.0	42964454.0	chr11	101406839.0	101417615.0	58.876666666666665	147.4	48.73333333333333	35.96666666666667	66.32333333333334	80.07000000000001
ENSG00000126861	OMG	protein_coding	ENSMUSG00000049612	Omg	chr17	31294647.0	31297239.0	chr11	79500982.0	79504084.0	0.5866666666666668	0.71	0.5233333333333333	0.8566666666666668	0.1766666666666666	0.1999999999999999					0.001457	1.0
ENSG00000203436	Metazoa_SRP	misc_RNA			chr4	9711953.0	9712233.0					0.0833333333333333		0.1333333333333333
ENSG00000236027	PATE3	protein_coding	ENSMUSG00000094995	Pate3	chr11	125788127.0	125791600.0	chr9	35645113.0	35648202.0	0.0033333333333333	0.0533333333333333		0.02	0.02	0.0699999999999999
ENSG00000237149	ZNF503-AS2	lncRNA			chr10	75401519.0	75407941.0				3.5933333333333333	4.006666666666667	4.86	8.443333333333333				2.0	0.0	intron_variant,non_coding_transcript_exon_variant
ENSG00000244349	ENSG00000244349	lncRNA			chr6	28986800.0	28988536.0				3.47		0.2733333333333334	0.3833333333333333
ENSG00000257210	NACAP8	processed_pseudogene			chr12	93124063.0	93124543.0							0.0366666666666666
ENSG00000226413	OR8T1P	unprocessed_pseudogene			chr12	48442030.0	48442947.0				0.06		0.0733333333333333	0.0333333333333333
ENSG00000270300	PHACTR2P1	transcribed_processed_pseudogene			chr10	119815229.0	119816642.0				0.3066666666666666	0.6866666666666666	0.7966666666666667	0.48				1.0	1.0
ENSG00000187223	LCE2D	protein_coding			chr1	152663380.0	152664659.0				0.0266666666666666
ENSG00000250286	ENSG00000250286	lncRNA			chr17	50525520.0	50538761.0				0.3166666666666666	0.31	0.4166666666666667	1.6800000000000004							0.008383	1.0
ENSG00000154734	ADAMTS1	protein_coding	ENSMUSG00000022893	Adamts1	chr21	26835755.0	26845409.0	chr16	85793827.0	85803113.0	43.02333333333333	3.22	23.27333333333333	32.13	68.51666666666667	1.8266666666666669
ENSG00000224236	MRRFP1	processed_pseudogene			chrX	123116107.0	123117781.0					0.0066666666666666
ENSG00000130413	STK33	protein_coding	ENSMUSG00000031027	Stk33	chr11	8391870.0	8594228.0	chr7	109279223.0	109438817.0	21.866666666666664	6.883333333333333	5.32	7.913333333333334		0.01		12.0	1.0	intron_variant,upstream_gene_variant	0.005838225806451613	31.0
ENSG00000178096	BOLA1	protein_coding	ENSMUSG00000015943	Bola1	chr1	149899568.0	149900795.0	chr3	96196588.0	96197586.0	25.21666666666667	19.993333333333336	32.75	20.366666666666664	24.88	46.36333333333334					0.007404	1.0
ENSG00000284633	ENSG00000284633	lncRNA			chr22	39242188.0	39279897.0				0.0666666666666666	0.0033333333333333						2.0	1.0	intron_variant
ENSG00000240180	RPL12P28	processed_pseudogene			chr10	5861805.0	5862594.0				0.4366666666666666	1.1466666666666667	1.29	0.7633333333333333				1.0	1.0
ENSG00000272479	ENSG00000272479	lncRNA			chr8	40519565.0	40520158.0				0.0233333333333333	0.1066666666666666	0.0366666666666666
ENSG00000279702	ENSG00000279702	TEC			chr13	102299790.0	102300272.0						0.1233333333333333	0.16
ENSG00000214860	EVPLL	protein_coding			chr17	18377778.0	18389647.0				0.0166666666666666	0.0066666666666666		0.0033333333333333
ENSG00000005243	COPZ2	protein_coding	ENSMUSG00000018672	Copz2	chr17	48026167.0	48037797.0	chr11	96849870.0	96851590.0	1.3666666666666665	2.2466666666666666	2.893333333333333	17.993333333333336	90.71666666666664	19.156666666666663
ENSG00000272655	ENSG00000272655	transcribed_unprocessed_pseudogene			chr7	44014603.0	44019113.0				19.710000000000004	7.226666666666667	18.74	19.466666666666665
ENSG00000159228	CBR1	protein_coding	ENSMUSG00000051483	Cbr1	chr21	36070024.0	36073164.0	chr16	93605853.0	93610344.0	106.15666666666668	52.23666666666666	101.32333333333332	161.71666666666667	39.9	54.923333333333325
ENSG00000255408	PCDHA3	protein_coding	ENSMUSG00000102312	Pcdha3	chr5	140801057.0	141012347.0	chr18	36946105.0	37187657.0	0.07	1.106666666666667	3.566666666666667	1.2266666666666666	0.5266666666666666	0.6999999999999998		16.0	1.0	intron_variant,3_prime_UTR_variant
ENSG00000204065	TCEAL5	protein_coding	ENSMUSG00000054034	Tceal5	chrX	103273691.0	103276750.0	chrX	136200948.0	136203876.0	0.0266666666666666	6.253333333333333	16.676666666666666	6.87		2.47
ENSG00000179636	TPPP2	protein_coding	ENSMUSG00000008813	Tppp2	chr14	21030217.0	21032815.0	chr14	51918425.0	51920700.0	0.0133333333333333			0.0499999999999999				3.0	3.0	intron_variant,non_coding_transcript_exon_variant
ENSG00000231160	KLF3-AS1	lncRNA			chr4	38602438.0	38664231.0				0.21	0.5066666666666667	3.39	1.01				6.0	3.0	intron_variant,non_coding_transcript_exon_variant
ENSG00000267768	ENSG00000267768	processed_pseudogene			chr19	27908356.0	27908554.0						0.3833333333333333
ENSG00000233771	CICP5	unprocessed_pseudogene			chr1	223947605.0	223950416.0				0.0733333333333333	0.1766666666666666	0.09	0.0266666666666666
ENSG00000277873	ENSG00000277873	lncRNA			chr12	118024817.0	118025518.0				0.7200000000000001	1.0833333333333333	0.8266666666666667	0.7633333333333333				1.0	1.0
ENSG00000180257	ZNF816	protein_coding			chr19	52949385.0	52962881.0				5.77	6.7299999999999995	6.240000000000001	4.753333333333333
ENSG00000260360	ENSG00000260360	lncRNA			chr1	179953184.0	179954705.0				0.1333333333333333	0.0866666666666666	0.1466666666666667	0.1099999999999999				1.0	1.0
ENSG00000235964	FXYD6P2	processed_pseudogene			chr10	38091764.0	38092051.0				0.0633333333333333	0.0766666666666666									0.006755	1.0
ENSG00000241511	RPS15AP24	processed_pseudogene			chr8	30117384.0	30117779.0				0.2433333333333333	0.5499999999999999	0.66	0.3533333333333333				1.0	0.0	non_coding_transcript_exon_variant
ENSG00000174640	SLCO2A1	protein_coding	ENSMUSG00000032548	Slco2a1	chr3	133932701.0	134029925.0	chr9	102988712.0	103020775.0	4.22	0.02	0.0433333333333333	6.330000000000001	36.85333333333333	0.0666666666666666		4.0	0.0	intron_variant,3_prime_UTR_variant	0.0070279999999999995	2.0
ENSG00000251791	SCARNA6	scaRNA			chr2	233288676.0	233288940.0				0.9	0.9933333333333332	1.9266666666666667	1.66
ENSG00000127528	KLF2	protein_coding	ENSMUSG00000055148	Klf2	chr19	16324826.0	16328685.0	chr8	72319033.0	72321656.0	4.09	0.0866666666666666	0.25	7.243333333333333	14.086666666666666	1.6133333333333333
ENSG00000127249	ATP13A4	protein_coding	ENSMUSG00000038094	Atp13a4	chr3	193398967.0	193554895.0	chr16	29395853.0	29456580.0	0.1166666666666666	0.0666666666666666	0.3333333333333333	0.0733333333333333	0.2666666666666666			10.0	0.0	intron_variant	0.004756782608695652	23.0
ENSG00000225106	ENSG00000225106	lncRNA			chr20	61738219.0	61755056.0					0.01						1.0	0.0	intron_variant
ENSG00000234848	ENSG00000234848	lncRNA			chr19	12450935.0	12460705.0				0.01	0.0433333333333333	0.09	0.0133333333333333				1.0	1.0	upstream_gene_variant
ENSG00000245008	ENSG00000245008	lncRNA			chr11	128614347.0	128686433.0				0.0166666666666666							9.0	1.0	intron_variant
ENSG00000228817	BACH1-IT2	lncRNA			chr21	29370947.0	29373709.0				0.3566666666666666	0.64	0.2633333333333333	0.1999999999999999				1.0	1.0	intron_variant
ENSG00000248830	ZNF807P	unprocessed_pseudogene			chr19	34542462.0	34545395.0				0.01		0.0266666666666666	0.0733333333333333
ENSG00000249628	LINC00942	lncRNA			chr12	1500525.0	1504424.0				0.16	0.2633333333333333	0.3899999999999999	0.2166666666666666
ENSG00000159199	ATP5MC1	protein_coding			chr17	48892787.0	48895871.0				183.45666666666668	167.00666666666666	109.39666666666666	136.01666666666665
ENSG00000228021	ENSG00000228021	lncRNA			chr10	125683243.0	125709677.0				0.06	0.0233333333333333	0.1433333333333333	0.0333333333333333				1.0	1.0
ENSG00000111962	UST	protein_coding	ENSMUSG00000047712	Ust	chr6	148747030.0	149076990.0	chr10	8204756.0	8302242.0	12.906666666666666	0.2433333333333333		0.0699999999999999	5.473333333333334	0.0066666666666666		20.0	0.0	intron_variant	0.006840666666666666	6.0
ENSG00000231802	DNAJB6P3	processed_pseudogene			chr2	219684030.0	219684795.0							0.01							0.0007058	1.0
ENSG00000225830	ERCC6	protein_coding	ENSMUSG00000054051	Ercc6	chr10	49454470.0	49539121.0	chr14	32513521.0	32580990.0	10.576666666666668	9.943333333333332	8.533333333333333	8.326666666666666	7.420000000000001	14.14		3.0	1.0	intron_variant,3_prime_UTR_variant	0.009882	1.0
ENSG00000269930	ENSG00000269930	lncRNA			chr15	30616958.0	30617749.0				1.8233333333333333	0.14	0.5466666666666667	0.4366666666666667
ENSG00000274686	Metazoa_SRP	misc_RNA			chr10	77966173.0	77966440.0				0.3966666666666666		0.0733333333333333
ENSG00000250546	LINC02994	lncRNA			chr4	83796436.0	84284327.0				0.0333333333333333	0.4533333333333333						24.0	0.0	intron_variant	0.003489761904761905	21.0
ENSG00000220583	RPL35P2	processed_pseudogene			chr6	34263311.0	34263673.0				1.42	0.2966666666666666	0.25	0.9266666666666667				1.0	1.0
ENSG00000188674	C2orf80	protein_coding	ENSMUSG00000044816	D630023F18Rik	chr2	208165347.0	208190030.0	chr1	65105285.0	65123214.0		0.0833333333333333			0.1	0.1366666666666667		1.0	0.0		0.006534	1.0
ENSG00000047662	FAM184B	protein_coding	ENSMUSG00000015879	Fam184b	chr4	17629306.0	17781621.0	chr5	45529705.0	45536542.0	0.24	0.3266666666666666	0.0566666666666666	0.0366666666666666	0.0466666666666666	0.3999999999999999		10.0	0.0	intron_variant,missense_variant
ENSG00000264589	MAPT-AS1	lncRNA			chr17	45799390.0	45895661.0				0.0266666666666666	1.87	0.2866666666666667	0.0633333333333333				6.0	1.0	intron_variant	0.0038129745231116124	887.0
ENSG00000241159	RN7SL160P	misc_RNA			chr2	70965584.0	70965867.0				0.2266666666666666	0.08	0.3633333333333333	0.3366666666666666
ENSG00000237272	OR51R1P	unitary_pseudogene			chr11	4418060.0	4419011.0				0.0266666666666666							2.0	2.0
ENSG00000250583	ENSG00000250583	lncRNA			chr5	33519616.0	33522230.0				0.0266666666666666	0.01	0.01
ENSG00000166925	TSC22D4	protein_coding	ENSMUSG00000029723	Tsc22d4	chr7	100466519.0	100479214.0	chr5	137745730.0	137768450.0	49.97	38.64333333333334	38.336666666666666	70.97333333333333	91.0	114.58666666666666		2.0	1.0	5_prime_UTR_variant
ENSG00000253976	ENSG00000253976	lncRNA			chr8	55135203.0	55142358.0				0.0066666666666666							1.0	1.0		0.0058565	2.0
ENSG00000090487	SPG21	protein_coding	ENSMUSG00000032388	Spg21	chr15	64963022.0	64989914.0	chr9	65460947.0	65488470.0	35.07333333333333	51.71333333333333	40.10666666666667	39.54666666666666	24.929999999999996	16.366666666666667		4.0	1.0	intron_variant,upstream_gene_variant
ENSG00000262903	CTNS-AS1	lncRNA			chr17	3655621.0	3658092.0				6.053333333333334	2.0933333333333333	1.736666666666667	4.87				2.0	2.0
ENSG00000213090	SCYL2P1	processed_pseudogene			chr2	201410544.0	201413308.0				0.0333333333333333	0.1133333333333333	0.0466666666666666	0.03							0.0002162	2.0
ENSG00000175416	CLTB	protein_coding	ENSMUSG00000047547	Cltb	chr5	176392501.0	176416539.0	chr13	54592401.0	54611344.0	132.92333333333332	52.46333333333333	54.7	91.28333333333336	74.82	62.94
ENSG00000266402	SNHG25	lncRNA			chr17	64145937.0	64146476.0				0.6733333333333333	9.653333333333334	4.58	3.82				1.0	0.0		0.002275	1.0
ENSG00000196659	TTC30B	protein_coding	ENSMUSG00000075273	Ift70b	chr2	177548998.0	177552796.0	chr2	75935849.0	75938585.0	3.9266666666666663	1.4466666666666663	2.8766666666666665	2.6666666666666665	2.7466666666666666	0.6
ENSG00000248724	NPHP3-AS1	lncRNA			chr3	132722342.0	132874223.0				0.0533333333333333	0.0333333333333333	0.03	0.0333333333333333				8.0	0.0	intron_variant,non_coding_transcript_exon_variant	0.006511409090909089	22.0
ENSG00000140505	CYP1A2	protein_coding	ENSMUSG00000032310	Cyp1a2	chr15	74748845.0	74756607.0	chr9	57676937.0	57683703.0	0.0233333333333333				0.0733333333333333	0.0066666666666666					0.004997000000000001	3.0
ENSG00000166483	WEE1	protein_coding	ENSMUSG00000031016	Wee1	chr11	9573670.0	9589985.0	chr7	110122046.0	110143286.0	51.82666666666666	21.85	30.94666666666667	18.52	26.493333333333336	28.876666666666665		3.0	0.0	non_coding_transcript_exon_variant,intron_variant,5_prime_UTR_variant
ENSG00000197381	ADARB1	protein_coding	ENSMUSG00000020262	Adarb1	chr21	45074580.0	45226560.0	chr10	77290726.0	77418265.0	10.843333333333334	19.69	4.226666666666667	8.533333333333333	6.433333333333333	17.606666666666666		17.0	1.0	intron_variant,non_coding_transcript_exon_variant
ENSG00000272573	MUSTN1	protein_coding	ENSMUSG00000042485	Mustn1	chr3	52833121.0	52835019.0	chr14	30879200.0	30881610.0	2.306666666666666	1.67	1.62	1.13	1.3666666666666665	0.35					0.0010772	4.0
ENSG00000087274	ADD1	protein_coding	ENSMUSG00000029106	Add1	chr4	2843844.0	2930062.0	chr5	34573664.0	34632308.0	87.29333333333334	128.76666666666668	186.84666666666664	182.72333333333333	127.78333333333336	94.23		5.0	0.0	intron_variant	0.00595	1.0
ENSG00000261595	PPM1J-DT	lncRNA			chr1	112715672.0	112717796.0				0.0499999999999999	0.0066666666666666	0.0066666666666666	0.0333333333333333				1.0	0.0	non_coding_transcript_exon_variant
ENSG00000272990	ENSG00000272990	lncRNA			chr3	156523740.0	156524247.0				0.43	1.2	1.0433333333333332	1.81
ENSG00000166405	RIC3	protein_coding	ENSMUSG00000048330	Ric3	chr11	8106056.0	8169025.0	chr7	109034312.0	109057824.0	2.1466666666666665	10.903333333333334	12.090000000000002	4.076666666666667	0.0433333333333333	15.589999999999998		3.0	0.0	intron_variant	0.0007699499999999999	2.0
ENSG00000227934	ENSG00000227934	processed_pseudogene			chr1	231021611.0	231022183.0				0.6133333333333334	0.2133333333333333	0.02
ENSG00000108018	SORCS1	protein_coding	ENSMUSG00000043531	Sorcs1	chr10	106573663.0	107164706.0	chr19	50143299.0	50678646.0	3.2999999999999994	28.346666666666668	42.96	26.17		0.0666666666666666		33.0	0.0	intron_variant,synonymous_variant,missense_variant	0.005230415384615385	65.0
ENSG00000159082	SYNJ1	protein_coding	ENSMUSG00000022973	Synj1	chr21	32628763.0	32728013.0	chr16	90936092.0	91011308.0	12.02	9.003333333333332	8.743333333333334	7.596666666666667	23.346666666666668	68.50333333333333		10.0	0.0	intron_variant,3_prime_UTR_variant,missense_variant	0.006647666666666666	3.0
ENSG00000226765	RPSAP33	processed_pseudogene			chr3	168666559.0	168667423.0				0.1	0.0533333333333333	0.0266666666666666
ENSG00000285679	ENSG00000285679	lncRNA			chrX	7928443.0	8374386.0				0.06			0.02				6.0	0.0	intron_variant
ENSG00000151413	NUBPL	protein_coding	ENSMUSG00000035142	Nubpl	chr14	31561404.0	31861224.0	chr12	52097737.0	52312744.0	10.26	3.516666666666666	4.243333333333333	4.336666666666667	2.8800000000000003	1.9833333333333332		14.0	0.0	intron_variant	0.003804866666666667	3.0
ENSG00000253539	ENSG00000253539	lncRNA			chr8	99796615.0	99799187.0				0.0333333333333333	0.0333333333333333	0.08	0.0266666666666666
ENSG00000139547	RDH16	protein_coding	ENSMUSG00000074639	Rdh16f2	chr12	56951431.0	56957608.0	chr10	127866474.0	127877317.0	0.3899999999999999	0.59	0.1566666666666666	0.15	0.0066666666666666	0.0066666666666666
ENSG00000270885	RASL10B	protein_coding	ENSMUSG00000020684	Rasl10b	chr17	35731639.0	35743521.0	chr11	83409137.0	83418834.0	30.986666666666668	31.473333333333333	22.323333333333338	15.553333333333336	0.5266666666666666	9.676666666666668		1.0	1.0	upstream_gene_variant
ENSG00000230005	SNAP47-AS1	lncRNA			chr1	227743831.0	227747191.0				0.4566666666666667	0.21	0.1266666666666666	0.09
ENSG00000181610	MRPS23	protein_coding	ENSMUSG00000023723	Mrps23	chr17	57834781.0	57850044.0	chr11	88204388.0	88211507.0	76.83333333333333	85.99333333333334	64.52666666666667	82.12666666666667	91.57666666666668	50.96333333333333		1.0	0.0	intron_variant
ENSG00000153237	CCDC148	protein_coding	ENSMUSG00000036641	Ccdc148	chr2	158171073.0	158456753.0	chr2	58821070.0	59160663.0	0.5566666666666666	0.0166666666666666	0.1733333333333333	0.17	0.19	0.0699999999999999		12.0	0.0	intron_variant,3_prime_UTR_variant	0.002127058043478261	46.0
ENSG00000106609	TMEM248	protein_coding	ENSMUSG00000053094	Tmem248	chr7	66921225.0	66958551.0	chr5	130217081.0	130229548.0	43.64666666666667	45.349999999999994	57.61333333333334	78.56	46.92333333333334	47.68000000000001		1.0	0.0	intron_variant
ENSG00000156521	TYSND1	protein_coding	ENSMUSG00000020087	Tysnd1	chr10	70137981.0	70146700.0	chr10	61695514.0	61702773.0	15.606666666666667	10.74	7.073333333333333	11.43	33.1	72.97		3.0	0.0	inframe_insertion,3_prime_UTR_variant,5_prime_UTR_variant
ENSG00000187240	DYNC2H1	protein_coding	ENSMUSG00000047193	Dync2h1	chr11	103109426.0	103479863.0	chr9	6928503.0	7177046.0	14.323333333333332	8.323333333333332	6.163333333333333	8.74	2.013333333333333	4.38		24.0	1.0	intron_variant,3_prime_UTR_variant,synonymous_variant,upstream_gene_variant	0.0006176	1.0
ENSG00000250820	ENSG00000250820	lncRNA			chr5	175906939.0	175958538.0				0.1466666666666666	1.1566666666666665	0.0933333333333333	0.0666666666666666				1.0	0.0	intron_variant	0.009696	1.0
ENSG00000173627	APOBEC4	protein_coding	ENSMUSG00000055547	Apobec4	chr1	183646275.0	183653316.0	chr1	152750551.0	152757544.0	0.09	0.0066666666666666	0.02	0.0066666666666666	0.0133333333333333	0.0333333333333333		3.0	1.0	intron_variant
ENSG00000254974	ENSG00000254974	processed_pseudogene			chr11	74485580.0	74486051.0				0.21	0.1566666666666666	0.1633333333333333	0.02
ENSG00000284308	C2orf81	protein_coding	ENSMUSG00000030030	1700003E16Rik	chr2	74414177.0	74421619.0	chr6	83156404.0	83162945.0	1.99	11.463333333333331	23.11666666666667	13.85	1.78	0.8566666666666668		1.0	1.0
ENSG00000255585	ENSG00000255585	transcribed_processed_pseudogene			chr9	137787665.0	137788690.0				1.1	1.74	1.0133333333333334	1.1133333333333333
ENSG00000271855	ENSG00000271855	lncRNA			chr2	9555899.0	9556775.0				2.6433333333333335	0.9766666666666666	2.2666666666666666	1.4666666666666668
ENSG00000152894	PTPRK	protein_coding	ENSMUSG00000019889	Ptprk	chr6	127968785.0	128520599.0	chr10	28074820.0	28597397.0	38.37333333333333	4.183333333333334	0.0133333333333333	13.496666666666668	21.73	0.0033333333333333		48.0	0.0	intron_variant,missense_variant	0.00779964	25.0
ENSG00000161647	MPP3	protein_coding	ENSMUSG00000052373	Mpp3	chr17	43800811.0	43833146.0	chr11	101999652.0	102026094.0	19.566666666666663	43.35666666666666	20.5	14.286666666666669		30.163333333333338		5.0	0.0	intron_variant,5_prime_UTR_variant	0.007626999999999999	3.0
ENSG00000017427	IGF1	protein_coding	ENSMUSG00000020053	Igf1	chr12	102395874.0	102480563.0	chr10	87858265.0	87930895.0	0.3066666666666666	0.0033333333333333		0.0166666666666666	10.07	0.0566666666666666		7.0	0.0	intron_variant,3_prime_UTR_variant	0.009304	1.0
ENSG00000172366	MCRIP2	protein_coding	ENSMUSG00000025732	Mcrip2	chr16	641828.0	648474.0	chr17	25863698.0	25867836.0	38.266666666666666	22.31	46.806666666666665	59.61000000000001	32.86333333333333	48.26
ENSG00000184056	VPS33B	protein_coding	ENSMUSG00000030534	Vps33b	chr15	90998673.0	91022594.0	chr7	80269649.0	80291579.0	13.253333333333336	12.28	12.25	10.803333333333333	8.35	13.343333333333334		1.0	0.0	intron_variant
ENSG00000088256	GNA11	protein_coding	ENSMUSG00000034781	Gna11	chr19	3094362.0	3123999.0	chr10	81528724.0	81545190.0	73.51333333333334	33.92333333333334	36.88666666666666	51.74	69.57000000000001	89.57666666666667		6.0	0.0	intron_variant,3_prime_UTR_variant,synonymous_variant
ENSG00000270030											0.16	0.0366666666666666	0.0333333333333333	0.1266666666666666
ENSG00000251298	TMEM184C-DT	lncRNA			chr4	147609552.0	147617245.0					0.02	0.1333333333333333	0.0133333333333333				1.0	1.0
ENSG00000172250	SERHL	transcribed_unitary_pseudogene			chr22	42500671.0	42512237.0				0.0533333333333333	0.2366666666666666	0.5033333333333334	0.1633333333333333				1.0	1.0	upstream_gene_variant
ENSG00000173915	ATP5MK	protein_coding	ENSMUSG00000071528	Atp5mk	chr10	103389050.0	103396475.0	chr19	47083464.0	47090625.0	280.2666666666667	96.30666666666669	146.77333333333334	161.32666666666665	377.47666666666663	299.47333333333336		1.0	1.0
ENSG00000255921	ENSG00000255921	lncRNA			chr12	24949163.0	24960158.0				0.0166666666666666							1.0	1.0
ENSG00000261625	ENSG00000261625	lncRNA			chr11	69000765.0	69002048.0				0.0133333333333333			0.0233333333333333
ENSG00000132953	XPO4	protein_coding	ENSMUSG00000021952	Xpo4	chr13	20777329.0	20902746.0	chr14	57577521.0	57665430.0	10.046666666666669	8.896666666666667	5.873333333333334	5.7	18.576666666666668	21.096666666666664		8.0	0.0	intron_variant,stop_gained,3_prime_UTR_variant	0.008028615384615384	26.0
ENSG00000183873	SCN5A	protein_coding	ENSMUSG00000032511	Scn5a	chr3	38548062.0	38649687.0	chr9	119483408.0	119562678.0	2.056666666666666	8.459999999999999	3.986666666666667	1.97	0.0233333333333333	0.4533333333333333		10.0	0.0	intron_variant,3_prime_UTR_variant,missense_variant	0.0052391625	40.0
ENSG00000202415	RN7SKP269	misc_RNA			chr1	9947318.0	9947636.0				0.8333333333333334	0.59	1.0633333333333337	0.6566666666666667				1.0	1.0
ENSG00000136859	ANGPTL2	protein_coding	ENSMUSG00000004105	Angptl2	chr9	127087348.0	127122635.0	chr2	33216069.0	33247717.0	4.783333333333334	24.903333333333336	17.046666666666667	16.81	73.20666666666666	10.586666666666666		2.0	0.0	intron_variant	0.0048515	2.0
ENSG00000138035	PNPT1	protein_coding	ENSMUSG00000020464	Pnpt1	chr2	55634061.0	55693844.0	chr11	29130744.0	29161680.0	24.436666666666667	31.52	15.376666666666663	14.35	34.19	29.17		5.0	0.0	intron_variant	0.008452733333333334	15.0
ENSG00000267980	ENSG00000267980	lncRNA			chr19	4363789.0	4364640.0				2.9299999999999997	5.973333333333334	7.343333333333334	4.076666666666667				2.0	2.0
ENSG00000274333	ENSG00000274333	lncRNA			chr21	5553703.0	5614880.0				13.996666666666668	11.37	16.41	8.496666666666666
ENSG00000135002	RFK	protein_coding	ENSMUSG00000024712	Rfk	chr9	76385526.0	76394426.0	chr19	17394043.0	17401349.0	28.123333333333335	8.293333333333335	4.3933333333333335	10.033333333333331	44.84666666666667	20.536666666666665		2.0	1.0	upstream_gene_variant
ENSG00000223828	BANF1P4	processed_pseudogene			chr1	174756850.0	174757119.0				0.1533333333333333	0.2766666666666666	0.0733333333333333	0.1633333333333333
ENSG00000225973	PIGBOS1	protein_coding	ENSMUSG00000098332	Pigbos1	chr15	55317184.0	55319123.0	chr9	73039718.0	73042779.0	6.956666666666667	13.413333333333334	11.063333333333333	9.966666666666669	19.286666666666665	12.393333333333333
ENSG00000179292	TMEM151A	protein_coding	ENSMUSG00000061451	Tmem151a	chr11	66291894.0	66296664.0	chr19	5070859.0	5072132.0	0.6733333333333333	4.363333333333333	8.49	6.826666666666665	3.6266666666666665	7.906666666666666
ENSG00000172554	SNTG2	protein_coding	ENSMUSG00000020672	Sntg2	chr2	950849.0	1367613.0	chr12	30174482.0	30373328.0	0.1999999999999999	0.08	0.0166666666666666	0.03	0.0933333333333333			49.0	0.0	intron_variant	0.0043360000000000004	12.0
ENSG00000162616	DNAJB4	protein_coding	ENSMUSG00000028035	Dnajb4	chr1	78004939.0	78017964.0	chr3	152178511.0	152210279.0	15.993333333333332	20.083333333333332	6.433333333333333	10.113333333333332	16.220000000000002	3.4499999999999997
ENSG00000183019	MCEMP1	protein_coding	ENSMUSG00000013974	Mcemp1	chr19	7677090.0	7679829.0	chr8	3665754.0	3669259.0	0.0433333333333333			0.03	0.0366666666666666	0.0333333333333333		1.0	0.0	intron_variant
ENSG00000253110	ENSG00000253110	lncRNA			chr5	171773652.0	171774739.0				0.01							1.0	1.0	upstream_gene_variant
ENSG00000267149	ENSG00000267149	lncRNA			chr19	55027593.0	55053928.0				0.1066666666666666	0.0166666666666666		0.16				4.0	0.0		0.006040285714285714	14.0
ENSG00000235547	NDUFB11P1	processed_pseudogene			chr11	92336032.0	92336496.0				0.0833333333333333
ENSG00000111684	LPCAT3	protein_coding	ENSMUSG00000004270	Lpcat3	chr12	6976185.0	7018476.0	chr6	124663027.0	124704370.0	20.08666666666667	15.736666666666665	10.386666666666663	15.11	34.87	55.67666666666667		2.0	1.0	intron_variant	0.0012824599999999998	10.0
ENSG00000258056	CD63-AS1	lncRNA			chr12	55729094.0	55730857.0				9.553333333333333	6.403333333333333	5.55	6.16
ENSG00000260021	ENSG00000260021	lncRNA			chr1	202810238.0	202810829.0				0.0233333333333333	0.02	0.17	0.0366666666666666
ENSG00000237188	ENSG00000237188	lncRNA			chr1	147173362.0	147295734.0				1.1266666666666667	0.34	0.4233333333333333	0.26				8.0	0.0	intron_variant	0.0032443737373737376	99.0
ENSG00000275767	ENSG00000275767	unprocessed_pseudogene			chr1	144179777.0	144211729.0					0.0033333333333333
ENSG00000060971	ACAA1	protein_coding	ENSMUSG00000010651	Acaa1b	chr3	38122715.0	38137127.0	chr9	119148023.0	119157093.0	45.73666666666667	20.953333333333333	30.213333333333335	40.916666666666664	0.57	0.66		1.0	0.0	intron_variant
ENSG00000182752	PAPPA	protein_coding	ENSMUSG00000028370	Pappa	chr9	116153791.0	116402321.0	chr4	65124174.0	65357509.0	1.0033333333333332	0.1466666666666667	1.606666666666667	64.42666666666666	0.0133333333333333	0.01		16.0	1.0	intron_variant,3_prime_UTR_variant,splice_donor_5th_base_variant,upstream_gene_variant,synonymous_variant	0.003726432431372549	51.0
ENSG00000126752	SSX1	protein_coding	ENSMUSG00000071816	Ssxb5	chrX	48255392.0	48267444.0	chrX	8803691.0	8809386.0	0.0499999999999999	0.0133333333333333	0.0266666666666666	0.0666666666666666
ENSG00000280924	LINC00628	lncRNA			chr1	204368431.0	204369719.0				0.0333333333333333	0.0133333333333333
ENSG00000189343	RPS2P46	processed_pseudogene			chr17	19445970.0	19446852.0				18.286666666666665	19.856666666666666	15.02	12.643333333333333
ENSG00000258923	MTND5P35	processed_pseudogene			chr14	84173791.0	84175510.0				0.0066666666666666							1.0	1.0		0.008092	1.0
ENSG00000230160	ENSG00000230160	processed_pseudogene			chr7	44919669.0	44920329.0							0.0466666666666666
ENSG00000237853	NFIA-AS1	lncRNA			chr1	61248945.0	61253510.0				0.0433333333333333	0.3466666666666667						2.0	0.0	intron_variant
ENSG00000248174	LINC02268	lncRNA			chr4	174094660.0	174220398.0				0.27	36.53666666666666	13.203333333333331	4.64				6.0	0.0	intron_variant	0.005552457142857142	7.0
ENSG00000101224	CDC25B	protein_coding	ENSMUSG00000027330	Cdc25b	chr20	3796310.0	3806115.0	chr2	131186949.0	131198495.0	106.16	53.37	59.32	69.03666666666666	84.05666666666666	57.28666666666666		1.0	0.0	intron_variant
ENSG00000272391	POM121C	protein_coding	ENSMUSG00000053293	Pom121	chr7	75416786.0	75486299.0	chr5	135376141.0	135394546.0	71.12	59.56333333333333	123.72666666666665	98.91333333333334	79.94333333333334	112.28666666666668					0.0011233	2.0
ENSG00000166426	CRABP1	protein_coding	ENSMUSG00000032291	Crabp1	chr15	78340353.0	78348225.0	chr9	54764748.0	54773110.0	2.526666666666667	89.33999999999999	69.29333333333334	21.040000000000003		45.81999999999999		3.0	1.0	intron_variant,upstream_gene_variant	0.007977	1.0
ENSG00000168229	PTGDR	protein_coding	ENSMUSG00000071489	Ptgdr	chr14	52267698.0	52276724.0	chr14	44851235.0	44859375.0	0.0033333333333333		0.0066666666666666	0.0066666666666666							7.403857142857144e-05	7.0
ENSG00000264501	RN7SL731P	misc_RNA			chr1	10306465.0	10306757.0				24.679999999999996	15.033333333333331	26.343333333333337	28.73				1.0	1.0
ENSG00000230294	LINC02370	lncRNA			chr12	131347470.0	131367555.0					0.4633333333333334						2.0	0.0	intron_variant
ENSG00000142252	GEMIN7	protein_coding	ENSMUSG00000044709	Gemin7	chr19	45079260.0	45091518.0	chr7	19564946.0	19573823.0	51.419999999999995	33.57666666666666	23.15	27.44666666666667	57.61666666666667	18.97
ENSG00000265107	GJA5	protein_coding	ENSMUSG00000057123	Gja5	chr1	147756199.0	147760602.0	chr3	96904693.0	97077416.0	0.0733333333333333				0.0333333333333333	0.0066666666666666		1.0	1.0	intron_variant
ENSG00000232553	CLK2P1	processed_pseudogene			chr7	23585062.0	23586355.0				0.0166666666666666	0.0066666666666666	0.0066666666666666	0.0166666666666666
ENSG00000279957	ENSG00000279957	TEC			chr2	113904086.0	113905258.0				0.05							1.0	0.0
ENSG00000267412	ENSG00000267412	lncRNA			chr19	2610155.0	2611862.0				0.1066666666666666	0.02	0.09	0.07				1.0	1.0
ENSG00000250752	RPL23AP96	processed_pseudogene			chr8	6898878.0	6899468.0				0.0733333333333333	0.02						2.0	1.0	upstream_gene_variant,non_coding_transcript_exon_variant
ENSG00000104524	PYCR3	protein_coding	ENSMUSG00000022571	Pycr3	chr8	143603210.0	143609575.0	chr15	75916477.0	75921560.0	11.333333333333334	7.243333333333333	9.78	13.116666666666667	54.70000000000001	79.39		2.0	1.0	intron_variant,upstream_gene_variant
ENSG00000175315	CST6	protein_coding	ENSMUSG00000024846	Cst6	chr11	66012008.0	66013505.0	chr19	5344705.0	5349574.0	0.0766666666666666	0.0266666666666666		0.5966666666666667	0.1399999999999999	16.586666666666666
ENSG00000230799	RPS2P16	processed_pseudogene			chr2	201762737.0	201763573.0				0.6733333333333333	0.1933333333333333	0.1333333333333333	0.21
ENSG00000180061	TMEM150B	protein_coding	ENSMUSG00000046456	Tmem150b	chr19	55312801.0	55325341.0	chr7	4706832.0	4725249.0	0.0466666666666666	0.0733333333333333	0.01	0.0833333333333333	0.0433333333333333	2.033333333333333
ENSG00000250844	USP17L18	protein_coding			chr4	9248630.0	9250222.0				0.0133333333333333
ENSG00000232526	VDAC1P13	processed_pseudogene			chr2	42463139.0	42463997.0				0.3466666666666667	0.1566666666666666	0.3566666666666666
ENSG00000102882	MAPK3	protein_coding	ENSMUSG00000063065	Mapk3	chr16	30114105.0	30123220.0	chr7	126759601.0	126764845.0	67.78333333333332	37.06666666666667	51.61333333333334	63.14333333333334	81.93666666666667	126.14666666666666	Yes
ENSG00000259482	RORA-AS2	lncRNA			chr15	60681564.0	60687248.0					0.02	0.0566666666666666								0.007287500000000001	2.0
ENSG00000284676	ENSG00000284676	lncRNA			chr1	29755175.0	29790597.0					0.01						2.0	0.0	intron_variant,non_coding_transcript_exon_variant	0.004542466666666667	3.0
ENSG00000204745	ENSG00000204745	unprocessed_pseudogene			chr2	87125198.0	87196629.0				1.513333333333333	1.0200000000000002	0.7366666666666667	0.9166666666666666
ENSG00000236830	CBR3-AS1	lncRNA			chr21	36132800.0	36175815.0				3.533333333333333	0.6833333333333332	1.366666666666667	3.1666666666666665				2.0	1.0	intron_variant	0.00024	1.0
ENSG00000157514	TSC22D3	protein_coding	ENSMUSG00000031431	Tsc22d3	chrX	107713221.0	107775787.0	chrX	140539528.0	140542668.0	14.36	15.94	18.723333333333333	8.716666666666667	18.55666666666667	55.88666666666668
ENSG00000153113	CAST	protein_coding	ENSMUSG00000021585	Cast	chr5	96662376.0	96774683.0	chr13	74692368.0	74770736.0	104.85666666666668	16.16333333333333	18.726666666666667	80.76	66.82	22.333333333333332		9.0	0.0	intron_variant,splice_region_variant,5_prime_UTR_variant
ENSG00000255692	ENSG00000255692	lncRNA			chr12	119699768.0	119701011.0				0.1999999999999999		0.0233333333333333
ENSG00000133561	GIMAP6	protein_coding	ENSMUSG00000047867	Gimap6	chr7	150625375.0	150632385.0	chr6	48701582.0	48708225.0				0.0333333333333333	1.4966666666666668	0.01		2.0	1.0	3_prime_UTR_variant
ENSG00000251364	SYT9-AS1	lncRNA			chr11	7418826.0	7513472.0				1.143333333333333	0.0633333333333333	0.85	0.4466666666666666				9.0	0.0	intron_variant,non_coding_transcript_exon_variant
ENSG00000273473	ENSG00000273473	lncRNA			chr9	134168769.0	134169340.0				0.5266666666666667	0.33	0.55	0.3166666666666667				1.0	1.0
ENSG00000221858	OR2A12	protein_coding	ENSMUSG00000073111	Or2a12	chr7	144086278.0	144098953.0	chr6	42921377.0	42931141.0	0.01							1.0	1.0	upstream_gene_variant
ENSG00000277087	ENSG00000277087	lncRNA			chr20	5045761.0	5046276.0				0.24	0.0466666666666666	0.0466666666666666	0.02
ENSG00000258647	LINC00930	lncRNA			chr15	92567817.0	92574529.0				0.0933333333333333	0.0333333333333333						6.0	1.0	intron_variant,upstream_gene_variant,non_coding_transcript_exon_variant
ENSG00000271698	ENSG00000271698	protein_coding			chr8	144353228.0	144355609.0				0.5266666666666667	1.9666666666666668	5.026666666666666	3.276666666666667				2.0	2.0
ENSG00000234040	RPL10P12	processed_pseudogene			chr12	68626870.0	68627187.0				0.31	1.1333333333333333	0.5033333333333333	0.2299999999999999
ENSG00000001630	CYP51A1	protein_coding	ENSMUSG00000001467	Cyp51	chr7	92112153.0	92134477.0	chr5	4081145.0	4104746.0	53.55333333333334	45.129999999999995	21.459999999999997	19.556666666666665	187.21666666666667	48.92666666666667
ENSG00000101158	NELFCD	protein_coding	ENSMUSG00000016253	Nelfcd	chr20	58981256.0	58995113.0	chr2	174415804.0	174427502.0	109.03	104.42	83.41	70.40333333333332	48.03666666666666	68.69333333333333		1.0	0.0	intron_variant	0.0076855	2.0
ENSG00000228208	LINC02869	lncRNA			chr1	218459265.0	218525978.0				0.0533333333333333			0.0566666666666666				8.0	0.0	intron_variant
ENSG00000249275	ENSG00000249275	lncRNA			chr4	157637687.0	157667044.0							0.0166666666666666				3.0	0.0	intron_variant
ENSG00000161996	WDR90	protein_coding	ENSMUSG00000073434	Wdr90	chr16	649365.0	667830.0	chr17	25844771.0	25861383.0	84.27999999999999	75.70333333333333	164.19666666666666	101.28333333333336	45.703333333333326	49.32		2.0	0.0	intron_variant
ENSG00000179219	LINC00311	lncRNA			chr16	85282958.0	85285963.0				0.0666666666666666	0.9766666666666666	0.41	0.38				1.0	0.0	non_coding_transcript_exon_variant
ENSG00000185361	TNFAIP8L1	protein_coding	ENSMUSG00000044469	Tnfaip8l1	chr19	4639516.0	4655568.0	chr17	56162477.0	56166483.0	3.78	6.266666666666667	8.049999999999999	9.603333333333332	4.37	1.656666666666667		1.0	0.0	intron_variant	0.007112	1.0
ENSG00000251286	ENSG00000251286	processed_pseudogene			chr4	52440494.0	52441535.0				0.0066666666666666	0.71
ENSG00000229020	AKR7A2P1	processed_pseudogene			chr1	112923423.0	112924337.0				0.9733333333333332	3.3966666666666665	1.0499999999999998	0.9499999999999998
ENSG00000241651	RPL15P8	processed_pseudogene			chr4	128069014.0	128069612.0				0.16	0.35	0.0666666666666666	0.1166666666666666
ENSG00000108654	DDX5	protein_coding	ENSMUSG00000020719	Ddx5	chr17	64498254.0	64506289.0	chr11	106780355.0	106788532.0	669.0933333333334	1486.5833333333333	840.3566666666667	875.7266666666666	897.7866666666667	898.7866666666665		1.0	1.0	splice_region_variant	0.005781	1.0
ENSG00000269898	ENSG00000269898	lncRNA			chr16	85743287.0	85744225.0				0.2533333333333333			0.08
ENSG00000162520	SYNC	protein_coding	ENSMUSG00000001333	Sync	chr1	32679906.0	32702770.0	chr4	129287617.0	129308559.0	1.88	0.1233333333333333	0.1266666666666666	8.043333333333333	0.6766666666666667	9.393333333333333		2.0	0.0	intron_variant
ENSG00000242849	ALDOAP1	processed_pseudogene			chr3	52193170.0	52194785.0				0.0066666666666666		0.0066666666666666					1.0	1.0	upstream_gene_variant
ENSG00000177350	RPL13AP3	transcribed_processed_pseudogene			chr14	55766177.0	55766790.0				0.0466666666666666	0.0333333333333333	0.0333333333333333	0.0433333333333333
ENSG00000042493	CAPG	protein_coding	ENSMUSG00000056737	Capg	chr2	85394753.0	85410366.0	chr6	72544391.0	72562983.0	16.58	3.4800000000000004	0.33	0.89	243.9	1.2733333333333334		1.0	1.0		0.008842333333333334	3.0
ENSG00000143669	LYST	protein_coding	ENSMUSG00000019726	Lyst	chr1	235661041.0	235866906.0	chr13	13590397.0	13636259.0	11.123333333333337	2.8766666666666665	2.0833333333333335	2.0233333333333334	7.166666666666667	13.126666666666669		10.0	0.0	intron_variant,synonymous_variant,non_coding_transcript_exon_variant	0.009456	1.0
ENSG00000130600	H19	lncRNA			chr11	1995176.0	2004552.0				0.4933333333333333	11.55	162.45666666666668	76.39
ENSG00000203747	FCGR3A	protein_coding	ENSMUSG00000059089	Fcgr4	chr1	161541759.0	161549818.0	chr1	171018920.0	171029761.0	0.0033333333333333				0.6233333333333333	0.04
ENSG00000103355	PRSS33	protein_coding	ENSMUSG00000049620	Prss33	chr16	2783953.0	2787560.0	chr17	23833347.0	23835743.0	0.0499999999999999	0.0866666666666666	0.02	0.01	0.0133333333333333	6.03		1.0	1.0	upstream_gene_variant
ENSG00000232656	IDI2-AS1	lncRNA			chr10	1022637.0	1045425.0				1.1766666666666667	0.3033333333333333	0.2433333333333333	0.1033333333333333							0.008092	1.0
ENSG00000249807	ENSG00000249807	lncRNA			chr5	10137138.0	10138365.0				0.0699999999999999	0.1466666666666667	0.04	0.0166666666666666
ENSG00000272914	ENSG00000272914	lncRNA			chr10	30831828.0	30833387.0				0.0966666666666666	0.07	0.0666666666666666	0.11				1.0	0.0	non_coding_transcript_exon_variant
ENSG00000217385	PSMC1P11	processed_pseudogene			chr6	4702463.0	4703779.0				0.01							1.0	1.0	upstream_gene_variant
ENSG00000264829	ENSG00000264829	lncRNA			chr17	75679474.0	75679967.0				0.8300000000000001	1.0733333333333333	0.24	0.5966666666666666
ENSG00000229863	RPL19P2	processed_pseudogene			chr3	57134142.0	57134723.0				0.0499999999999999	0.1333333333333333	0.3466666666666667	0.38
ENSG00000243660	ZNF487	protein_coding			chr10	43437111.0	43483181.0				1.5066666666666668	0.7366666666666667	2.0700000000000003	2.3400000000000003				5.0	0.0	intron_variant,5_prime_UTR_variant
ENSG00000238099	LINC01625	lncRNA			chr6	139435636.0	139474599.0				0.0066666666666666	0.0866666666666666		0.0066666666666666				3.0	1.0	intron_variant	0.008905	1.0
ENSG00000142733	MAP3K6	protein_coding	ENSMUSG00000028862	Map3k6	chr1	27355184.0	27366961.0	chr4	133240818.0	133252929.0	16.62	6.243333333333333	9.27	24.05333333333333	7.766666666666666	24.673333333333332		3.0	1.0	intron_variant,synonymous_variant,upstream_gene_variant
ENSG00000242147	LASTR	lncRNA			chr10	5594984.0	5632459.0				0.0533333333333333	0.0133333333333333		1.2766666666666666				2.0	0.0	intron_variant
ENSG00000283033	ENSG00000283033	lncRNA			chr17	16861146.0	16864223.0				0.02			0.0033333333333333
ENSG00000213160	KLHL23	protein_coding	ENSMUSG00000042155	Klhl23	chr2	169733832.0	169751878.0	chr2	69821944.0	69824323.0	35.236666666666665	59.723333333333336	36.75	14.763333333333334	4.16	5.026666666666666		3.0	0.0	intron_variant	0.003052	1.0
ENSG00000118363	SPCS2	protein_coding	ENSMUSG00000035227	Spcs2	chr11	74949266.0	74979033.0	chr7	99837569.0	99858977.0	105.36666666666667	64.70333333333333	52.406666666666666	45.14333333333334	95.61333333333332	101.56333333333332		4.0	0.0	intron_variant,3_prime_UTR_variant	0.004146	1.0
ENSG00000259818	CZIB-DT	lncRNA			chr1	53220663.0	53224253.0				0.1466666666666666	0.0766666666666666	0.0266666666666666	0.03
ENSG00000180530	NRIP1	protein_coding	ENSMUSG00000048490	Nrip1	chr21	14961235.0	15065000.0	chr16	76287400.0	76373827.0	6.5	17.21666666666667	0.0033333333333333	0.1366666666666666	8.083333333333334	11.9		9.0	0.0	intron_variant
ENSG00000231582	MTND4LP21	processed_pseudogene			chr1	235541412.0	235541706.0					0.0699999999999999	0.11	0.0699999999999999				1.0	1.0	upstream_gene_variant
ENSG00000269899											0.7600000000000001	1.4766666666666666	0.8166666666666668	0.9466666666666668
ENSG00000249036	ENSG00000249036	lncRNA			chr4	77394491.0	77494286.0						0.02					8.0	2.0	intron_variant,upstream_gene_variant	0.0035959777777777777	54.0
ENSG00000271360	USP6NL-AS1	lncRNA			chr10	11611305.0	11612227.0				0.1766666666666666	0.1633333333333333	0.1333333333333333	0.04
ENSG00000124370	MCEE	protein_coding	ENSMUSG00000033429	Mcee	chr2	71109687.0	71130229.0	chr7	64392607.0	64398782.0	8.363333333333333	8.683333333333335	6.746666666666667	5.3933333333333335	15.103333333333332	11.88
ENSG00000225192	ZNF33BP1	processed_pseudogene			chr10	37794276.0	37796109.0				0.02	0.0966666666666666	0.0266666666666666	0.0166666666666666
ENSG00000157111	TMEM171	protein_coding	ENSMUSG00000052485	Tmem171	chr5	73120575.0	73131809.0	chr13	98686235.0	98694834.0	1.5766666666666669	0.5299999999999999	0.18	1.413333333333333	4.026666666666666	0.0766666666666666		1.0	1.0	upstream_gene_variant
ENSG00000134982	APC	protein_coding	ENSMUSG00000005871	Apc	chr5	112737885.0	112846239.0	chr18	34220924.0	34313506.0	26.186666666666667	19.536666666666665	20.459999999999997	15.910000000000002	25.293333333333333	22.66333333333333		5.0	0.0	intron_variant
ENSG00000113209	PCDHB5	protein_coding	ENSMUSG00000045689	Pcdhb4	chr5	141135206.0	141138615.0	chr18	37307455.0	37311172.0	0.0999999999999999	1.09	3.2099999999999995	0.4899999999999999	0.1666666666666666	1.8433333333333335		1.0	1.0
ENSG00000259639	ENSG00000259639	lncRNA			chr15	35945819.0	36252257.0				0.0133333333333333							19.0	0.0	intron_variant	0.003191769230769231	13.0
ENSG00000114857	NKTR	protein_coding	ENSMUSG00000032525	Nktr	chr3	42600686.0	42648735.0	chr9	121719169.0	121742718.0	40.12	47.153333333333336	41.44333333333333	28.819999999999997	82.36	83.48333333333333		4.0	0.0	intron_variant,3_prime_UTR_variant	0.005961090909090908	11.0
ENSG00000232412	STAG2-AS1	lncRNA			chrX	123959233.0	123961341.0				1.9366666666666668	0.2233333333333333	0.3699999999999999	0.5033333333333334
ENSG00000285756	ENSG00000285756	lncRNA			chrX	3817528.0	3903471.0				27.613333333333333	138.28	226.28666666666663	169.00333333333333
ENSG00000214961	NT5DC1P2	processed_pseudogene			chrX	134272287.0	134273658.0				0.0033333333333333
ENSG00000254783	ENSG00000254783	processed_pseudogene			chr11	86283927.0	86284668.0				1.12	0.73	0.9866666666666668	0.4000000000000001
ENSG00000226065	ZBTB45P2	processed_pseudogene			chr2	110383112.0	110384642.0				0.66		0.0699999999999999
ENSG00000148841	ITPRIP	protein_coding	ENSMUSG00000117975	Itprip	chr10	104309700.0	104338465.0	chr19	47894602.0	47919299.0	9.37	12.88	7.956666666666666	10.996666666666668	19.91	10.4		3.0	0.0	intron_variant
ENSG00000281404	LINC01176	lncRNA			chr7	30390908.0	30412375.0				1.16	0.41	1.4	0.7866666666666667				8.0	1.0	intron_variant,upstream_gene_variant
ENSG00000224967	ENSG00000224967	processed_pseudogene			chr2	117934025.0	117934789.0				0.2799999999999999		0.0433333333333333					1.0	0.0	intron_variant
ENSG00000140522	RLBP1	protein_coding	ENSMUSG00000039194	Rlbp1	chr15	89209869.0	89221579.0	chr7	79374870.0	79387048.0	0.0466666666666666		0.1299999999999999	0.1033333333333333	0.0233333333333333	0.0266666666666666
ENSG00000213533	STIMATE	protein_coding	ENSMUSG00000006526	Stimate	chr3	52836733.0	52897548.0	chr14	30825590.0	30877210.0	13.973333333333334	11.763333333333334	11.786666666666669	13.026666666666666	13.94	14.75		5.0	0.0	intron_variant	0.0024114944444444445	72.0
ENSG00000271350	ENSG00000271350	processed_pseudogene			chr11	47041027.0	47041945.0				0.0966666666666666	0.1966666666666666	0.0933333333333333	0.0066666666666666
ENSG00000165775	FUNDC2	protein_coding	ENSMUSG00000031198	Fundc2	chrX	155026844.0	155060304.0	chrX	75382399.0	75396459.0	92.82	61.60333333333333	68.08	44.20666666666667	19.62333333333333	39.51
ENSG00000235586	ENSG00000235586	lncRNA			chr2	38601598.0	38602178.0				0.9066666666666668	0.3333333333333333	0.15
ENSG00000119927	GPAM	protein_coding	ENSMUSG00000024978	Gpam	chr10	112149865.0	112183765.0	chr19	55067268.0	55103091.0	7.73	6.206666666666667	8.033333333333333	8.57	13.793333333333331	14.056666666666668		1.0	1.0	intron_variant
ENSG00000065802	ASB1	protein_coding	ENSMUSG00000026311	Asb1	chr2	238426927.0	238452250.0	chr1	91540544.0	91556088.0	34.866666666666674	36.49333333333333	39.28666666666667	41.946666666666665	11.616666666666667	16.52		1.0	0.0	intron_variant
ENSG00000215305	VPS16	protein_coding	ENSMUSG00000027411	Vps16	chr20	2840745.0	2866732.0	chr2	130424339.0	130438453.0	40.51333333333333	42.513333333333335	67.13666666666667	59.67333333333334	71.27666666666666	80.88		3.0	0.0	intron_variant,non_coding_transcript_exon_variant
ENSG00000023228	NDUFS1	protein_coding	ENSMUSG00000025968	Ndufs1	chr2	206114817.0	206159444.0	chr1	63143596.0	63144961.0	44.903333333333336	34.410000000000004	26.656666666666663	30.713333333333335	61.49333333333334	84.2		3.0	0.0	intron_variant	0.0029115999999999994	9.0
ENSG00000261368	ENSG00000261368	lncRNA			chr10	50964270.0	50965220.0				0.0933333333333333							1.0	0.0	non_coding_transcript_exon_variant	0.009937	1.0
ENSG00000242236	RN7SL594P	misc_RNA			chr20	25654595.0	25654881.0				0.1133333333333333	0.3833333333333333	0.06
ENSG00000198642	KLHL9	protein_coding	ENSMUSG00000070923	Klhl9	chr9	21329665.0	21335404.0	chr4	88718292.0	88722465.0	22.463333333333335	10.24	10.24	10.566666666666666	60.31	13.71
ENSG00000254565	MTND2P26	processed_pseudogene			chr11	103406213.0	103407241.0				0.1566666666666666	0.17	0.62	0.3333333333333333
ENSG00000171951	SCG2	protein_coding	ENSMUSG00000050711	Scg2	chr2	223596940.0	223602361.0	chr1	79434669.0	79440042.0	0.6266666666666666	14.443333333333332	19.31	417.55333333333334	0.0133333333333333	186.97000000000003		1.0	0.0
ENSG00000141293	SKAP1	protein_coding	ENSMUSG00000057058	Skap1	chr17	48133442.0	48430214.0	chr11	96464593.0	96758941.0	0.7933333333333333	0.04	0.02		0.0366666666666666			17.0	0.0	intron_variant	0.0063360000000000005	4.0
ENSG00000228495	LINC01013	lncRNA			chr6	131951088.0	132169361.0				0.15			0.02				10.0	0.0	intron_variant,non_coding_transcript_exon_variant	0.0070665	2.0
ENSG00000283267	FAM237B	protein_coding	ENSMUSG00000073234	Fam237b	chr7	90316807.0	90321304.0	chr5	5573799.0	5576203.0	0.0666666666666666		0.0533333333333333	0.0333333333333333	2.4766666666666666
ENSG00000259683	ENSG00000259683	unprocessed_pseudogene			chr15	84389729.0	84395903.0				0.7633333333333333	2.48	1.0033333333333334	0.5066666666666667							0.006522636363636363	11.0
ENSG00000183386	FHL3	protein_coding	ENSMUSG00000032643	Fhl3	chr1	37996770.0	38005514.0	chr4	124700701.0	124708094.0	27.333333333333332	6.646666666666667	16.013333333333332	24.493333333333336	66.76	54.01666666666667		1.0	0.0	intron_variant
ENSG00000271666	ENSG00000271666	processed_pseudogene			chr19	34825414.0	34825996.0						0.0133333333333333
ENSG00000114107	CEP70	protein_coding	ENSMUSG00000056267	Cep70	chr3	138494344.0	138594260.0	chr9	99243367.0	99263762.0	16.69	8.966666666666667	9.643333333333333	6.396666666666666	7.8066666666666675	7.356666666666667		4.0	0.0	intron_variant	0.004941625	8.0
ENSG00000161405	IKZF3	protein_coding	ENSMUSG00000018168	Ikzf3	chr17	39757718.0	39864312.0	chr11	98464902.0	98545800.0	0.23							2.0	0.0	intron_variant
ENSG00000267063	ENSG00000267063	lncRNA			chr19	2847227.0	2858716.0					0.0533333333333333	0.02					1.0	0.0
ENSG00000104892	KLC3	protein_coding	ENSMUSG00000040714	Klc3	chr19	45340750.0	45351519.0	chr7	19394437.0	19404104.0	17.706666666666667	0.05	0.1866666666666666	1.41	2.2533333333333334	3.4299999999999997		6.0	0.0	intron_variant,3_prime_UTR_variant,non_coding_transcript_exon_variant
ENSG00000157349	DDX19B	protein_coding	ENSMUSG00000033658	Ddx19b	chr16	70299186.0	70335305.0	chr8	111003188.0	111027764.0	36.21333333333333	13.839999999999998	28.456666666666667	23.816666666666663	4.366666666666666	16.393333333333334		3.0	1.0	intron_variant
ENSG00000012124	CD22	protein_coding	ENSMUSG00000030577	Cd22	chr19	35329187.0	35347361.0	chr7	30865402.0	30879028.0	0.11			0.2766666666666666				2.0	0.0	intron_variant
ENSG00000224227	OR2L1P	transcribed_unprocessed_pseudogene			chr1	247990267.0	247991204.0					0.06	0.03	0.0566666666666666
ENSG00000280987	MATR3	protein_coding			chr5	139274104.0	139331671.0				8.716666666666667	28.14	17.916666666666668	12.706666666666669				5.0	1.0	intron_variant
ENSG00000233093	LINC00892	lncRNA			chrX	136639535.0	136642431.0							0.0266666666666666
ENSG00000211772	TRBC2	TR_C_gene	ENSMUSG00000076490	Trbc1	chr7	142801041.0	142802748.0	chr6	41538218.0	41539347.0				0.0699999999999999
ENSG00000241346	SNRPCP11	processed_pseudogene			chr3	125816082.0	125816286.0					0.31	1.4533333333333334	1.96
ENSG00000273036	CYP4F33P	transcribed_processed_pseudogene			chr9	38542314.0	38542569.0				13.676666666666668	0.27	0.03	0.3866666666666666
ENSG00000198033	TUBA3C	protein_coding	ENSMUSG00000067338	Tuba3b	chr13	19173772.0	19181824.0	chr6	145615757.0	145621479.0			0.32	0.0633333333333333	0.0266666666666666	0.0266666666666666		4.0	2.0	intron_variant,synonymous_variant	0.008756	2.0
ENSG00000141378	PTRH2	protein_coding	ENSMUSG00000072582	Ptrh2	chr17	59697308.0	59707430.0	chr11	86683985.0	86692457.0	52.93666666666667	60.99666666666667	42.63666666666666	42.45333333333333	10.816666666666668	8.983333333333333
ENSG00000236663	FRGCA	lncRNA			chr21	43140519.0	43141635.0				0.29	0.0333333333333333	0.03	0.1266666666666666
ENSG00000128313	APOL5	protein_coding			chr22	35717872.0	35729483.0					0.0166666666666666		0.01
ENSG00000245275	SAP30L-AS1	lncRNA			chr5	154325568.0	154445819.0				2.236666666666667	0.7766666666666667	1.0266666666666666	2.3633333333333333				11.0	1.0	intron_variant,upstream_gene_variant,non_coding_transcript_exon_variant	0.00682952	25.0
ENSG00000233817	ENSG00000233817	lncRNA			chr9	113619228.0	113622634.0				0.05	0.0066666666666666	0.0166666666666666	0.07
ENSG00000183087	GAS6	protein_coding	ENSMUSG00000031451	Gas6	chr13	113820549.0	113864076.0	chr8	13465374.0	13494490.0	8.933333333333332	30.953333333333333	50.89666666666667	148.59	1.0166666666666666	3.2566666666666664		11.0	1.0	intron_variant,synonymous_variant,non_coding_transcript_exon_variant	0.0058478571428571425	7.0
ENSG00000221923	ZNF880	protein_coding			chr19	52369923.0	52385795.0				12.096666666666666	14.2	11.663333333333334	10.73				2.0	0.0	intron_variant	0.004608	3.0
ENSG00000085514	PILRA	protein_coding			chr7	100373487.0	100400096.0				3.6166666666666663	5.23	3.183333333333333	1.9				4.0	0.0	intron_variant
ENSG00000283145	ENSG00000283145	unprocessed_pseudogene			chr22	21228760.0	21229138.0					0.33
ENSG00000278134											1.086666666666667	1.1333333333333333	0.7266666666666667	0.5966666666666667
ENSG00000229637	PRAC2	protein_coding			chr17	48723185.0	48724758.0				0.9433333333333334			0.0499999999999999
ENSG00000285938	ENSG00000285938	protein_coding			chr3	187743686.0	187746028.0				0.2266666666666666	0.0666666666666666		0.0966666666666666				1.0	1.0
ENSG00000279529	ENSG00000279529	lncRNA			chr19	16572548.0	16575340.0				1.4966666666666668	0.7399999999999999	1.1666666666666667	0.7133333333333333
ENSG00000185758	CLDN24	protein_coding			chr4	183321764.0	183322426.0				0.18	0.0366666666666666	0.0166666666666666	0.1566666666666666
ENSG00000107537	PHYH	protein_coding	ENSMUSG00000026664	Phyh	chr10	13277799.0	13300064.0	chr2	4919019.0	4938730.0	12.573333333333332	8.48	6.793333333333333	12.7	0.4033333333333333	26.30666666666667		1.0	0.0	intron_variant	0.003089	1.0
ENSG00000263755	RN7SL498P	misc_RNA			chr20	6001733.0	6002030.0						0.0666666666666666					1.0	1.0
ENSG00000255284	GATD1-DT	lncRNA			chr11	777574.0	785231.0				19.566666666666663	8.036666666666667	9.856666666666667	12.213333333333331
ENSG00000066294	CD84	protein_coding	ENSMUSG00000038147	Cd84	chr1	160541098.0	160579496.0	chr1	171839697.0	171890718.0	0.0033333333333333				0.0066666666666666	0.01		3.0	0.0	intron_variant,3_prime_UTR_variant
ENSG00000256484	ENSG00000256484	lncRNA			chr12	131366660.0	131371059.0					0.3699999999999999		0.0166666666666666				2.0	2.0		0.004084333333333333	3.0
ENSG00000227471	AKR1B15	protein_coding			chr7	134549110.0	134579869.0				0.0333333333333333			0.0066666666666666				1.0	0.0	intron_variant	0.00805481818181818	11.0
ENSG00000219797	PPIAP9	processed_pseudogene			chr6	31519480.0	31520291.0				0.0633333333333333	0.07
ENSG00000229590	MSX2P1	processed_pseudogene			chr17	58157028.0	58157800.0				0.5633333333333334	0.2933333333333334	0.03	0.0333333333333333
ENSG00000213236	YWHAZP2	processed_pseudogene			chr2	126557435.0	126558162.0				0.1933333333333333	0.14	0.0999999999999999	0.25
ENSG00000220472	ENSG00000220472	processed_pseudogene			chr6	7338839.0	7339568.0				0.1433333333333333	0.0266666666666666	0.0233333333333333	0.02
ENSG00000266306	ENSG00000266306	transcribed_unprocessed_pseudogene			chr17	28268968.0	28272344.0				0.0566666666666666	0.1533333333333333	0.03	0.0633333333333333
ENSG00000249637	ANKHD1-DT	lncRNA			chr5	140370896.0	140401460.0				1.38	0.8933333333333334	1.6933333333333334	0.7666666666666666				3.0	2.0		0.008229	2.0
ENSG00000105668	UPK1A	protein_coding	ENSMUSG00000006313	Upk1a	chr19	35666517.0	35678481.0	chr7	30603092.0	30612847.0	0.6866666666666666	0.0266666666666666	0.0766666666666666	0.0866666666666666	1.2766666666666666	1.1733333333333331		4.0	0.0	intron_variant,synonymous_variant
ENSG00000254697	COPS8P3	processed_pseudogene			chr11	78581675.0	78582156.0					0.0533333333333333						1.0	1.0	upstream_gene_variant
ENSG00000270760	ENSG00000270760	lncRNA			chr19	36144081.0	36148348.0				0.4333333333333333	0.12	0.2466666666666666	0.3366666666666666				1.0	0.0	intron_variant
ENSG00000211747	TRBV20-1	TR_V_gene	ENSMUSG00000076476	Trbv20	chr7	142626649.0	142627399.0	chr6	41188273.0	41188977.0				0.0233333333333333
ENSG00000183172	SMDT1	protein_coding	ENSMUSG00000022452	Smdt1	chr22	42079700.0	42084284.0	chr15	82338959.0	82349059.0	47.24	35.25333333333333	17.209999999999997	13.143333333333333	151.24666666666667	268.95		1.0	0.0	3_prime_UTR_variant
ENSG00000261081	ENSG00000261081	unprocessed_pseudogene			chr15	34409625.0	34410594.0				0.0533333333333333	0.0266666666666666	0.0933333333333333	0.0066666666666666
ENSG00000174521	TTC9B	protein_coding	ENSMUSG00000007944	Ttc9b	chr19	40216058.0	40218384.0	chr7	27653915.0	27657346.0	0.2566666666666666	7.37	87.24333333333334	24.713333333333335	0.13	63.32999999999999
ENSG00000231901	ENSG00000231901	lncRNA			chr9	117840322.0	117897256.0				0.0366666666666666	0.0333333333333333						6.0	0.0	intron_variant	0.0068670625	16.0
ENSG00000270871	ENSG00000270871	lncRNA			chr17	35816717.0	35830293.0				6.123333333333332	7.006666666666667	3.99	4.033333333333332
ENSG00000188763	FZD9	protein_coding	ENSMUSG00000049551	Fzd9	chr7	73433778.0	73436120.0	chr5	135248938.0	135251230.0	6.8999999999999995	2.056666666666666	4.146666666666667	4.819999999999999	0.06	1.7566666666666666
ENSG00000162813	BPNT1	protein_coding	ENSMUSG00000026617	Bpnt1	chr1	220057482.0	220089788.0	chr1	185332149.0	185357777.0	28.3	21.8	22.146666666666665	19.81	28.48	186.32333333333335
ENSG00000262516	DPPA3P6	processed_pseudogene			chr16	3840528.0	3841010.0				0.1966666666666666	0.0533333333333333	0.0966666666666666
ENSG00000124097	HMGB1P1	protein_coding			chr20	57487959.0	57495366.0				0.3633333333333333		0.12	0.0633333333333333							0.00541309090909091	11.0
ENSG00000278594	ENSG00000278594	processed_pseudogene			chr14	19131842.0	19132890.0				0.62	0.01	0.1733333333333333	0.1833333333333333
ENSG00000215270	TOMM40P2	processed_pseudogene			chr22	15854195.0	15855243.0				2.1166666666666667	1.2	6.863333333333333	3.63
ENSG00000186526	CYP4F8	protein_coding	ENSMUSG00000048440	Cyp4f16	chr19	15615218.0	15630639.0	chr17	32536558.0	32551798.0	0.0033333333333333				15.206666666666669	13.47		1.0	0.0	intron_variant
ENSG00000166887	VPS39	protein_coding	ENSMUSG00000027291	Vps39	chr15	42158701.0	42208304.0	chr2	120316461.0	120353125.0	26.24666666666667	32.23666666666667	51.326666666666675	49.29	9.696666666666664	24.2		4.0	0.0	intron_variant,missense_variant,non_coding_transcript_exon_variant	0.003119701607142857	56.0
ENSG00000086289	EPDR1	protein_coding	ENSMUSG00000002808	Epdr1	chr7	37920640.0	37951936.0	chr13	19591706.0	19619804.0	17.923333333333336	12.533333333333331	23.123333333333335	23.319999999999997	13.94	26.91		1.0	0.0	intron_variant	0.009671	1.0
ENSG00000232504	ST3GAL5-AS1	lncRNA			chr2	85889151.0	85891136.0				0.01	0.0133333333333333	0.0133333333333333	0.1066666666666666				2.0	2.0
ENSG00000212694	LINC01089	lncRNA			chr12	121795267.0	121803484.0				15.763333333333335	65.63666666666667	48.81666666666666	26.753333333333337							0.006208	1.0
ENSG00000250485	EXOC7P1	processed_pseudogene			chr4	108417705.0	108419763.0							0.0066666666666666
ENSG00000254756	ENSG00000254756	lncRNA			chr11	66334494.0	66339875.0					0.24	0.2733333333333334	0.3				1.0	0.0
ENSG00000138175	ARL3	protein_coding	ENSMUSG00000025035	Arl3	chr10	102673731.0	102714397.0	chr19	46531096.0	46573093.0	8.806666666666667	7.613333333333333	11.476666666666668	9.856666666666667	54.72	99.2		3.0	0.0	intron_variant	0.001301	1.0
ENSG00000076928	ARHGEF1	protein_coding	ENSMUSG00000040940	Arhgef1	chr19	41883184.0	41907452.0	chr7	24902912.0	24926592.0	94.00666666666666	46.18333333333334	93.48666666666666	108.54666666666668	90.39333333333332	126.88		4.0	2.0	intron_variant,upstream_gene_variant,non_coding_transcript_exon_variant
ENSG00000285444	ENSG00000285444	protein_coding			chr13	51763951.0	51845159.0				0.02	0.0133333333333333	0.02					9.0	2.0		0.008837	1.0
ENSG00000144130	NT5DC4	protein_coding			chr2	112721020.0	112739095.0				0.1366666666666666	0.02	0.0233333333333333	0.0633333333333333				1.0	0.0	stop_gained
ENSG00000185753	CXorf38	protein_coding	ENSMUSG00000044148	1810030O07Rik	chrX	40626921.0	40647561.0	chrX	12654879.0	12673668.0	14.863333333333337	2.9066666666666667	5.6066666666666665	7.239999999999999	19.006666666666664	16.81
ENSG00000255690	TRIL	protein_coding	ENSMUSG00000043496	Tril	chr7	28953358.0	28958330.0	chr6	53815468.0	53820830.0	0.1899999999999999	4.1033333333333335	23.343333333333337	4.213333333333334
ENSG00000154839	SKA1	protein_coding	ENSMUSG00000036223	Ska1	chr18	50375046.0	50394168.0	chr18	74195299.0	74207779.0	29.49666666666667	7.883333333333333	7.5	7.933333333333334	16.983333333333334	12.433333333333332					0.005807	1.0
ENSG00000183530	PRR14L	protein_coding	ENSMUSG00000054280	Prr14l	chr22	31681347.0	31750132.0	chr5	32789820.0	32854256.0	28.396666666666665	23.11	16.903333333333332	13.76	26.46333333333334	27.683333333333337		4.0	0.0	intron_variant	0.0072699999999999996	4.0
ENSG00000117322	CR2	protein_coding	ENSMUSG00000026616	Cr2	chr1	207454328.0	207489892.0	chr1	195136811.0	195176715.0	0.5033333333333333				0.1033333333333333	0.01		3.0	0.0	intron_variant
ENSG00000267114	ENSG00000267114	lncRNA			chr19	44950044.0	44954007.0					0.0466666666666666
ENSG00000238084	ENSG00000238084	processed_pseudogene			chr1	25398721.0	25399198.0				0.97	0.42	0.1133333333333333	0.36
ENSG00000263982	ENSG00000263982	lncRNA			chr18	76372717.0	76378275.0				0.1333333333333333	0.1066666666666666	0.1266666666666666	0.0366666666666666				1.0	1.0
ENSG00000197852	INKA2	protein_coding	ENSMUSG00000048458	Inka2	chr1	111722064.0	111739395.0	chr3	105704599.0	105720842.0	3.08	42.900000000000006	2.44	2.2	8.47	0.6066666666666666		2.0	1.0	intron_variant
ENSG00000270087	ENSG00000270087	lncRNA			chr10	75279726.0	75401246.0					0.04						8.0	1.0	intron_variant
ENSG00000270666	ENSG00000270666	processed_pseudogene			chr6	27515039.0	27515274.0				0.34
ENSG00000250486	FAM218A	lncRNA			chr4	164956948.0	164959122.0				1.92	1.81	0.18	0.1233333333333333
ENSG00000250735	ENSG00000250735	lncRNA			chr4	75401195.0	75423022.0							0.1033333333333333
ENSG00000124935	SCGB1D2	protein_coding			chr11	62242239.0	62244812.0				0.1133333333333333										0.00679	1.0
ENSG00000172216	CEBPB	protein_coding	ENSMUSG00000056501	Cebpb	chr20	50190830.0	50192668.0	chr2	167688915.0	167690418.0	12.99	17.163333333333334	8.336666666666666	12.963333333333331	128.24	71.19		2.0	2.0
ENSG00000227337	RPL23AP43	processed_pseudogene			chr3	32785646.0	32786116.0				0.1766666666666666	0.0533333333333333						2.0	2.0	upstream_gene_variant
ENSG00000240554	RPL7AP58	processed_pseudogene			chr11	29725764.0	29726565.0				0.04
ENSG00000120054	CPN1	protein_coding	ENSMUSG00000025196	Cpn1	chr10	100042193.0	100081869.0	chr19	43956307.0	43986556.0		0.01			0.8033333333333333	0.0033333333333333		3.0	0.0	intron_variant
ENSG00000243517	RPL13AP22	processed_pseudogene			chr12	31251992.0	31252597.0				0.1233333333333333	4.296666666666667	0.2033333333333333	0.0766666666666666
ENSG00000241313	WWTR1-AS1	lncRNA			chr3	149658210.0	149661364.0				0.4566666666666666		0.0166666666666666	0.27
ENSG00000228527	ENSG00000228527	lncRNA			chr10	58304553.0	58305621.0				0.0366666666666666							1.0	1.0	upstream_gene_variant
ENSG00000237529	ENSG00000237529	lncRNA			chr9	83272280.0	83276864.0				0.0533333333333333		0.1866666666666666	0.3233333333333333				1.0	1.0
ENSG00000111058	ACSS3	protein_coding	ENSMUSG00000035948	Acss3	chr12	81078079.0	81261210.0	chr10	106933517.0	107123583.0	1.31	0.5033333333333333				0.0066666666666666		15.0	0.0	intron_variant
ENSG00000144355	DLX1	protein_coding	ENSMUSG00000041911	Dlx1	chr2	172085507.0	172089674.0	chr2	71528113.0	71533980.0	10.473333333333334	0.0766666666666666	0.06	0.24	5.266666666666667	9.983333333333334
ENSG00000122783	CYREN	protein_coding	ENSMUSG00000046806	Cyren	chr7	135165785.0	135170707.0	chr6	34871771.0	34878021.0	43.2	34.589999999999996	54.95333333333334	46.99	7.966666666666666	5.666666666666667		2.0	1.0	intron_variant,upstream_gene_variant
ENSG00000266610	RN7SL176P	misc_RNA			chr12	100158502.0	100158765.0				0.0933333333333333	0.0366666666666666	0.13
ENSG00000230063	ENSG00000230063	lncRNA			chr1	212297448.0	212299579.0				0.0233333333333333	0.0166666666666666	0.06					1.0	1.0
ENSG00000116128	BCL9	protein_coding	ENSMUSG00000038256	Bcl9	chr1	147541501.0	147626216.0	chr3	97203662.0	97227364.0	15.126666666666669	42.13333333333333	37.25	21.44666666666667	14.73	18.493333333333336		8.0	1.0	intron_variant,upstream_gene_variant	0.0053474	10.0
ENSG00000226132	RPS3AP46	processed_pseudogene			chr14	53612724.0	53613405.0							0.0333333333333333
ENSG00000236760	ENSG00000236760	lncRNA			chr2	3131985.0	3145780.0				0.13	0.0133333333333333	0.2133333333333333	0.16				2.0	2.0	upstream_gene_variant
ENSG00000089050	RBBP9	protein_coding	ENSMUSG00000027428	Rbbp9	chr20	18486540.0	18497225.0	chr2	144542265.0	144550869.0	17.106666666666666	8.29	14.26	11.216666666666669	8.653333333333334	5.126666666666666					0.008234499999999999	2.0
ENSG00000254285	KRT8P3	processed_pseudogene			chr8	61578220.0	61579668.0				2.2933333333333334	0.12	0.0433333333333333	0.3233333333333333
ENSG00000249768	HSPE1P10	processed_pseudogene			chr5	126737438.0	126737995.0				0.0133333333333333							2.0	2.0	upstream_gene_variant
ENSG00000274092	ENSG00000274092	lncRNA			chr16	27313387.0	27314101.0				0.3066666666666667	0.1566666666666666	0.04	0.1366666666666667
ENSG00000260779	ENSG00000260779	lncRNA			chr18	10661933.0	10666887.0				0.0033333333333333							1.0	0.0	splice_polypyrimidine_tract_variant
ENSG00000223959	AFG3L1P	transcribed_unitary_pseudogene			chr16	89972631.0	90000668.0				39.37666666666667	24.709999999999997	42.596666666666664	33.07				1.0	0.0	intron_variant	0.004643	1.0
ENSG00000234292	ENSG00000234292	lncRNA			chr5	91280097.0	91281142.0				0.0933333333333333	0.07	0.07	0.1133333333333333
ENSG00000213793	ZNF888	protein_coding			chr19	52904415.0	52923428.0				5.866666666666667	1.8266666666666669	1.86	1.6766666666666663				2.0	1.0	intron_variant,upstream_gene_variant	0.003189	1.0
ENSG00000185689	TEX56P	transcribed_unitary_pseudogene			chr6	4087534.0	4122032.0				0.1433333333333333	0.44	0.1233333333333333	0.1999999999999999				5.0	1.0	intron_variant	0.001681	3.0
ENSG00000235831	BHLHE40-AS1	lncRNA			chr3	4896969.0	4980414.0				0.3766666666666666		0.0066666666666666	0.0833333333333333				6.0	1.0	intron_variant,non_coding_transcript_exon_variant	0.004941857142857144	7.0
ENSG00000165300	SLITRK5	protein_coding	ENSMUSG00000033214	Slitrk5	chr13	87671371.0	87679616.0	chr14	111675097.0	111683141.0	1.7	1.1366666666666665	0.0333333333333333	0.0166666666666666	0.0033333333333333	0.0033333333333333		3.0	0.0	synonymous_variant,intron_variant,missense_variant
ENSG00000261609	GAN	protein_coding	ENSMUSG00000052557	Gan	chr16	81314962.0	81390809.0	chr8	117158135.0	117205186.0	4.6	1.67	1.6166666666666665	1.7566666666666666	7.396666666666667	14.976666666666668		9.0	0.0	intron_variant,3_prime_UTR_variant	0.006596833333333333	6.0
ENSG00000059728	MXD1	protein_coding	ENSMUSG00000001156	Mxd1	chr2	69915109.0	69942945.0	chr6	86647042.0	86669161.0	11.883333333333333	5.409999999999999	3.98	2.3833333333333333	4.883333333333334	3.893333333333333
ENSG00000162624	LHX8	protein_coding	ENSMUSG00000096225	Lhx8	chr1	75134388.0	75161533.0	chr3	154306294.0	154330659.0	0.1933333333333333	1.49		0.26				1.0	1.0	intron_variant	0.0025006666666666667	3.0
ENSG00000255141	HNRNPA1P76	processed_pseudogene			chr11	3972881.0	3974237.0				0.28	0.0433333333333333	0.0933333333333333	0.1133333333333333				1.0	1.0
ENSG00000280043	ENSG00000280043	TEC			chr4	49229573.0	49231284.0				0.0033333333333333	0.0733333333333333	0.1333333333333333	0.1
ENSG00000237980	LINC02773	lncRNA			chr1	212653305.0	212665638.0					0.0266666666666666									0.00092215	2.0
ENSG00000235795	ENSG00000235795	lncRNA			chr1	100995473.0	100996260.0				0.4766666666666667	0.3266666666666666	0.1166666666666666	0.1966666666666666
ENSG00000274386	TMEM269	protein_coding			chr1	42784991.0	42800827.0				0.7200000000000001	0.1933333333333333	0.12	0.1266666666666666				1.0	0.0	intron_variant	0.0065274999999999994	3.0
ENSG00000221916	C19orf73	protein_coding			chr19	49118402.0	49119143.0				8.416666666666666	2.7433333333333336	3.62	3.393333333333333				1.0	0.0	3_prime_UTR_variant	0.003754	1.0
ENSG00000229815	CCNB1IP1P1	processed_pseudogene			chr1	44958557.0	44959395.0					0.0233333333333333
ENSG00000243661	WBP1LP1	processed_pseudogene			chr7	142778642.0	142779537.0							0.0233333333333333
ENSG00000174579	MSL2	protein_coding	ENSMUSG00000066415	Msl2	chr3	136148917.0	136196335.0	chr9	101074101.0	101101785.0	11.523333333333332	15.08	11.386666666666663	7.609999999999999	22.3	15.68	Yes	3.0	0.0	intron_variant	0.003954	2.0
ENSG00000135423	GLS2	protein_coding	ENSMUSG00000044005	Gls2	chr12	56470952.0	56488161.0	chr10	128194457.0	128209939.0	3.8333333333333335	1.1466666666666665	1.15	0.8566666666666666	11.01	26.026666666666667		1.0	0.0	intron_variant
ENSG00000130332	LSM7	protein_coding	ENSMUSG00000035215	Lsm7	chr19	2321521.0	2328586.0	chr10	80852821.0	80855209.0	198.10333333333332	250.13333333333333	274.4166666666667	237.04000000000005	162.67666666666665	467.9066666666667		1.0	0.0	intron_variant	0.007982	3.0
ENSG00000228307	OR2S1P	transcribed_unprocessed_pseudogene			chr9	36013184.0	36014133.0				0.0066666666666666	0.0033333333333333		0.0233333333333333
ENSG00000268231	ENSG00000268231	lncRNA			chr19	50555370.0	50557969.0				0.2166666666666666	0.9166666666666666	1.7733333333333334	0.63
ENSG00000265046	ENSG00000265046	lncRNA			chr17	31830731.0	31831750.0				0.0233333333333333							1.0	1.0	upstream_gene_variant
ENSG00000253106	ENSG00000253106	lncRNA			chr8	124488510.0	124491643.0				0.9666666666666668	1.7300000000000002	1.17	0.7433333333333333							0.0020975666666666662	6.0
ENSG00000214788	ENSG00000214788	lncRNA			chr11	59942879.0	59970146.0						0.0066666666666666
ENSG00000245812	LINC02202	lncRNA			chr5	159100483.0	159117323.0				0.4566666666666666	0.95	0.6266666666666666	0.2066666666666667				1.0	1.0		0.006528875	8.0
ENSG00000270820	USP34-DT	lncRNA			chr2	61471371.0	61484130.0				5.296666666666667	5.623333333333332	5.22	5.023333333333333
ENSG00000227352	ARHGEF7-AS1	lncRNA			chr13	111144305.0	111144733.0					0.1133333333333333		0.1766666666666666				1.0	1.0
ENSG00000173262	SLC2A14	protein_coding			chr12	7812514.0	7872915.0				1.346666666666667			0.3466666666666667				6.0	0.0	intron_variant	0.0061660000000000005	3.0
ENSG00000235806	ENSG00000235806	lncRNA			chrX	38770331.0	38799658.0				0.08	0.1333333333333333	0.1466666666666666	0.02				1.0	0.0	intron_variant
ENSG00000242524	OR2U2P	unprocessed_pseudogene			chr6	29268462.0	29269421.0				0.0066666666666666
ENSG00000254595	ENSG00000254595	processed_pseudogene			chr11	6488186.0	6489377.0				1.54	3.18	2.216666666666667	1.7333333333333332
ENSG00000258759	ENSG00000258759	processed_pseudogene			chr14	67799004.0	67799609.0				0.16	0.0733333333333333	0.0766666666666666	0.0833333333333333
ENSG00000132466	ANKRD17	protein_coding	ENSMUSG00000055204	Ankrd17	chr4	73073376.0	73258798.0	chr5	90227166.0	90366577.0	32.18333333333333	38.51	33.763333333333335	29.799999999999997	70.00333333333333	64.57666666666667		11.0	1.0	intron_variant,missense_variant
ENSG00000140259	MFAP1	protein_coding	ENSMUSG00000068479	Mfap1a	chr15	43804492.0	43824690.0	chr2	121491911.0	121506665.0	31.543333333333333	42.49	30.813333333333333	25.25	23.403333333333336	15.243333333333334		2.0	1.0	intron_variant,upstream_gene_variant
ENSG00000215871	ENSG00000215871	processed_pseudogene			chr1	100331804.0	100332617.0				0.0066666666666666							1.0	1.0	upstream_gene_variant
ENSG00000220418	TUBB3P1	processed_pseudogene			chr6	89301783.0	89303114.0				0.0066666666666666
ENSG00000160255	ITGB2	protein_coding	ENSMUSG00000000157	Itgb2l	chr21	44885953.0	44920899.0	chr16	96422288.0	96443619.0	0.2	0.1033333333333333	0.1633333333333333	0.5566666666666666		0.0066666666666666		5.0	1.0	intron_variant,missense_variant	0.00999	1.0
ENSG00000280168	ENSG00000280168	TEC			chr17	12973033.0	12973834.0				0.8733333333333334	0.9233333333333332	0.0133333333333333
ENSG00000011021	CLCN6	protein_coding	ENSMUSG00000029016	Clcn6	chr1	11806191.0	11843130.0	chr4	148004259.0	148038821.0	17.066666666666666	10.656666666666666	17.47	11.420000000000002	29.166666666666668	39.85666666666666		2.0	0.0	intron_variant	0.004709	8.0
ENSG00000253307	ENSG00000253307	lncRNA			chr8	141252286.0	141253292.0				0.15	0.2566666666666666	0.1399999999999999	0.1666666666666666				5.0	2.0	intron_variant,non_coding_transcript_exon_variant
ENSG00000259522	ENSG00000259522	protein_coding			chr14	24180395.0	24190416.0				1.0200000000000002	0.7633333333333333	0.45	0.5033333333333334
ENSG00000135314	KHDC1	protein_coding	ENSMUSG00000041722	Khdc1c	chr6	73241314.0	73263196.0	chr1	21368331.0	21370845.0	11.783333333333331	1.3	3.426666666666667	3.876666666666667				2.0	0.0	intron_variant
ENSG00000269335	IKBKG	protein_coding	ENSMUSG00000004221	Ikbkg	chrX	154547620.0	154565033.0	chrX	74393290.0	74433993.0	27.363333333333333	19.793333333333333	27.103333333333335	34.376666666666665	21.21	40.84		1.0	1.0	intron_variant
ENSG00000284858	ENSG00000284858	processed_pseudogene			chr8	25276945.0	25277476.0				0.0933333333333333	0.16	0.0433333333333333	0.17
ENSG00000230848	ENSG00000230848	lncRNA			chr9	128039135.0	128057362.0					0.1166666666666666
ENSG00000213018	PABPN1P1	processed_pseudogene			chrX	71420083.0	71420514.0				0.4966666666666666	0.9033333333333332	0.5099999999999999	0.38
ENSG00000144935	TRPC1	protein_coding	ENSMUSG00000032839	Trpc1	chr3	142724034.0	142807888.0	chr9	95705082.0	95750358.0	7.856666666666667	4.16	5.193333333333333	5.803333333333334	0.01			1.0	0.0	intron_variant	0.005931	1.0
ENSG00000213973	ZNF99	protein_coding			chr19	22752183.0	22784151.0				0.0133333333333333	0.0033333333333333	0.16	0.01
ENSG00000257398	ENSG00000257398	lncRNA			chr12	107809483.0	107837186.0				0.4666666666666666		0.04					1.0	0.0	intron_variant	0.008704	1.0
ENSG00000217377	AK4P5	processed_pseudogene			chr6	80077729.0	80078362.0				0.1299999999999999	0.0499999999999999	0.0333333333333333					3.0	3.0
ENSG00000236520	GPC6-AS1	lncRNA			chr13	94154193.0	94187991.0				0.02	0.03						3.0	1.0	intron_variant	0.009510999999999999	2.0
ENSG00000020181	ADGRA2	protein_coding	ENSMUSG00000031486	Adgra2	chr8	37796883.0	37844896.0	chr8	27085583.0	27123435.0	3.93	45.98	40.00666666666667	67.35666666666667	30.093333333333337	21.326666666666668		4.0	0.0	intron_variant
ENSG00000223668	EEF1A1P24	processed_pseudogene			chr3	39358545.0	39359922.0				0.0766666666666666	0.07	0.0133333333333333	0.0033333333333333
ENSG00000127334	DYRK2	protein_coding	ENSMUSG00000028630	Dyrk2	chr12	67648745.0	67665406.0	chr10	118855603.0	118869149.0	19.226666666666667	98.21666666666664	35.89333333333334	48.796666666666674	28.873333333333335	17.37		3.0	0.0	intron_variant,5_prime_UTR_variant	0.0036538333333333336	6.0
ENSG00000274297	ENSG00000274297	lncRNA			chr15	70758269.0	70758856.0				0.94			0.02
ENSG00000257065	ENSG00000257065	protein_coding			chr6	143807092.0	143844617.0				0.0833333333333333							3.0	0.0	downstream_gene_variant	0.0029291820967741944	62.0
ENSG00000277619	ENSG00000277619	lncRNA			chr5	135034521.0	135035894.0				0.8866666666666667	0.25
ENSG00000026297	RNASET2	protein_coding	ENSMUSG00000095687	Rnaset2a	chr6	166922113.0	166956550.0	chr17	8115445.0	8147785.0	41.11000000000001	29.069999999999997	21.22	32.71666666666667	19.709999999999997	28.99		3.0	1.0	intron_variant,5_prime_UTR_variant	0.008651	1.0
ENSG00000273032	DGCR5	lncRNA			chr22	18970525.0	19031242.0				1.4433333333333334	1.606666666666667	4.783333333333332	1.4633333333333336				3.0	0.0	intron_variant,non_coding_transcript_exon_variant	0.0031767916666666667	24.0
ENSG00000231951	ENSG00000231951	lncRNA			chr7	39609610.0	39610290.0					0.0699999999999999
ENSG00000226220	CICP22	processed_pseudogene			chr7	39796593.0	39797911.0				0.18	0.6833333333333332	1.1766666666666667	0.4966666666666666
ENSG00000237914	SIRPG-AS1	lncRNA			chr20	1633508.0	1648472.0							0.0066666666666666
ENSG00000280502	Metazoa_SRP	misc_RNA			chr11	118994334.0	118994630.0				3.7800000000000007	2.0	3.09	1.7166666666666668				2.0	2.0	upstream_gene_variant	0.00801	1.0
ENSG00000162391	FAM151A	protein_coding	ENSMUSG00000034871	Fam151a	chr1	54609181.0	54623525.0	chr4	106733889.0	106748292.0	0.0166666666666666	0.1866666666666666	0.0533333333333333	0.0866666666666666	0.01			4.0	1.0	intron_variant,missense_variant	0.0079115	2.0
ENSG00000227692	MED28P3	processed_pseudogene			chr2	186364598.0	186365128.0				0.1433333333333333	0.0666666666666666	0.0633333333333333	0.1066666666666666
ENSG00000285095	ENSG00000285095	lncRNA			chr18	32470288.0	32745567.0				0.0233333333333333		0.01					20.0	1.0	intron_variant,non_coding_transcript_exon_variant	0.007096611111111111	18.0
ENSG00000081087	OSTM1	protein_coding	ENSMUSG00000038280	Ostm1	chr6	108041409.0	108074741.0	chr10	42583822.0	42584731.0	60.38999999999999	15.313333333333333	9.58	18.293333333333333	20.246666666666663	31.889999999999997		1.0	0.0	intron_variant	0.0087395	2.0
ENSG00000260719	ENSG00000260719	lncRNA			chr16	29745247.0	29748299.0				0.0066666666666666			0.0033333333333333				1.0	1.0		0.005126	1.0
ENSG00000135253	KCP	protein_coding	ENSMUSG00000059022	Kcp	chr7	128876865.0	128910709.0	chr6	29473162.0	29484094.0	0.8633333333333333	0.7833333333333332	0.0966666666666666	0.1433333333333333	0.2299999999999999	5.006666666666667		1.0	0.0	intron_variant	0.007563800000000001	20.0
ENSG00000257126	FOXG1-AS1	lncRNA			chr14	28727415.0	28765292.0				0.4933333333333334							6.0	0.0	intron_variant,non_coding_transcript_exon_variant
ENSG00000238207	ENSG00000238207	lncRNA			chr2	117754139.0	117803899.0							0.0266666666666666				2.0	0.0	intron_variant,non_coding_transcript_exon_variant	0.0020676794117647055	34.0
ENSG00000255428	ENSG00000255428	lncRNA			chr11	111414242.0	111418186.0					0.0033333333333333		0.0066666666666666
ENSG00000225891	DHDDS-AS1	lncRNA			chr1	26462756.0	26468014.0				0.25	0.1766666666666666	0.6366666666666666	0.2966666666666666				1.0	1.0	upstream_gene_variant
ENSG00000136925	TSTD2	protein_coding	ENSMUSG00000035495	Tstd2	chr9	97600080.0	97633368.0	chr4	46114746.0	46138475.0	16.87	24.77	32.626666666666665	18.04	23.77	21.31		4.0	0.0	intron_variant
ENSG00000145740	SLC30A5	protein_coding	ENSMUSG00000021629	Slc30a5	chr5	69094014.0	69131069.0	chr13	100802648.0	100833427.0	47.446666666666665	24.72666666666667	34.71333333333333	39.50666666666667	29.343333333333337	58.98333333333334		4.0	0.0	intron_variant,missense_variant
ENSG00000249649	MRPS33P2	processed_pseudogene			chr4	38006784.0	38007105.0				0.04	0.0566666666666666
ENSG00000274944	ENSG00000274944	protein_coding			chr1	38864529.0	38881602.0				0.2733333333333334	0.0133333333333333	0.1266666666666666	0.15				1.0	0.0
ENSG00000065548	ZC3H15	protein_coding	ENSMUSG00000027091	Zc3h15	chr2	186486260.0	186509361.0	chr2	83644435.0	83664622.0	77.71666666666667	55.48333333333333	33.5	33.49	164.54	225.31333333333336
ENSG00000280270	ENSG00000280270	TEC			chr3	187383101.0	187384849.0				0.0166666666666666							1.0	0.0	non_coding_transcript_exon_variant	0.004719	2.0
ENSG00000102786	INTS6	protein_coding	ENSMUSG00000035161	Ints6	chr13	51361577.0	51453036.0	chr14	62676330.0	62761112.0	9.156666666666668	16.713333333333335	11.293333333333337	9.893333333333333	10.603333333333332	20.006666666666664		5.0	1.0	intron_variant,stop_gained,missense_variant	0.002456	1.0
ENSG00000168427	KLHL30	protein_coding	ENSMUSG00000026308	Klhl30	chr2	238138668.0	238152947.0	chr1	91351016.0	91362416.0	0.12	0.0066666666666666		0.0133333333333333	0.7133333333333334	0.3233333333333333		2.0	0.0	intron_variant	0.006397	1.0
ENSG00000182983	ZNF662	protein_coding			chr3	42906142.0	42919334.0				0.01	0.0033333333333333	4.72	2.28				2.0	2.0	upstream_gene_variant
ENSG00000101180	HRH3	protein_coding	ENSMUSG00000039059	Hrh3	chr20	62214960.0	62220278.0	chr2	180099465.0	180104488.0	0.1566666666666666	25.313333333333333	12.64	5.12	0.0133333333333333	9.896666666666668
ENSG00000132153	DHX30	protein_coding	ENSMUSG00000032480	Dhx30	chr3	47803138.0	47850193.0	chr9	110084320.0	110101087.0	92.01	109.16666666666669	93.31	78.82000000000001	57.03	131.51333333333335		2.0	0.0	intron_variant	0.0014621451612903224	31.0
ENSG00000277851	LINC02391	lncRNA			chr12	92247697.0	92363832.0					0.1099999999999999	0.06	0.0233333333333333				5.0	0.0	intron_variant	0.004502	1.0
ENSG00000269984	ENSG00000269984	lncRNA			chr3	169777192.0	169780334.0				1.04	0.9566666666666668	1.12	0.6266666666666666				2.0	2.0
ENSG00000237436	CAMTA1-DT	lncRNA			chr1	6783892.0	6784843.0				0.0266666666666666			0.0233333333333333				1.0	1.0
ENSG00000140474	ULK3	protein_coding	ENSMUSG00000032308	Ulk3	chr15	74836118.0	74843156.0	chr9	57589452.0	57596233.0	49.63666666666666	55.79666666666666	41.84	32.046666666666674	13.246666666666664	23.243333333333336		2.0	2.0
ENSG00000235627	SNRPFP4	processed_pseudogene			chr3	48161176.0	48161417.0				0.7166666666666667	1.39	0.7366666666666667	0.4066666666666667
ENSG00000219770	VN1R11P	unitary_pseudogene			chr6	27083280.0	27084147.0				0.0133333333333333
ENSG00000169402	RSPH10B2	protein_coding	ENSMUSG00000075569	Rsph10b	chr7	6754103.0	6798765.0	chr5	143933035.0	143946401.0	0.6333333333333333	0.4966666666666666	0.4933333333333333	0.1633333333333333	0.1533333333333333	1.7633333333333334					0.000187	1.0
ENSG00000272129	ENSG00000272129	lncRNA			chr6	80355424.0	80356859.0				0.71	0.3533333333333333	0.3633333333333333	0.3633333333333333
ENSG00000279841	ENSG00000279841	TEC			chr16	81630193.0	81632038.0				0.2366666666666666	0.1366666666666666	0.32	0.29				1.0	1.0
ENSG00000271579	ENSG00000271579	lncRNA			chr12	115299588.0	115300708.0				0.0366666666666666		0.0066666666666666	0.3566666666666667
ENSG00000165752	STK32C	protein_coding	ENSMUSG00000015981	Stk32c	chr10	132207492.0	132307950.0	chr7	139103638.0	139188517.0	17.186666666666667	13.013333333333334	30.15	28.853333333333335	0.03	22.313333333333333		21.0	0.0	intron_variant	0.0017800666666666666	3.0
ENSG00000163331	DAPL1	protein_coding	ENSMUSG00000026989	Dapl1	chr2	158795317.0	158815990.0	chr2	59484653.0	59505020.0	0.1133333333333333					0.1099999999999999		2.0	0.0	intron_variant	0.0063904999999999995	2.0
ENSG00000174547	MRPL11	protein_coding	ENSMUSG00000024902	Mrpl11	chr11	66435075.0	66438848.0	chr19	4962147.0	4966999.0	92.22	77.47666666666667	68.87666666666667	63.73333333333334	57.11333333333332	37.51333333333333
ENSG00000242651	RN7SL862P	misc_RNA			chr18	9830330.0	9830627.0				0.2433333333333333		0.1333333333333333
ENSG00000248827	ENSG00000248827	processed_pseudogene			chr5	107724961.0	107727117.0				0.0033333333333333	0.0133333333333333						1.0	1.0		0.0046645	2.0
ENSG00000269949	ENSG00000269949	lncRNA			chr4	56960927.0	56961373.0				0.1033333333333333	0.49	0.1566666666666666	0.2633333333333333
ENSG00000136918	WDR38	protein_coding	ENSMUSG00000035295	Wdr38	chr9	124853460.0	124857878.0	chr2	38997476.0	39006168.0	0.06	0.0133333333333333	0.0066666666666666		0.2033333333333333	0.2266666666666666		1.0	1.0	upstream_gene_variant
ENSG00000260196	ENSG00000260196	lncRNA			chr11	17380649.0	17383531.0				4.653333333333333	4.136666666666667	2.04	0.8366666666666666
ENSG00000169194	IL13	protein_coding	ENSMUSG00000020383	Il13	chr5	132658173.0	132661110.0	chr11	53631324.0	53634702.0	0.0966666666666666	0.1133333333333333	0.0633333333333333	0.0366666666666666		0.1099999999999999
ENSG00000229766	TMX4-AS1	lncRNA			chr20	8022626.0	8043512.0				0.02	0.02						1.0	0.0	intron_variant
ENSG00000215162	LINC00269	lncRNA			chrX	69179557.0	69209924.0					0.01		0.0033333333333333
ENSG00000272361	ENSG00000272361	lncRNA			chr7	16593626.0	16594224.0				0.1566666666666666	0.3466666666666667	0.0533333333333333	0.19
ENSG00000242175	RN7SL127P	misc_RNA			chr4	78898855.0	78899154.0				0.0999999999999999	0.5433333333333333	0.0633333333333333	0.1666666666666666
ENSG00000259048	ENSG00000259048	lncRNA			chr14	38034287.0	38194281.0				0.0233333333333333							13.0	1.0	intron_variant
ENSG00000228196	PTPN2P1	processed_pseudogene			chr1	178746683.0	178747754.0				0.04	0.0233333333333333	0.0233333333333333	0.0133333333333333
ENSG00000272844	ENSG00000272844	lncRNA			chr3	112990447.0	112991153.0				0.4266666666666667		0.1266666666666666	0.1766666666666666
ENSG00000277310	ENSG00000277310	lncRNA			chr18	50256036.0	50256461.0				0.0233333333333333	0.06		0.0566666666666666
ENSG00000196972	SMIM10L2B	protein_coding	ENSMUSG00000054850	Smim10l2a	chrX	135094985.0	135098712.0	chrX	56374586.0	56377799.0	2.35	0.32	0.27	0.29		0.56
ENSG00000253642	ENSG00000253642	lncRNA			chr8	33604856.0	34038485.0				0.0266666666666666		0.0133333333333333					27.0	1.0	intron_variant,upstream_gene_variant	0.006943192982456141	57.0
ENSG00000139117	CPNE8	protein_coding	ENSMUSG00000052560	Cpne8	chr12	38652203.0	38905591.0	chr15	90487482.0	90679371.0	6.483333333333334	0.06	0.07	0.3033333333333333	0.5666666666666668	4.823333333333333		18.0	0.0	intron_variant	0.001477716666666667	6.0
ENSG00000129667	RHBDF2	protein_coding	ENSMUSG00000020806	Rhbdf2	chr17	76470896.0	76501423.0	chr11	116598165.0	116624200.0	20.34	6.726666666666667	20.430000000000003	60.150000000000006	9.94	12.3		2.0	0.0	intron_variant	0.0064238333333333335	6.0
ENSG00000270816	LINC00221	lncRNA			chr14	106482439.0	106521073.0						30.833333333333332	23.33666666666667				1.0	0.0
ENSG00000278875	ENSG00000278875	TEC			chr19	31364297.0	31366098.0				0.2733333333333333	0.7166666666666668	0.4933333333333333	0.2733333333333334
ENSG00000124491	F13A1	protein_coding	ENSMUSG00000039109	F13a1	chr6	6144084.0	6320662.0	chr13	36867178.0	37049288.0	0.38					1.7333333333333334		13.0	1.0	intron_variant,upstream_gene_variant	0.005168555555555556	9.0
ENSG00000230470	ENSG00000230470	lncRNA			chr1	184408337.0	184412360.0							0.0333333333333333
ENSG00000266767	ENSG00000266767	lncRNA			chr18	7741310.0	7749443.0				0.01							2.0	1.0	intron_variant
ENSG00000258700	LINC00871	lncRNA			chr14	45891087.0	46501903.0					0.0266666666666666						36.0	0.0	intron_variant	0.006112777777777778	18.0
ENSG00000134590	RTL8C	protein_coding	ENSMUSG00000067924	Rtl8b	chrX	135032355.0	135033546.0	chrX	53669177.0	53670408.0	181.33333333333337	124.96666666666664	143.94000000000003	261.0466666666667	31.14	18.893333333333334
ENSG00000164794	KCNV1	protein_coding	ENSMUSG00000022342	Kcnv1	chr8	109963636.0	109975771.0	chr15	45106284.0	45114827.0	0.3833333333333333
ENSG00000249978	TRGV7	TR_V_pseudogene			chr7	38335041.0	38335514.0				0.6566666666666666	0.0466666666666666		0.07
ENSG00000099251	HSD17B7P2	transcribed_unprocessed_pseudogene			chr10	38356455.0	38378107.0				3.353333333333333	2.356666666666667	1.7133333333333336	1.55
ENSG00000138115	CYP2C8	protein_coding			chr10	95036772.0	95069497.0				0.1366666666666667	0.03	0.0566666666666666	0.04				2.0	1.0	intron_variant,upstream_gene_variant
ENSG00000223502	ENSG00000223502	lncRNA			chr10	51062579.0	51068553.0				0.62	0.0333333333333333	0.0266666666666666	0.1066666666666666				1.0	0.0	intron_variant
ENSG00000102921	N4BP1	protein_coding	ENSMUSG00000031652	N4bp1	chr16	48538726.0	48610180.0	chr8	86808160.0	86844045.0	13.26	14.13	14.383333333333333	12.72	23.536666666666665	20.026666666666667		4.0	0.0	5_prime_UTR_variant,intron_variant,3_prime_UTR_variant,missense_variant
ENSG00000259300	TUBBP8	processed_pseudogene			chr15	29612570.0	29614274.0					0.1466666666666666		0.0066666666666666
ENSG00000284660	ENSG00000284660	transcribed_unprocessed_pseudogene			chr3	125766601.0	125766818.0				3.0533333333333332	2.6533333333333338	2.036666666666666	1.7466666666666664							0.006851	1.0
ENSG00000260352	SMG1-DT	lncRNA			chr16	18926863.0	18937043.0				0.16		0.0966666666666666	0.0266666666666666							0.009472	1.0
ENSG00000011478	QPCTL	protein_coding	ENSMUSG00000030407	Qpctl	chr19	45692666.0	45703987.0	chr7	19139702.0	19149291.0	14.773333333333332	7.576666666666667	7.873333333333334	11.62	10.663333333333334	5.786666666666666		1.0	0.0	intron_variant
ENSG00000266971	OR4F8P	unprocessed_pseudogene			chr19	156279.0	157215.0				0.0066666666666666		0.0066666666666666
ENSG00000197245	FAM110D	protein_coding	ENSMUSG00000050105	Fam110d	chr1	26159079.0	26163962.0	chr4	134251110.0	134254106.0	0.1133333333333333	0.1399999999999999	0.3799999999999999	0.8266666666666667		5.66					0.0047628571428571425	7.0
ENSG00000136877	FPGS	protein_coding	ENSMUSG00000009566	Fpgs	chr9	127802882.0	127814081.0	chr2	32682609.0	32694185.0	49.473333333333336	66.75666666666667	73.69333333333333	90.65666666666668	41.78333333333333	69.63666666666667
ENSG00000168124	OR1F1	protein_coding	ENSMUSG00000051003	Or1f19	chr16	3188204.0	3206556.0	chr16	3591042.0	3599323.0	0.4066666666666667	0.3366666666666666	0.32	0.4499999999999999				4.0	1.0	intron_variant,upstream_gene_variant
ENSG00000260011	ENSG00000260011	lncRNA			chr17	82381110.0	82382690.0				1.0366666666666668	0.36	0.1233333333333333	0.0333333333333333				1.0	1.0	upstream_gene_variant
ENSG00000213413	PVRIG	protein_coding	ENSMUSG00000109713	Pvrig	chr7	100219949.0	100221490.0	chr5	138341961.0	138343557.0	2.21	3.306666666666666	3.923333333333334	1.57	1.153333333333333	0.0133333333333333
ENSG00000187550	SBK2	protein_coding	ENSMUSG00000030433	Sbk2	chr19	55528611.0	55537133.0	chr7	4940512.0	4964406.0	2.6733333333333333	0.0266666666666666	0.1399999999999999	0.4766666666666666	0.0433333333333333	0.26					0.00335	1.0
ENSG00000236592	S100A11P2	processed_pseudogene			chr7	35169224.0	35169535.0					0.1833333333333333	0.0466666666666666								0.003974	1.0
ENSG00000217718	NDUFB4P4	processed_pseudogene			chr2	25886964.0	25887206.0				0.3033333333333333							1.0	1.0
ENSG00000143153	ATP1B1	protein_coding	ENSMUSG00000026576	Atp1b1	chr1	169106690.0	169132719.0	chr1	164437109.0	164458355.0	43.04	85.04333333333334	59.66	44.44333333333333	0.4833333333333333	16.85666666666667		5.0	0.0	intron_variant,stop_gained,missense_variant,5_prime_UTR_variant
ENSG00000065243	PKN2	protein_coding	ENSMUSG00000004591	Pkn2	chr1	88684273.0	88836255.0	chr3	142790902.0	142882004.0	29.16	18.716666666666665	8.306666666666667	10.0	62.99	46.11666666666667		8.0	0.0	intron_variant,3_prime_UTR_variant	0.0087385	2.0
ENSG00000276474	ENSG00000276474	processed_pseudogene			chrX	52326166.0	52326762.0				0.08
ENSG00000259591	ENSG00000259591	lncRNA			chr15	60763593.0	60765317.0					0.05	0.0566666666666666	0.0933333333333333
ENSG00000147676	MAL2	protein_coding	ENSMUSG00000024479	Mal2	chr8	119208363.0	119245673.0	chr15	54571192.0	54602847.0	15.226666666666668	0.06	0.0233333333333333	0.0999999999999999	0.2			1.0	0.0	5_prime_UTR_variant
ENSG00000257870	ENSG00000257870	lncRNA			chr12	55009746.0	55014247.0					4.6499999999999995						1.0	0.0	non_coding_transcript_exon_variant
ENSG00000236017	ASMTL-AS1	lncRNA			chrX	1401811.0	1413915.0				46.81	8.726666666666667	16.666666666666668	20.033333333333335				6.0	0.0	intron_variant
ENSG00000235848	RMDN2-AS1	lncRNA			chr2	37949911.0	38039327.0				0.1066666666666666	0.0966666666666666	0.2133333333333333	0.21				8.0	0.0	intron_variant,non_coding_transcript_exon_variant	0.005750367346938776	49.0
ENSG00000165572	KBTBD6	protein_coding	ENSMUSG00000075502	Kbtbd6	chr13	41127569.0	41132802.0	chr14	79451835.0	79454816.0	6.78	14.526666666666666	10.3	6.196666666666666	0.0133333333333333	0.0666666666666666
ENSG00000182898	TCHHL1	protein_coding	ENSMUSG00000027908	Tchhl1	chr1	152084141.0	152089064.0	chr3	93468754.0	93471980.0	0.02
ENSG00000188283	ZNF383	protein_coding	ENSMUSG00000099689	Zfp383	chr19	37218214.0	37248740.0	chr7	29908223.0	29916813.0	5.1433333333333335	5.146666666666667	3.62	2.74	2.36	4.67		1.0	0.0	3_prime_UTR_variant	0.0055773333333333334	3.0
ENSG00000212211	U3	snoRNA			chr3	60856389.0	60856605.0				0.1933333333333333
ENSG00000256092	SBNO1-AS1	lncRNA			chr12	123363868.0	123365808.0				5.733333333333333	1.8066666666666664	3.236666666666667	2.76
ENSG00000225075	ENSG00000225075	lncRNA			chr1	112693688.0	112696621.0				0.2933333333333333		0.09	0.0966666666666666				2.0	2.0
ENSG00000259551	ENSG00000259551	lncRNA			chr15	84500378.0	84502381.0				0.6066666666666667	0.0933333333333333	0.1666666666666666	0.1433333333333333
ENSG00000268095	ZNF649-AS1	lncRNA			chr19	51888025.0	51900463.0				0.2033333333333333	0.08	0.0633333333333333	0.02
ENSG00000184502	GAST	protein_coding	ENSMUSG00000017165	Gast	chr17	41712331.0	41715969.0	chr11	100334407.0	100336996.0	0.1133333333333333					0.1433333333333333					0.002389	1.0
ENSG00000266473	HELZ-AS1	lncRNA			chr17	67244837.0	67245806.0				3.23	0.6699999999999999	0.9433333333333334	0.9833333333333334
ENSG00000167193	CRK	protein_coding	ENSMUSG00000017776	Crk	chr17	1420693.0	1456232.0	chr11	75679259.0	75706065.0	38.406666666666666	25.569999999999997	38.57333333333333	38.91333333333333	96.29333333333334	49.01333333333333		6.0	2.0	intron_variant
ENSG00000236740											0.0233333333333333
ENSG00000138759	FRAS1	protein_coding	ENSMUSG00000034687	Fras1	chr4	78057323.0	78544269.0	chr5	96373955.0	96784728.0	4.29	3.26	5.25	11.166666666666666	0.01	0.0033333333333333		24.0	0.0	intron_variant,3_prime_UTR_variant,missense_variant,non_coding_transcript_exon_variant
ENSG00000183624	HMCES	protein_coding	ENSMUSG00000030060	Hmces	chr3	129278870.0	129306186.0	chr6	87913935.0	87936629.0	43.580000000000005	20.34	22.75	26.61	43.41	44.89666666666667		2.0	1.0	intron_variant
ENSG00000130312	MRPL34	protein_coding	ENSMUSG00000034880	Mrpl34	chr19	17305872.0	17306843.0	chr8	71464959.0	71465747.0	157.38	95.07666666666668	114.29333333333334	158.5666666666667	62.73333333333333	133.97		3.0	3.0	intron_variant
ENSG00000272473	ENSG00000272473	lncRNA			chr19	781002.0	782651.0				0.3633333333333333	0.0766666666666666
ENSG00000240159	RPL6P16	processed_pseudogene			chr4	184254509.0	184255330.0				0.0333333333333333							1.0	1.0	upstream_gene_variant
ENSG00000277586	NEFL	protein_coding	ENSMUSG00000022055	Nefl	chr8	24950955.0	24956612.0	chr14	68083863.0	68089095.0	73.57000000000001	25.33666666666667	132.20666666666668	54.43333333333334	0.0366666666666666	0.0566666666666666
ENSG00000196663	TECPR2	protein_coding	ENSMUSG00000021275	Tecpr2	chr14	102362941.0	102502477.0	chr12	110889264.0	110972394.0	15.333333333333336	7.753333333333333	11.253333333333332	15.78	5.333333333333333	6.4433333333333325		8.0	0.0	intron_variant	0.007318	1.0
ENSG00000154342	WNT3A	protein_coding	ENSMUSG00000009900	Wnt3a	chr1	228006998.0	228061271.0	chr11	59248033.0	59290752.0	0.4466666666666666		0.05	0.0066666666666666	0.0033333333333333			6.0	0.0	intron_variant,3_prime_UTR_variant
ENSG00000269506	ENSG00000269506	lncRNA			chr4	54059597.0	54061210.0				0.0566666666666666	0.0666666666666666	0.03	0.0166666666666666
ENSG00000144649	GASK1A	protein_coding	ENSMUSG00000038233	Gask1a	chr3	42979311.0	43057715.0	chr9	121950988.0	121980209.0	0.8033333333333333	0.1166666666666666	0.3	0.0166666666666666	0.2066666666666666	0.63		4.0	0.0	intron_variant,non_coding_transcript_exon_variant
ENSG00000276680	ENSG00000276680	misc_RNA			chr6	144007227.0	144007464.0				0.7133333333333334			0.1233333333333333
ENSG00000110851	PRDM4	protein_coding	ENSMUSG00000035529	Prdm4	chr12	107732871.0	107761137.0	chr10	85891966.0	85916986.0	23.896666666666665	28.986666666666668	19.813333333333333	22.99	24.569999999999997	30.99666666666667		1.0	0.0	intron_variant	0.0068365	2.0
ENSG00000230782	ENSG00000230782	lncRNA			chr9	106974833.0	107102988.0				0.0633333333333333	0.2066666666666666	0.1033333333333333	0.0666666666666666				7.0	0.0	intron_variant	0.005021333333333333	3.0
ENSG00000168301	KCTD6	protein_coding	ENSMUSG00000021752	Kctd6	chr3	58492096.0	58502356.0	chr14	8214140.0	8223563.0	10.03	14.563333333333333	8.386666666666667	5.576666666666667	7.890000000000001	12.766666666666667		1.0	0.0	missense_variant
ENSG00000177084	POLE	protein_coding	ENSMUSG00000007080	Pole	chr12	132623762.0	132687342.0	chr5	110286306.0	110337474.0	96.02333333333333	190.42666666666665	106.62333333333332	57.24	61.416666666666664	51.81333333333333		3.0	0.0	intron_variant	0.008149	1.0
ENSG00000236056	GAPDHP14	processed_pseudogene			chr21	29222321.0	29223257.0				0.1066666666666666	0.21	0.02	1.2533333333333334
ENSG00000267735	ENSG00000267735	lncRNA			chr19	12880969.0	12884088.0				0.1633333333333333		0.0466666666666666	0.06
ENSG00000251456	ENSG00000251456	lncRNA			chr5	124734618.0	124735175.0				0.1866666666666666	0.0633333333333333						1.0	0.0	non_coding_transcript_exon_variant
ENSG00000258643	BCL2L2-PABPN1	protein_coding			chr14	23306833.0	23326175.0				27.823333333333338	10.343333333333334	15.123333333333331	18.33666666666667				1.0	0.0
ENSG00000270039	ENSG00000270039	lncRNA			chr12	57803838.0	57804415.0				1.3333333333333333	1.3	0.54	0.87				1.0	0.0	non_coding_transcript_exon_variant
ENSG00000145975	FAM217A	protein_coding	ENSMUSG00000021414	Fam217a	chr6	4068367.0	4079137.0	chr13	34909960.0	34919995.0	0.16	0.0066666666666666	0.21		0.0666666666666666	0.0133333333333333		2.0	1.0	intron_variant,non_coding_transcript_exon_variant
ENSG00000106948	AKNA	protein_coding	ENSMUSG00000039158	Akna	chr9	114334156.0	114387982.0	chr4	63367125.0	63403354.0	4.796666666666667	3.68	5.763333333333333	3.5	10.11	20.403333333333332		4.0	0.0	intron_variant,missense_variant
ENSG00000162073	PAQR4	protein_coding	ENSMUSG00000023909	Paqr4	chr16	2969348.0	2973484.0	chr17	23736186.0	23740398.0	27.686666666666667	42.75	45.879999999999995	29.646666666666665	16.823333333333334	22.263333333333332
ENSG00000274266	SNORA73A	snoRNA			chr1	28507366.0	28507571.0				0.99	0.45	1.5133333333333334	1.6966666666666663
ENSG00000263154	ENSG00000263154	lncRNA			chr17	81362272.0	81374214.0				0.01		0.03	0.0233333333333333				2.0	0.0	intron_variant
ENSG00000167394	ZNF668	protein_coding	ENSMUSG00000049728	Zfp668	chr16	31060847.0	31074240.0	chr7	127863047.0	127876828.0	14.063333333333333	20.55333333333333	23.429999999999996	22.746666666666663	11.65	15.153333333333334		2.0	0.0	intron_variant,missense_variant
ENSG00000187942	LDLRAD2	protein_coding	ENSMUSG00000094035	Ldlrad2	chr1	21812265.0	21825225.0	chr4	137570876.0	137575180.0	0.2	0.1866666666666666	1.01	2.6966666666666668		0.0566666666666666		2.0	0.0	intron_variant
ENSG00000275878	RN7SL43P	misc_RNA			chr7	66980120.0	66980410.0					0.0733333333333333
ENSG00000224478	ENSG00000224478	lncRNA			chr6	159094093.0	159116254.0				0.03	0.0133333333333333						1.0	0.0	splice_donor_region_variant
ENSG00000228976	SUMO2P8	processed_pseudogene			chr6	108618000.0	108618285.0				0.5666666666666667	0.2366666666666666	0.34					1.0	1.0
ENSG00000203943	SAMD13	protein_coding	ENSMUSG00000048652	Samd13	chr1	84301708.0	84350798.0	chr3	146645195.0	146685592.0	0.7766666666666667	0.5966666666666666	0.8066666666666666	0.65		1.3666666666666665		2.0	0.0	intron_variant	0.0056836	5.0
ENSG00000133115	STOML3	protein_coding	ENSMUSG00000027744	Stoml3	chr13	38965925.0	38990831.0	chr3	53488653.0	53498492.0	0.0033333333333333				0.01	0.01		2.0	0.0	intron_variant,splice_region_variant	0.007704	1.0
ENSG00000148690	FRA10AC1	protein_coding	ENSMUSG00000054237	Fra10ac1	chr10	93667883.0	93702592.0	chr19	38188481.0	38224138.0	11.123333333333331	5.873333333333334	4.1066666666666665	4.256666666666667	14.856666666666667	18.023333333333337		2.0	0.0	intron_variant,non_coding_transcript_exon_variant
ENSG00000123600	METTL8	protein_coding	ENSMUSG00000041975	Mettl8	chr2	171315746.0	171433990.0	chr2	70964561.0	71055583.0	14.52	8.986666666666666	8.709999999999999	8.34	10.516666666666666	14.613333333333332		4.0	1.0	intron_variant
ENSG00000232284	GNG12-AS1	lncRNA			chr1	67832303.0	68202987.0				1.1766666666666663	0.7799999999999999	0.2633333333333333	0.3433333333333333				22.0	0.0	intron_variant	0.0030180649122807015	57.0
ENSG00000206532											0.2866666666666667		0.01	0.1133333333333333
ENSG00000265480	KRT18P55	transcribed_processed_pseudogene			chr17	28276044.0	28277336.0				0.0866666666666666	0.16	0.08	0.0233333333333333				1.0	1.0	intron_variant
ENSG00000235635	ENSG00000235635	lncRNA			chr5	56941307.0	56947152.0				0.3333333333333333	0.4000000000000001	0.2733333333333334	0.35				2.0	1.0	intron_variant
ENSG00000238103	RPL9P7	processed_pseudogene			chrX	23836742.0	23837321.0				1.6266666666666667	0.5533333333333333	0.2366666666666666	0.1066666666666666
ENSG00000117751	PPP1R8	protein_coding	ENSMUSG00000028882	Ppp1r8	chr1	27830782.0	27851676.0	chr4	132826929.0	132843169.0	58.09	34.470000000000006	57.873333333333335	50.38333333333333	40.70666666666667	110.80666666666669		2.0	1.0	intron_variant
ENSG00000280710											0.08			0.0233333333333333
ENSG00000228568	RPS15AP13	processed_pseudogene			chr2	72288785.0	72289110.0				0.13
ENSG00000237845	LINC03081	lncRNA			chr1	235942553.0	235943805.0				0.1099999999999999	0.0666666666666666	0.02	0.02
ENSG00000273302	ENSG00000273302	lncRNA			chr2	61199979.0	61200769.0				3.3800000000000003	3.92	2.8266666666666667	2.543333333333333				1.0	1.0
ENSG00000261620	HMGN2P41	processed_pseudogene			chr16	35802869.0	35803280.0						0.13
ENSG00000116544	DLGAP3	protein_coding	ENSMUSG00000042388	Dlgap3	chr1	34865436.0	34929650.0	chr4	127169204.0	127237022.0	0.7666666666666666	11.723333333333334	11.13	5.473333333333334	0.03	34.833333333333336		5.0	0.0	intron_variant
ENSG00000285789	ENSG00000285789	lncRNA			chr13	103343660.0	103396450.0							0.01				4.0	1.0	intron_variant,upstream_gene_variant
ENSG00000196151	WDSUB1	protein_coding	ENSMUSG00000026988	Wdsub1	chr2	159235798.0	159286703.0	chr2	59852364.0	59882584.0	11.523333333333332	3.536666666666666	4.71	3.97	25.383333333333336	16.08666666666667		2.0	0.0	intron_variant
ENSG00000144152	FBLN7	protein_coding	ENSMUSG00000027386	Fbln7	chr2	112138385.0	112188218.0	chr2	128862981.0	128897034.0	0.77	0.2966666666666666	16.02	7.53				6.0	1.0	intron_variant,non_coding_transcript_exon_variant	0.0026596666666666665	3.0
ENSG00000268117	VN1R84P	unprocessed_pseudogene			chr19	21719801.0	21720035.0					0.1533333333333333	0.1433333333333333
ENSG00000124209	RAB22A	protein_coding	ENSMUSG00000027519	Rab22a	chr20	58309715.0	58367507.0	chr2	173659760.0	173707315.0	11.28	7.84	7.1066666666666665	14.103333333333332	33.626666666666665	26.583333333333332		4.0	0.0	intron_variant
ENSG00000278291	ENSG00000278291	lncRNA			chr13	20699307.0	20703718.0				2.1266666666666665	2.23	2.11	1.356666666666667
ENSG00000187676	B3GLCT	protein_coding	ENSMUSG00000051950	B3glct	chr13	31199975.0	31332276.0	chr5	149678230.0	149762599.0	6.68	1.9066666666666665	4.739999999999999	5.366666666666667	1.87			12.0	1.0	intron_variant,upstream_gene_variant
ENSG00000067606	PRKCZ	protein_coding	ENSMUSG00000029053	Prkcz	chr1	2050411.0	2185395.0	chr4	155260129.0	155345772.0	27.973333333333333	1.3266666666666669	29.676666666666662	25.820000000000004	0.8966666666666666	29.906666666666663		13.0	1.0	intron_variant,upstream_gene_variant,splice_region_variant	0.0036228	5.0
ENSG00000175582	RAB6A	protein_coding	ENSMUSG00000030704	Rab6a	chr11	73675638.0	73761074.0	chr7	100607410.0	100641268.0	55.23666666666667	47.5	66.47666666666667	67.79333333333334	46.78	78.97666666666666		6.0	0.0	intron_variant
ENSG00000256356	HSPA8P5	processed_pseudogene			chr12	4097451.0	4099519.0				0.01	0.01	0.0033333333333333	0.0066666666666666				1.0	1.0	upstream_gene_variant
ENSG00000095066	HOOK2	protein_coding	ENSMUSG00000052566	Hook2	chr19	12763003.0	12775552.0	chr8	84990603.0	85003343.0	33.32666666666667	38.91	57.166666666666664	53.55	5.39	16.74
ENSG00000077150	NFKB2	protein_coding	ENSMUSG00000025225	Nfkb2	chr10	102395705.0	102402524.0	chr19	46304320.0	46312385.0	21.896666666666665	4.3566666666666665	9.67	27.62	68.28	26.596666666666668		2.0	1.0	missense_variant,upstream_gene_variant	0.002090845	2.0
ENSG00000273899	NOL12	protein_coding	ENSMUSG00000033099	Nol12	chr22	37686343.0	37693474.0	chr15	78934933.0	78943638.0	81.12333333333333	31.76	49.25333333333334	41.74333333333333	50.97	69.72					0.003569	1.0
ENSG00000137414	FAM8A1	protein_coding	ENSMUSG00000069237	Fam8a1	chr6	17600302.0	17611715.0	chr13	46669522.0	46678056.0	32.76666666666667	14.236666666666666	11.06	9.513333333333334	24.546666666666667	17.673333333333336		1.0	0.0	intron_variant
ENSG00000131943	C19orf12	protein_coding	ENSMUSG00000054676	1600014C10Rik	chr19	29698937.0	29715261.0	chr7	38183217.0	38197563.0	20.493333333333336	19.033333333333335	16.133333333333336	18.766666666666666	16.966666666666665	6.7700000000000005		2.0	1.0	upstream_gene_variant,5_prime_UTR_variant
ENSG00000278896	ENSG00000278896	TEC			chr12	46404644.0	46407166.0				0.0533333333333333	0.05	0.02	0.02				1.0	1.0
ENSG00000274012	RN7SL2	misc_RNA	ENSMUSG00000118841	Rn7s2	chr14	49862550.0	49862849.0				1540.7766666666666	340.62333333333333	144.22	298.84666666666664				1.0	1.0
ENSG00000248722	AK3P4	processed_pseudogene			chr5	115402380.0	115402962.0				0.0499999999999999
ENSG00000272512	ENSG00000272512	lncRNA			chr1	995966.0	998051.0				8.57	0.3966666666666666	0.5166666666666667	0.07
ENSG00000124208	PEDS1-UBE2V1	protein_coding			chr20	50081124.0	50153637.0				4.12	2.8866666666666667	3.4666666666666663	4.33				5.0	0.0
ENSG00000114388	NPRL2	protein_coding	ENSMUSG00000010057	Nprl2	chr3	50347330.0	50350775.0	chr9	107542226.0	107545706.0	20.193333333333335	25.92	33.653333333333336	26.723333333333333	13.58	11.99		2.0	2.0		0.001644	1.0
ENSG00000164054	SHISA5	protein_coding	ENSMUSG00000025647	Shisa5	chr3	48467876.0	48504174.0	chr9	109038565.0	109057777.0	104.41666666666669	53.88333333333333	69.26666666666667	232.16333333333333	129.28333333333333	133.21666666666667		1.0	0.0	intron_variant
ENSG00000268218	ENSG00000268218	lncRNA			chr16	89268104.0	89273044.0				1.1333333333333335	1.34	2.1300000000000003	1.5599999999999998				1.0	1.0	upstream_gene_variant
ENSG00000091542	ALKBH5	protein_coding	ENSMUSG00000042650	Alkbh5	chr17	18183828.0	18209954.0	chr11	60536381.0	60554367.0	84.29	42.28333333333333	44.46666666666667	49.11333333333332	49.53666666666667	74.77666666666666
ENSG00000254786	ENSG00000254786	unprocessed_pseudogene			chr11	58995439.0	58999689.0				0.0266666666666666										0.005438	1.0
ENSG00000225255	PSLNR	lncRNA			chr22	15746630.0	15778297.0				0.0233333333333333	0.0233333333333333	0.2866666666666667	0.9766666666666666
ENSG00000129317	PUS7L	protein_coding	ENSMUSG00000033356	Pus7l	chr12	43718992.0	43758790.0	chr15	94522688.0	94543547.0	8.736666666666666	7.823333333333333	2.72	2.556666666666666	6.616666666666667	12.63		2.0	0.0	intron_variant
ENSG00000280650	KCNIP4-IT1	lncRNA			chr4	21843341.0	21853188.0				0.0033333333333333
ENSG00000242798	ENSG00000242798	lncRNA			chr7	100115214.0	100127139.0				3.813333333333334	4.203333333333333	7.773333333333333	5.026666666666667
ENSG00000182674	KCNB2	protein_coding			chr8	72537225.0	72938349.0				1.2466666666666666	38.25	0.01					12.0	0.0	intron_variant	0.003743	1.0
ENSG00000183169	POM121L1P	transcribed_unprocessed_pseudogene			chr22	22642251.0	22644085.0				0.0133333333333333	0.0066666666666666		0.0033333333333333
ENSG00000237492	OR2L9P	unprocessed_pseudogene			chr1	247974741.0	247975653.0				0.0333333333333333		0.01	0.01				2.0	2.0	upstream_gene_variant
ENSG00000213918	DNASE1	protein_coding	ENSMUSG00000005980	Dnase1	chr16	3654691.0	3658095.0	chr16	4036942.0	4039256.0	36.830000000000005	45.07	59.18	38.14666666666667	2.15	1.7366666666666666		3.0	2.0	intron_variant,missense_variant
ENSG00000278929	ENSG00000278929	TEC			chr11	87565994.0	87566421.0					0.0633333333333333
ENSG00000157654	PALM2AKAP2	protein_coding	ENSMUSG00000038729	Pakap	chr9	109780198.0	110172512.0	chr4	57717657.0	57856922.0	7.643333333333334	4.3500000000000005		9.913333333333334	88.83333333333333	0.01		30.0	0.0	intron_variant,3_prime_UTR_variant,5_prime_UTR_variant	0.0054443749999999996	16.0
ENSG00000123685	BATF3	protein_coding	ENSMUSG00000026630	Batf3	chr1	212686417.0	212699840.0	chr1	191097847.0	191108486.0	6.183333333333334	2.63	0.4166666666666667	0.6466666666666666	0.1833333333333333	4.260000000000001					0.0057494	5.0
ENSG00000285076	ENSG00000285076	unprocessed_pseudogene			chr9	113076429.0	113076850.0				0.0333333333333333
ENSG00000259710	NUTF2P6	processed_pseudogene			chr15	35282596.0	35282980.0				0.06	0.2366666666666666	0.5666666666666667	0.2299999999999999
ENSG00000262188	LINC01978	lncRNA			chr17	79919310.0	79926018.0				0.0466666666666666	0.0499999999999999	0.2733333333333334	0.0766666666666666				1.0	1.0
ENSG00000214222	TUBBP2	processed_pseudogene			chr13	41384773.0	41385183.0						0.13
ENSG00000227896	WAPL-DT	lncRNA			chr10	86521945.0	86525101.0				1.6933333333333334	0.4966666666666666	0.94	0.8000000000000002				1.0	1.0	upstream_gene_variant
ENSG00000105967	TFEC	protein_coding	ENSMUSG00000029553	Tfec	chr7	115935152.0	116030763.0	chr6	16833373.0	16898441.0	0.01		0.0066666666666666		0.0033333333333333			7.0	1.0	intron_variant,3_prime_UTR_variant	0.0018079409090909092	44.0
ENSG00000089597	GANAB	protein_coding	ENSMUSG00000071650	Ganab	chr11	62624829.0	62646613.0	chr19	8898071.0	8907392.0	262.8033333333333	161.48333333333332	204.49333333333337	251.65666666666664	122.98333333333332	111.02		3.0	1.0	intron_variant	0.007745	2.0
ENSG00000118680	MYL12B	protein_coding	ENSMUSG00000034868	Myl12b	chr18	3262133.0	3278461.0	chr17	70973133.0	70990890.0	287.25	67.09333333333333	97.49666666666668	205.66333333333333	338.00333333333333	110.67666666666666		1.0	0.0	intron_variant
ENSG00000204410	MSH5	protein_coding	ENSMUSG00000007035	Msh5	chr6	31740005.0	31762676.0	chr17	35028605.0	35029868.0	88.8	61.47	76.75	34.89	1.6033333333333333	5.6433333333333335		1.0	1.0
ENSG00000272647	ENSG00000272647	protein_coding			chr7	99558695.0	99607810.0				0.3066666666666667			0.1833333333333333				3.0	0.0	intergenic_variant	0.006837	5.0
ENSG00000137814	HAUS2	protein_coding	ENSMUSG00000027285	Haus2	chr15	42548838.0	42569994.0	chr2	120609383.0	120619906.0	12.673333333333332	9.94	7.546666666666667	6.813333333333333	7.046666666666667	7.276666666666666		3.0	0.0	intron_variant,3_prime_UTR_variant	0.0036315	2.0
ENSG00000249779	ENSG00000249779	processed_pseudogene			chr5	43206709.0	43207811.0				0.4033333333333333	0.1233333333333333	0.0566666666666666	0.06
ENSG00000145194	ECE2	protein_coding	ENSMUSG00000022842	Ece2	chr3	184276022.0	184293031.0	chr16	20629828.0	20645915.0	0.03	5.766666666666667	1.163333333333333	0.7799999999999999	11.486666666666666	14.693333333333332		5.0	2.0	3_prime_UTR_variant,missense_variant,upstream_gene_variant
ENSG00000200674	RN7SKP160	misc_RNA			chr1	173791548.0	173791887.0				0.32	1.35	1.7266666666666666	0.9266666666666666
ENSG00000279250	ENSG00000279250	TEC			chr18	48755693.0	48756318.0				0.1633333333333333	0.2733333333333333	0.1033333333333333	0.12
ENSG00000133816	MICAL2	protein_coding	ENSMUSG00000038244	Mical2	chr11	12110590.0	12263785.0	chr7	112225856.0	112355194.0	14.72	2.3866666666666667	0.2966666666666667	97.23333333333332	33.46	18.683333333333337		12.0	0.0	intron_variant,3_prime_UTR_variant,non_coding_transcript_exon_variant,missense_variant,splice_region_variant	0.007194000000000001	4.0
ENSG00000242159	ABCF2P1	processed_pseudogene			chr3	88317156.0	88319022.0				0.0033333333333333	0.0033333333333333	0.01					1.0	1.0	upstream_gene_variant
ENSG00000261060	ENSG00000261060	lncRNA			chr1	179590372.0	179591305.0				0.0933333333333333		0.0066666666666666	0.0066666666666666				1.0	1.0
ENSG00000143845	ETNK2	protein_coding	ENSMUSG00000070644	Etnk2	chr1	204131062.0	204152044.0	chr1	133363572.0	133380336.0	21.02	10.313333333333333	20.16	19.97	0.0466666666666666	7.359999999999999		4.0	2.0	missense_variant,upstream_gene_variant	0.008412	2.0
ENSG00000259132	ENSG00000259132	protein_coding			chr14	22946270.0	22982258.0				3.736666666666667	3.9566666666666666	9.546666666666669	5.98				2.0	0.0
ENSG00000224895	VPS26BP1	processed_pseudogene			chr3	47960327.0	47961081.0				0.1033333333333333	0.0933333333333333	0.0433333333333333	0.1166666666666666
ENSG00000255035	SDHCP4	processed_pseudogene			chr11	17435672.0	17436181.0				0.1333333333333333	0.2866666666666667
ENSG00000248568	KRT8P48	processed_pseudogene			chr5	146706381.0	146707600.0				0.01	0.0266666666666666	0.1333333333333333	0.0333333333333333
ENSG00000155868	MED7	protein_coding	ENSMUSG00000020397	Med7	chr5	157137424.0	157142865.0	chr11	46436925.0	46440858.0	9.88	4.48	4.373333333333333	3.6633333333333327	40.49666666666667	26.209999999999997
ENSG00000285881	ENSG00000285881	lncRNA			chr8	22188369.0	22192578.0				0.1666666666666666	0.0333333333333333	0.1433333333333333	0.1066666666666666
ENSG00000223518	CSNK1A1P1	transcribed_processed_pseudogene			chr15	36817133.0	36818113.0				0.0966666666666666	0.0866666666666666	0.1033333333333333	0.1166666666666666
ENSG00000261210	CLEC19A	protein_coding			chr16	19285731.0	19310947.0					0.0433333333333333	0.0033333333333333	0.0166666666666666				3.0	0.0	intron_variant,non_coding_transcript_exon_variant
ENSG00000120049	KCNIP2	protein_coding	ENSMUSG00000025221	Kcnip2	chr10	101825974.0	101843800.0	chr19	45791839.0	45794299.0	2.186666666666667	5.286666666666666	6.333333333333333	3.4033333333333338	0.08	0.4033333333333333					0.0048875	2.0
ENSG00000183734	ASCL2	protein_coding	ENSMUSG00000009248	Ascl2	chr11	2268498.0	2270588.0	chr7	142966829.0	142969264.0	0.0433333333333333	0.0566666666666666	0.0266666666666666		0.0633333333333333	1.0533333333333337
ENSG00000280451	ENSG00000280451	TEC			chr6	93811825.0	93813036.0					0.02
ENSG00000267219	ENSG00000267219	lncRNA			chr19	34348356.0	34359412.0				0.54	0.3	0.18	0.29							0.0009947	1.0
ENSG00000271978	ENSG00000271978	lncRNA			chr6	5031756.0	5054423.0				0.6333333333333333	0.2233333333333333	0.3133333333333333	0.2299999999999999				1.0	0.0	non_coding_transcript_exon_variant
ENSG00000065675	PRKCQ	protein_coding	ENSMUSG00000026778	Prkcq	chr10	6427148.0	6580276.0	chr2	11172108.0	11301222.0	3.1333333333333333		1.4466666666666663	0.51				10.0	0.0	intron_variant	0.0095425	2.0
ENSG00000149742	SLC22A9	protein_coding	ENSMUSG00000075044	Slc22a29	chr11	63369785.0	63410294.0	chr19	8160165.0	8218899.0	0.0033333333333333					0.0366666666666666		5.0	0.0	synonymous_variant,intron_variant,3_prime_UTR_variant,missense_variant
ENSG00000232742	RHOQP2	processed_pseudogene			chr2	131460999.0	131461577.0				0.0833333333333333	0.02	0.0166666666666666	0.0766666666666666
ENSG00000206190	ATP10A	protein_coding	ENSMUSG00000025324	Atp10a	chr15	25678712.0	25863327.0	chr7	58656166.0	58658878.0	0.0833333333333333	0.0733333333333333	0.0333333333333333	0.1533333333333333	28.39333333333333			14.0	0.0	intron_variant,missense_variant	0.005754714285714286	21.0
ENSG00000260331	ENSG00000260331	lncRNA			chr2	18547386.0	18548204.0				0.0766666666666666	0.3566666666666667	0.28	0.11
ENSG00000283148	ENSG00000283148	lncRNA			chr3	58174478.0	58178374.0				0.06	0.0233333333333333		0.0566666666666666
ENSG00000167523	SPATA33	protein_coding			chr16	89657836.0	89670458.0				15.406666666666666	5.043333333333333	11.69	9.996666666666666				1.0	0.0	splice_region_variant
ENSG00000267708	RDM1P3	unprocessed_pseudogene			chr17	68152776.0	68159043.0					0.04
ENSG00000233975	LINC02574	lncRNA			chr1	27660384.0	27666279.0							0.0666666666666666
ENSG00000164175	SLC45A2	protein_coding	ENSMUSG00000022243	Slc45a2	chr5	33944623.0	33984693.0	chr15	11000721.0	11029233.0	0.1833333333333333	0.0233333333333333	0.3033333333333333	0.1	0.02			4.0	1.0	intron_variant,3_prime_UTR_variant,upstream_gene_variant
ENSG00000122585	NPY	protein_coding	ENSMUSG00000029819	Npy	chr7	24284190.0	24291862.0	chr6	49822710.0	49829507.0	4.59	2.4766666666666666	15.18	7.416666666666667		101.59
ENSG00000230189	RABGEF1P2	transcribed_unprocessed_pseudogene			chr7	66427949.0	66453634.0				0.0366666666666666	0.0866666666666666	0.07	0.09
ENSG00000163597	SNHG16	lncRNA			chr17	76557775.0	76670985.0				73.19333333333333	177.65333333333334	90.95333333333332	78.90333333333334				9.0	0.0	intron_variant	0.003269407692307692	13.0
ENSG00000234869	LINC02925	lncRNA			chr22	46541495.0	46548196.0				0.4733333333333333	0.0266666666666666	0.0033333333333333	0.1066666666666666
ENSG00000137571	SLCO5A1	protein_coding	ENSMUSG00000025938	Slco5a1	chr8	69667046.0	69834978.0	chr1	12866549.0	12992650.0	4.416666666666667	4.829999999999999	0.0666666666666666	0.0466666666666666	0.0166666666666666	0.0166666666666666		9.0	0.0	intron_variant	0.0067875	2.0
ENSG00000040933	INPP4A	protein_coding	ENSMUSG00000026113	Inpp4a	chr2	98444858.0	98594392.0	chr1	37299865.0	37348512.0	20.423333333333332	37.830000000000005	30.333333333333332	21.99333333333333	7.863333333333334	20.753333333333337		8.0	0.0	intron_variant	0.008291	4.0
ENSG00000111666	CHPT1	protein_coding	ENSMUSG00000060002	Chpt1	chr12	101697640.0	101729074.0	chr10	88452745.0	88476440.0	27.98	32.81	8.68	18.77333333333333	28.006666666666664	8.793333333333335		5.0	1.0	intron_variant,upstream_gene_variant	0.008527375	8.0
ENSG00000140326	CDAN1	protein_coding	ENSMUSG00000027284	Cdan1	chr15	42723544.0	42737128.0	chr2	120716154.0	120731517.0	15.906666666666666	28.59	16.25	15.713333333333331	19.226666666666663	15.073333333333332		1.0	0.0		0.0025926666666666667	3.0
ENSG00000172262	ZNF131	protein_coding	ENSMUSG00000094870	Zfp131	chr5	43120914.0	43176322.0	chr13	119765187.0	119790805.0	34.42666666666667	26.45	21.363333333333333	14.706666666666663	43.89000000000001	36.93666666666667		6.0	1.0	intron_variant	0.00753075	4.0
ENSG00000099910	KLHL22	protein_coding	ENSMUSG00000022750	Klhl22	chr22	20441519.0	20495795.0	chr16	17759618.0	17771827.0	32.79	27.286666666666665	29.429999999999996	23.55333333333333	68.97333333333334	0.02		3.0	0.0	intron_variant	0.004032	1.0
ENSG00000263606	CHORDC1P4	transcribed_processed_pseudogene			chr18	2945550.0	2946534.0				0.1666666666666666	0.1366666666666667	0.0499999999999999	0.15
ENSG00000188996	HUS1B	protein_coding	ENSMUSG00000076430	Hus1b	chr6	655939.0	657100.0	chr13	30946573.0	30947759.0	0.6933333333333334	0.4133333333333333	0.2166666666666666	0.34	0.1133333333333333	0.1833333333333333
ENSG00000227355	ENSG00000227355	lncRNA			chr9	121369893.0	121463370.0				0.1933333333333333			0.0866666666666666				2.0	0.0	intron_variant,3_prime_UTR_variant
ENSG00000198133	TMEM229B	protein_coding	ENSMUSG00000046157	Tmem229b	chr14	67470269.0	67488721.0	chr12	78961795.0	78983478.0	0.68	0.0533333333333333	0.13	0.55	0.0566666666666666	16.81		1.0	0.0	3_prime_UTR_variant	0.00601	1.0
ENSG00000163803	PLB1	protein_coding	ENSMUSG00000029134	Plb1	chr2	28496060.0	28644142.0	chr5	32232708.0	32330286.0	0.2166666666666666	0.0866666666666666	0.2566666666666666	0.2833333333333334	2.25	0.1133333333333333		10.0	0.0	intron_variant	0.008704333333333333	3.0
ENSG00000274100													0.6033333333333334
ENSG00000250145	ENSG00000250145	processed_pseudogene			chr5	106543066.0	106544330.0				0.01
ENSG00000213560	ENSG00000213560	processed_pseudogene			chr1	78091499.0	78092054.0				0.0166666666666666			0.0166666666666666
ENSG00000273038											1.3433333333333335	2.2433333333333336	2.94	5.373333333333332
ENSG00000167695	TLCD3A	protein_coding	ENSMUSG00000069808	Tlcd3a	chr17	732596.0	742968.0	chr11	76179671.0	76208173.0	31.816666666666663	18.67	23.430000000000003	27.733333333333334	30.113333333333333	30.636666666666667					0.006302	1.0
ENSG00000243766	HOTTIP	lncRNA			chr7	27201844.0	27207259.0				0.5666666666666668										0.006543	2.0
ENSG00000172817	CYP7B1	protein_coding	ENSMUSG00000039519	Cyp7b1	chr8	64590851.0	64798737.0	chr3	18071950.0	18243338.0	6.873333333333334	5.78	1.9533333333333336	0.2633333333333333	0.0466666666666666			12.0	0.0	intron_variant,3_prime_UTR_variant
ENSG00000285571	ENSG00000285571	lncRNA			chr6	26677003.0	26683211.0				1.4833333333333334	0.3899999999999999	4.243333333333333	2.0							0.00297	1.0
ENSG00000278266	ENSG00000278266	lncRNA			chr12	127147149.0	127150081.0				0.0433333333333333	0.03	1.2566666666666666	0.3066666666666666				1.0	1.0
ENSG00000280104	ENSG00000280104	TEC			chr5	133457805.0	133458331.0					0.2433333333333333
ENSG00000250164	ENSG00000250164	lncRNA			chr5	31747644.0	31748078.0						0.0233333333333333					2.0	2.0
ENSG00000136267	DGKB	protein_coding	ENSMUSG00000036095	Dgkb	chr7	14145049.0	14902751.0	chr12	37817726.0	37982010.0	0.04	1.4566666666666668	0.2466666666666666	1.8766666666666667	0.0033333333333333	0.0066666666666666		61.0	0.0	intron_variant,3_prime_UTR_variant	0.005596222222222223	18.0
ENSG00000233642	GPR158-AS1	lncRNA			chr10	25158072.0	25176276.0					0.0066666666666666	0.0033333333333333					2.0	0.0	intron_variant,non_coding_transcript_exon_variant
ENSG00000240225	ZNF542P	transcribed_unprocessed_pseudogene			chr19	56373250.0	56377972.0				10.576666666666666	12.943333333333332	8.63	6.956666666666666				1.0	0.0
ENSG00000152049	KCNE4	protein_coding	ENSMUSG00000047330	Kcne4	chr2	223052190.0	223055637.0	chr1	78816758.0	78820028.0	0.0333333333333333	0.0366666666666666	0.0066666666666666	0.26		0.0333333333333333		1.0	0.0
ENSG00000249781	LINC02112	lncRNA			chr5	9641315.0	9903826.0				0.0366666666666666	0.0333333333333333						10.0	0.0	intron_variant	0.004702223529411764	17.0
ENSG00000161149											0.4633333333333333	4.0	10.453333333333331	5.133333333333333
ENSG00000046651	OFD1	protein_coding	ENSMUSG00000040586	Ofd1	chrX	13734748.0	13769357.0	chrX	166390033.0	166440704.0	50.63666666666666	13.026666666666666	20.736666666666668	15.236666666666666	2.6666666666666665	11.073333333333332		1.0	0.0	intron_variant
ENSG00000219682	ENSG00000219682	processed_pseudogene			chr6	25140003.0	25141403.0				0.24	0.04	0.08	0.0566666666666666							0.009993	1.0
ENSG00000081277	PKP1	protein_coding	ENSMUSG00000026413	Pkp1	chr1	201283506.0	201332989.0	chr1	135871395.0	135919207.0	0.03	0.0066666666666666	0.02	0.0066666666666666	0.21			3.0	0.0	intron_variant	0.007276	1.0
ENSG00000121022	COPS5	protein_coding	ENSMUSG00000025917	Cops5	chr8	67043079.0	67062133.0	chr1	10024601.0	10038127.0	46.47666666666667	27.213333333333335	33.086666666666666	36.45	70.37	78.82666666666667
ENSG00000267001	ENSG00000267001	protein_coding			chr19	2717769.0	2740048.0				0.1566666666666666		0.0466666666666666					1.0	0.0
ENSG00000260302	LINC01882	lncRNA			chr18	12739490.0	12776140.0				0.38	0.02		0.0066666666666666				2.0	0.0	intron_variant,non_coding_transcript_exon_variant	0.005986999999999999	2.0
ENSG00000125787	GNRH2	protein_coding			chr20	3043622.0	3045747.0				2.526666666666667	0.9166666666666666	1.2566666666666668	1.28				1.0	1.0	upstream_gene_variant
ENSG00000175505	CLCF1	protein_coding	ENSMUSG00000040663	Clcf1	chr11	67364168.0	67373598.0	chr19	4214238.0	4223490.0	5.316666666666666	1.47	1.3	11.553333333333333	75.76666666666667	3.48		1.0	0.0	intron_variant
ENSG00000166377	ATP9B	protein_coding	ENSMUSG00000024566	Atp9b	chr18	79069394.0	79378283.0	chr18	80734141.0	80933983.0	10.453333333333331	10.823333333333332	9.76	8.736666666666666	14.94	22.17		30.0	0.0	intron_variant,non_coding_transcript_exon_variant	0.006703333333333335	3.0
ENSG00000231185	SPRY4-AS1	lncRNA			chr5	142404201.0	142672001.0				0.19		4.52	3.8633333333333337				17.0	1.0	intron_variant	0.006575833333333333	6.0
ENSG00000236333	TRHDE-AS1	lncRNA			chr12	72253551.0	72276954.0				0.3733333333333333	0.6566666666666666	0.0033333333333333	0.8366666666666668				1.0	1.0		0.000895	1.0
ENSG00000105982	RNF32	protein_coding	ENSMUSG00000029130	Rnf32	chr7	156640774.0	156677130.0	chr5	29195992.0	29203135.0	2.52	0.2466666666666666	3.143333333333333	2.42	0.5133333333333334	3.78		6.0	2.0	intron_variant
ENSG00000180613	GSX2	protein_coding	ENSMUSG00000035946	Gsx2	chr4	54100163.0	54102498.0	chr5	75075601.0	75077893.0	0.0933333333333333	0.3499999999999999	0.0699999999999999			0.0233333333333333
ENSG00000106327	TFR2	protein_coding	ENSMUSG00000029716	Tfr2	chr7	100620420.0	100641552.0	chr5	137569840.0	137587479.0	0.4499999999999999	12.36	29.24	7.1000000000000005	0.2266666666666666	11.443333333333332		2.0	0.0	missense_variant,non_coding_transcript_exon_variant
ENSG00000224616	RTCA-AS1	lncRNA			chr1	100251528.0	100266179.0				1.53	1.93	1.0433333333333332	0.5666666666666665
ENSG00000182372	CLN8	protein_coding	ENSMUSG00000026317	Cln8	chr8	1763789.0	1786570.0	chr8	14881335.0	14894716.0	9.233333333333333	10.533333333333331	7.093333333333334	11.96	9.576666666666666	8.860000000000001		6.0	2.0	intron_variant	0.00361241	10.0
ENSG00000085872	CHERP	protein_coding	ENSMUSG00000052488	Cherp	chr19	16517894.0	16542437.0	chr8	72460489.0	72475119.0	96.26333333333332	113.62666666666668	116.29666666666668	83.55333333333334	70.38	61.99333333333334		3.0	0.0	intron_variant	0.0016164999999999999	2.0
ENSG00000273313	RBAKDN	lncRNA			chr7	5072125.0	5073223.0				0.0966666666666666	0.1866666666666666		0.64							0.003398	1.0
ENSG00000132434	LANCL2	protein_coding	ENSMUSG00000062190	Lancl2	chr7	55365337.0	55433737.0	chr6	57702540.0	57739439.0	14.63	11.503333333333336	8.76	13.503333333333336	22.69666666666667	28.836666666666662		6.0	1.0	intron_variant,upstream_gene_variant
ENSG00000229695	ENSG00000229695	processed_pseudogene			chr2	43680465.0	43681622.0				0.0566666666666666	0.03	0.03								0.009417	1.0
ENSG00000233577	ENSG00000233577	lncRNA			chr22	25279529.0	25282291.0				0.82		0.03
ENSG00000249509	NEUROG2-AS1	lncRNA			chr4	112515431.0	112546881.0				0.43	2.943333333333334						3.0	1.0	intron_variant,upstream_gene_variant
ENSG00000197062	ZSCAN26	protein_coding	ENSMUSG00000022228	Zscan26	chr6	28267143.0	28278204.0	chr13	21442180.0	21453660.0	18.276666666666667	16.94	14.82	10.603333333333332	11.2	16.37333333333333
ENSG00000184110	EIF3C	protein_coding	ENSMUSG00000030738	Eif3c	chr16	28711464.0	28735596.0	chr7	126546455.0	126566411.0	625.79	600.63	947.18	711.79	274.17	306.38666666666666
ENSG00000224992	ENSG00000224992	lncRNA			chr9	132768965.0	132770212.0				0.02		0.02	0.0166666666666666
ENSG00000265787	CYP4F35P	transcribed_unprocessed_pseudogene			chr18	14338015.0	14338834.0				1.0166666666666666		0.25	0.1033333333333333							0.0050880000000000005	2.0
ENSG00000030066	NUP160	protein_coding	ENSMUSG00000051329	Nup160	chr11	47778118.0	47848350.0	chr2	90677215.0	90736328.0	35.52333333333333	41.51666666666667	37.45	23.97666666666667	49.01666666666667	34.28666666666666		7.0	0.0	intron_variant	0.006271	1.0
ENSG00000138622	HCN4	protein_coding	ENSMUSG00000032338	Hcn4	chr15	73319859.0	73368958.0	chr9	58823412.0	58863175.0	4.293333333333333	12.956666666666663	0.1433333333333333	0.05		9.026666666666667		8.0	0.0	intron_variant,missense_variant	0.002293983333333334	6.0
ENSG00000277128	ENSG00000277128	lncRNA			chr14	19127736.0	19175530.0				0.3999999999999999	0.1366666666666667	0.98	0.5
ENSG00000165272	AQP3	protein_coding	ENSMUSG00000028435	Aqp3	chr9	33441160.0	33447593.0	chr4	41092722.0	41098183.0	7.159999999999999	4.38	0.4233333333333333	2.23	0.9133333333333334	1.95		1.0	1.0	upstream_gene_variant
ENSG00000087191	PSMC5	protein_coding	ENSMUSG00000020708	Psmc5	chr17	63827431.0	63832019.0	chr11	106256154.0	106263120.0	172.98333333333335	236.97	175.6266666666667	183.29666666666665	134.00333333333333	186.66	Yes	2.0	1.0	missense_variant
ENSG00000150712	MTMR12	protein_coding	ENSMUSG00000039458	Mtmr12	chr5	32227007.0	32312939.0	chr15	12205028.0	12274496.0	19.426666666666662	9.273333333333332	5.416666666666667	10.526666666666666	14.966666666666669	7.68		6.0	1.0	intron_variant,upstream_gene_variant	0.008347333333333333	3.0
ENSG00000267089	ENSG00000267089	lncRNA			chr19	11841241.0	11842439.0					0.03
ENSG00000204904	LINC01545	lncRNA			chrX	46887417.0	46899703.0				0.5866666666666667	0.32	0.4499999999999999	0.4233333333333333				1.0	0.0	intron_variant
ENSG00000102103	PQBP1	protein_coding	ENSMUSG00000031157	Pqbp1	chrX	48897930.0	48903143.0	chrX	7894519.0	7899269.0	108.12	100.83666666666666	72.89666666666666	56.7	65.05	59.45666666666667
ENSG00000225670	CADM3-AS1	lncRNA			chr1	159194325.0	159202512.0				0.1066666666666666	0.1633333333333333	3.3033333333333332	0.6633333333333334							0.0079655	2.0
ENSG00000137124	ALDH1B1	protein_coding	ENSMUSG00000035561	Aldh1b1	chr9	38392702.0	38398661.0	chr4	45799022.0	45804604.0	27.363333333333333	32.88333333333333	21.083333333333332	24.58	0.0133333333333333	38.99666666666667
ENSG00000234797	RPS3AP6	processed_pseudogene			chr15	59768352.0	59769146.0				10.176666666666666	7.94	5.890000000000001	3.686666666666667				1.0	1.0	upstream_gene_variant
ENSG00000257891	ENSG00000257891	lncRNA			chr14	18920109.0	18929815.0				0.1966666666666666		2.1133333333333333	5.916666666666667
ENSG00000285968	ENSG00000285968	lncRNA			chr22	25282613.0	25320086.0				0.06										0.009624	1.0
ENSG00000249212	ATP1B1P1	unprocessed_pseudogene			chr4	42029209.0	42030123.0				0.1433333333333333	0.1333333333333333	0.1733333333333333	0.05							0.00392565	6.0
ENSG00000064102	INTS13	protein_coding	ENSMUSG00000040250	Ints13	chr12	26905181.0	26937981.0	chr6	146549632.0	146554635.0	28.39	16.38	9.666666666666666	10.663333333333334	43.95333333333334	50.91		4.0	1.0	intron_variant
ENSG00000239218	RPS20P22	transcribed_processed_pseudogene			chr8	38434387.0	38434743.0				1.3066666666666666	2.89	2.9133333333333336	1.9633333333333336							0.007297	1.0
ENSG00000240641	RN7SL580P	misc_RNA			chr6	51975673.0	51975959.0				0.0633333333333333							1.0	1.0
ENSG00000285526	ENSG00000285526	protein_coding			chr19	35106510.0	35124297.0				0.0066666666666666
ENSG00000168016	TRANK1	protein_coding	ENSMUSG00000062296	Trank1	chr3	36826819.0	36945054.0	chr9	111311739.0	111395775.0	2.506666666666667	0.6166666666666667	0.1166666666666666	0.3	0.0066666666666666	0.02		5.0	0.0	intron_variant
ENSG00000244734	HBB	protein_coding			chr11	5225464.0	5227071.0						0.0166666666666666					1.0	1.0	intron_variant
ENSG00000231955	ENSG00000231955	lncRNA			chr2	206115547.0	206122323.0				0.1633333333333333	4.263333333333333	0.15	0.2566666666666666							0.003451	1.0
ENSG00000278921	EPB41L4A-DT	lncRNA			chr5	112419583.0	112420978.0				2.24	0.2566666666666666	2.5066666666666664	0.3533333333333333				2.0	2.0
ENSG00000111087	GLI1	protein_coding	ENSMUSG00000025407	Gli1	chr12	57459785.0	57472268.0	chr10	127329882.0	127341974.0	2.9766666666666666	2.1199999999999997	1.0266666666666666	2.433333333333333	0.61	0.3933333333333333		2.0	1.0	splice_region_variant	0.008007166666666668	6.0
ENSG00000250148	KRT8P31	processed_pseudogene			chr5	60743563.0	60744970.0				0.1566666666666666	0.02	0.02
ENSG00000141579	ZNF750	protein_coding	ENSMUSG00000039238	Zfp750	chr17	82829434.0	82840022.0	chr11	121510978.0	121519333.0	0.3033333333333333	1.0233333333333334	0.3666666666666666	0.31	0.1633333333333333	0.04		1.0	1.0
ENSG00000285441											0.2066666666666666	0.1233333333333333	0.0966666666666666	0.0366666666666666
ENSG00000253513	SQLE-DT	lncRNA			chr8	124996985.0	124998198.0					0.0333333333333333	0.0266666666666666					1.0	1.0
ENSG00000178537	SLC25A20	protein_coding	ENSMUSG00000032602	Slc25a20	chr3	48856926.0	48898882.0	chr9	108662088.0	108664838.0	9.776666666666667	8.97	12.206666666666663	13.55	4.99	9.743333333333332		1.0	0.0		0.00313125	4.0
ENSG00000245468	LINC02447	lncRNA			chr4	7093776.0	7103394.0				0.61	0.0066666666666666	0.2633333333333333	0.3433333333333333				2.0	1.0	upstream_gene_variant,non_coding_transcript_exon_variant
ENSG00000261349	ENSG00000261349	unprocessed_pseudogene			chr1	25266102.0	25267136.0						2.77	2.8333333333333335
ENSG00000167346	MMP26	protein_coding			chr11	4704784.0	4992429.0				0.01							21.0	1.0	intron_variant,upstream_gene_variant,5_prime_UTR_variant	0.004255738596491228	57.0
ENSG00000174527	MYO1H	protein_coding	ENSMUSG00000066952	Myo1h	chr12	109347900.0	109448379.0	chr5	114289166.0	114363235.0	0.1066666666666666	0.06	0.0833333333333333	0.0733333333333333	8.316666666666666	1.3433333333333335		3.0	0.0	intron_variant	0.0048263	20.0
ENSG00000262999	ENSG00000262999	lncRNA			chr16	11465260.0	11473174.0				0.0233333333333333	0.0066666666666666	0.0366666666666666	0.0233333333333333
ENSG00000266794	RN7SL7P	misc_RNA			chr7	92971002.0	92971299.0					0.3566666666666667						1.0	1.0	upstream_gene_variant
ENSG00000251579	ENSG00000251579	processed_pseudogene			chr3	130927754.0	130928276.0				0.1766666666666666	0.09	0.0766666666666666	0.0233333333333333
ENSG00000260552	COSMOC	lncRNA			chr18	36179996.0	36187459.0				3.7466666666666666	0.4166666666666667	0.5299999999999999	5.9366666666666665				1.0	1.0		0.003498	1.0
ENSG00000272887	CSPG4P5	transcribed_unprocessed_pseudogene			chr15	84401807.0	84408005.0				1.5633333333333332	4.013333333333333	2.3266666666666667	1.1900000000000002							0.007701714285714286	7.0
ENSG00000259654	ENSG00000259654	lncRNA			chr15	84685884.0	84686946.0				0.3999999999999999	0.2766666666666666	0.3466666666666667	0.16
ENSG00000274712	ENSG00000274712	transcribed_unprocessed_pseudogene			chr17	68205669.0	68206238.0				3.9033333333333338	5.45	3.3466666666666662	2.3033333333333332
ENSG00000186377	CYP4X1	protein_coding	ENSMUSG00000047155	Cyp4x1	chr1	47023669.0	47050751.0	chr4	115106323.0	115134281.0	2.5633333333333335			0.1566666666666666	0.0033333333333333			4.0	1.0	intron_variant,upstream_gene_variant
ENSG00000196312	MFSD14CP	transcribed_unprocessed_pseudogene			chr9	96949555.0	97013366.0				30.959999999999997	31.86999999999999	25.903333333333336	15.363333333333337							0.0021216666666666667	3.0
ENSG00000236159	ENSG00000236159	processed_pseudogene			chr20	37165774.0	37166312.0				0.4333333333333333	0.5533333333333333	0.31	0.2466666666666666
ENSG00000261916	ENSG00000261916	lncRNA			chr17	3601761.0	3602272.0				0.8066666666666666	2.3366666666666664	0.7633333333333333	0.4933333333333333				1.0	1.0
ENSG00000263201	DPEP2NB	protein_coding	ENSMUSG00000115768	Dpep2nb	chr16	68013436.0	68015911.0	chr8	105995466.0	106005975.0	0.01			0.0066666666666666	0.3066666666666667			1.0	1.0	5_prime_UTR_variant
ENSG00000126705	AHDC1	protein_coding	ENSMUSG00000037692	Ahdc1	chr1	27534245.0	27604144.0	chr4	133011260.0	133060820.0	12.343333333333334	11.660000000000002	26.743333333333336	34.71666666666667	17.75	53.95000000000001	Yes	6.0	0.0	intron_variant,synonymous_variant,missense_variant	0.005683428571428571	7.0
ENSG00000167703	SLC43A2	protein_coding	ENSMUSG00000038178	Slc43a2	chr17	1569268.0	1628834.0	chr11	75531694.0	75543323.0	7.753333333333334	10.943333333333332	4.783333333333333	10.253333333333334	0.1766666666666666	4.32		3.0	0.0	intron_variant	0.004998833333333333	12.0
ENSG00000254271	ANK3-DT	lncRNA			chr10	60734342.0	60741828.0				0.5599999999999999							2.0	1.0	intron_variant
ENSG00000270804	UBE2CP5	transcribed_processed_pseudogene			chr19	57867970.0	57868834.0				16.51	11.77	13.230000000000002	12.096666666666666
ENSG00000183826	BTBD9	protein_coding	ENSMUSG00000062202	Btbd9	chr6	38168451.0	38639929.0	chr17	30215524.0	30576488.0	11.403333333333334	6.343333333333334	5.41	6.140000000000001	4.19	25.143333333333334		28.0	0.0	intron_variant,stop_gained,3_prime_UTR_variant	0.004845705882352941	17.0
ENSG00000278685	IQCA1L	protein_coding	ENSMUSG00000038199	Iqca1l	chr7	151190873.0	151205496.0	chr5	24543432.0	24555410.0	0.08	0.15	0.0133333333333333	0.0033333333333333	0.0699999999999999	0.3933333333333333		4.0	2.0	intron_variant,upstream_gene_variant
ENSG00000106278	PTPRZ1	protein_coding	ENSMUSG00000068748	Ptprz1	chr7	121873161.0	122062036.0	chr6	22875502.0	23052916.0	0.3733333333333333					0.0033333333333333		8.0	0.0	intron_variant,missense_variant
ENSG00000023041	ZDHHC6	protein_coding	ENSMUSG00000024982	Zdhhc6	chr10	112430300.0	112446914.0	chr19	55271291.0	55316010.0	32.123333333333335	25.303333333333335	19.51666666666667	16.540000000000003	45.133333333333326	47.093333333333334		1.0	0.0	intron_variant
ENSG00000271002	ENSG00000271002	processed_pseudogene			chr17	8199123.0	8199437.0				0.6233333333333334	1.63	0.55	0.0499999999999999
ENSG00000161267	BDH1	protein_coding	ENSMUSG00000046598	Bdh1	chr3	197509783.0	197555968.0	chr16	31422280.0	31457497.0	0.86	55.92666666666667	35.03333333333333	19.083333333333332	0.1333333333333333	56.776666666666664		4.0	0.0	intron_variant
ENSG00000274026	FAM27E3	lncRNA			chr9	67717411.0	67719178.0				16.39	9.066666666666666	7.246666666666667	4.093333333333334
ENSG00000163126	ANKRD23	protein_coding	ENSMUSG00000067653	Ankrd23	chr2	96837912.0	96844021.0	chr1	36530188.0	36536521.0	4.8999999999999995	9.406666666666668	7.3066666666666675	4.196666666666666	6.47	11.443333333333332		1.0	0.0	missense_variant
ENSG00000139800	ZIC5	protein_coding	ENSMUSG00000041703	Zic5	chr13	99962964.0	99971767.0	chr14	122456795.0	122465677.0	6.076666666666667	16.903333333333332	0.1633333333333333			14.713333333333331		1.0	1.0
ENSG00000164294	GPX8	protein_coding	ENSMUSG00000021760	Gpx8	chr5	55160171.0	55167297.0	chr13	113042753.0	113046393.0	19.223333333333333	0.3233333333333333	0.01	13.846666666666666	68.61						0.005849	2.0
ENSG00000205795	CYS1	protein_coding	ENSMUSG00000062563	Cys1	chr2	10056473.0	10080411.0	chr12	24665833.0	24680908.0	0.6233333333333334	0.02	0.1666666666666666	1.2133333333333334	0.1266666666666666	0.7666666666666666		2.0	0.0	3_prime_UTR_variant
ENSG00000253414	LINC01605	lncRNA			chr8	37516399.0	37521447.0				0.0466666666666666	0.9166666666666666	0.0433333333333333	0.4066666666666667
ENSG00000267645	ENSG00000267645	protein_coding			chr7	102637049.0	102671641.0				9.833333333333334		6.413333333333334	10.783333333333331
ENSG00000115677	HDLBP	protein_coding	ENSMUSG00000034088	Hdlbp	chr2	241227291.0	241315672.0	chr1	93405940.0	93478801.0	380.4266666666667	240.9333333333333	294.48333333333335	339.8566666666667	199.91	128.33		11.0	0.0	synonymous_variant,intron_variant,missense_variant	0.0083275	2.0
ENSG00000226419	SLC16A1-AS1	lncRNA			chr1	112956824.0	113047051.0				14.079999999999998	17.986666666666668	5.956666666666666	4.196666666666666				8.0	0.0	intron_variant,non_coding_transcript_exon_variant
ENSG00000154316	TDH	transcribed_unitary_pseudogene			chr8	11356120.0	11365722.0				0.3366666666666666	0.6366666666666666	1.4400000000000002	0.5733333333333334							0.0020996021739130436	23.0
ENSG00000250742	LINC02381	lncRNA			chr12	54126191.0	54147483.0				42.14666666666667	5.696666666666666	21.74333333333333	23.516666666666666				1.0	0.0
ENSG00000270589	ENSG00000270589	lncRNA			chr10	110910596.0	110912244.0				0.7033333333333333	1.6233333333333333	1.83	0.88				1.0	1.0
ENSG00000131370	SH3BP5	protein_coding	ENSMUSG00000021892	Sh3bp5	chr3	15254353.0	15332586.0	chr14	31359880.0	31436078.0	10.17	6.756666666666667	10.183333333333332	12.453333333333331	23.176666666666662	16.7		8.0	0.0	intron_variant	0.0050165	8.0
ENSG00000256625	ENSG00000256625	unprocessed_pseudogene			chr12	27121910.0	27147664.0				0.2333333333333333	0.0666666666666666	0.0266666666666666	0.04
ENSG00000081721	DUSP12	protein_coding	ENSMUSG00000026659	Dusp12	chr1	161749786.0	161757238.0	chr1	170873498.0	170885457.0	30.333333333333332	56.803333333333335	40.56333333333333	22.679999999999996	27.55666666666666	33.303333333333335		2.0	2.0	upstream_gene_variant
ENSG00000259924	ENSG00000259924	processed_pseudogene			chr15	65771176.0	65772139.0				0.5299999999999999	0.3333333333333333	0.0333333333333333	0.0533333333333333
ENSG00000284612	ENSG00000284612	lncRNA			chr9	38650193.0	38662717.0				0.0033333333333333							1.0	1.0	upstream_gene_variant	0.009969	1.0
ENSG00000131503	ANKHD1	protein_coding	ENSMUSG00000024483	Ankhd1	chr5	140401833.0	140539849.0	chr18	36559987.0	36583681.0	82.56333333333333	70.49666666666667	52.89000000000001	40.95666666666666	44.34	30.19333333333334		12.0	1.0	synonymous_variant,intron_variant,missense_variant,frameshift_variant	0.0047434999999999995	2.0
ENSG00000198682	PAPSS2	protein_coding	ENSMUSG00000024899	Papss2	chr10	87659878.0	87747705.0	chr19	32595790.0	32665710.0	8.31	3.143333333333333	2.4933333333333336	31.563333333333333	0.09	2.216666666666667		4.0	0.0	intron_variant
ENSG00000266145	RHOT1P1	processed_pseudogene			chr18	14222008.0	14222331.0				4.7	0.0566666666666666	0.1633333333333333	0.2833333333333334
ENSG00000253415	ENSG00000253415	processed_pseudogene			chr8	98904603.0	98905671.0				0.0066666666666666		0.0333333333333333
ENSG00000267395	DM1-AS	lncRNA			chr19	45767796.0	45771883.0				3.5866666666666664	2.2566666666666664	2.39	2.16				2.0	1.0
ENSG00000170190	SLC16A5	protein_coding	ENSMUSG00000045775	Slc16a5	chr17	75087954.0	75106162.0	chr11	115462474.0	115474398.0	1.4666666666666668	0.0233333333333333	0.0033333333333333	0.0333333333333333	3.0400000000000005	1.04		2.0	0.0	3_prime_UTR_variant,missense_variant
ENSG00000263558	RN7SL716P	misc_RNA			chr17	59059226.0	59059493.0				0.3
ENSG00000183909	OR4G2P	transcribed_unprocessed_pseudogene			chr15	101926805.0	101927707.0				0.02	0.0033333333333333	0.0066666666666666	0.0033333333333333
ENSG00000243479	MNX1-AS1	lncRNA			chr7	157010805.0	157016426.0				4.069999999999999	0.07		0.0066666666666666
ENSG00000236655	SLC6A14P3	processed_pseudogene			chr2	126311466.0	126311927.0				0.6466666666666666
ENSG00000267349	ENSG00000267349	lncRNA			chr17	35477994.0	35478444.0				0.0033333333333333
ENSG00000176884	GRIN1	protein_coding	ENSMUSG00000026959	Grin1	chr9	137139154.0	137168756.0	chr2	25291181.0	25319095.0	0.9333333333333332	27.346666666666664	25.89	6.023333333333333	0.0499999999999999	29.563333333333333	Yes	7.0	1.0	intron_variant,upstream_gene_variant,non_coding_transcript_exon_variant
ENSG00000102931	ARL2BP	protein_coding	ENSMUSG00000031776	Arl2bp	chr16	57245259.0	57253635.0	chr8	94666600.0	94674425.0	43.51	22.94333333333333	15.44	23.790000000000003	133.49666666666667	117.36666666666667		3.0	0.0	intron_variant,3_prime_UTR_variant
ENSG00000169180	XPO6	protein_coding	ENSMUSG00000000131	Xpo6	chr16	28097976.0	28211965.0	chr7	126101715.0	126200501.0	103.09	131.72	114.25333333333332	117.25	68.05666666666667	123.57666666666668		7.0	1.0	intron_variant,upstream_gene_variant
ENSG00000250215	CIR1P2	processed_pseudogene			chr4	114713579.0	114714920.0				0.0466666666666666	0.0266666666666666
ENSG00000253476	ENSG00000253476	lncRNA			chr8	25425521.0	25426580.0				0.7066666666666667	0.4666666666666666	0.43	0.98
ENSG00000218980	FTH1P15	processed_pseudogene			chr6	57004520.0	57004799.0				0.2866666666666667	0.1666666666666666	0.3833333333333333	0.2133333333333333
ENSG00000227356	GOLGA7B-DT	lncRNA			chr10	97828478.0	97849798.0					0.0666666666666666	0.3	0.06				3.0	0.0	intron_variant
ENSG00000231090	MIR4422HG	lncRNA			chr1	55217645.0	55324691.0				0.0033333333333333							3.0	0.0	intron_variant,non_coding_transcript_exon_variant	0.0035105897435897446	39.0
ENSG00000279180	ENSG00000279180	TEC			chr12	128288159.0	128289056.0					0.1166666666666666		0.0333333333333333				1.0	1.0
ENSG00000143226	FCGR2A	protein_coding	ENSMUSG00000059498	Fcgr3	chr1	161505457.0	161519829.0	chr1	171051174.0	171058054.0	0.5833333333333334			0.5366666666666666		0.06		1.0	0.0	intron_variant	0.008253	1.0
ENSG00000232389	ENSG00000232389	processed_pseudogene			chr6	70608234.0	70609334.0				0.2033333333333333	0.14	0.07	0.0633333333333333				1.0	1.0	upstream_gene_variant
ENSG00000221844	DPP3P2	processed_pseudogene			chr9	73474378.0	73476073.0				0.0033333333333333		0.0033333333333333	0.0066666666666666							2.189e-05	2.0
ENSG00000219146	RPS4XP8	processed_pseudogene			chr6	154576309.0	154577079.0				0.06		0.1033333333333333	0.0733333333333333				1.0	1.0	upstream_gene_variant
ENSG00000249572	TARS1-DT	lncRNA			chr5	33424025.0	33440619.0				2.43	4.173333333333333	3.3166666666666664	2.1333333333333333							0.009209	1.0
ENSG00000270835	ENSG00000270835	transcribed_processed_pseudogene			chr21	38204544.0	38205606.0					0.0433333333333333						1.0	1.0
ENSG00000145692	BHMT	protein_coding	ENSMUSG00000069324	Bhmt1b	chr5	79111809.0	79132288.0	chr18	87756286.0	87758151.0	0.06	0.1333333333333333	0.0566666666666666	0.08				2.0	0.0	intron_variant
ENSG00000279557	ENSG00000279557	TEC			chr5	43586367.0	43587543.0				0.7566666666666667	0.3166666666666666	0.3666666666666666	0.2933333333333333
ENSG00000179134	SAMD4B	protein_coding	ENSMUSG00000109336	Samd4b	chr19	39342421.0	39385700.0	chr7	28399522.0	28436191.0	234.70666666666668	188.73333333333335	187.27666666666667	203.93	53.696666666666665	83.1		5.0	0.0	intron_variant,5_prime_UTR_variant
ENSG00000196460	RFX8	protein_coding	ENSMUSG00000057173	Rfx8	chr2	101397359.0	101475112.0	chr1	39665301.0	39720997.0	0.0766666666666666	0.1033333333333333		0.48	0.0066666666666666	0.02	Yes	6.0	0.0	intron_variant,missense_variant
ENSG00000104903	LYL1	protein_coding	ENSMUSG00000034041	Lyl1	chr19	13099033.0	13102858.0	chr8	84701449.0	84702943.0	0.7000000000000001	0.29	13.836666666666666	11.343333333333334	0.2466666666666666	1.8833333333333335
ENSG00000153214	TMEM87B	protein_coding	ENSMUSG00000014353	Tmem87b	chr2	112055269.0	112119314.0	chr2	128818118.0	128854261.0	6.963333333333334	1.84	3.216666666666667	8.09	9.393333333333333	9.193333333333332		2.0	0.0	intron_variant	0.0026827962962962964	27.0
ENSG00000183309	ZNF623	protein_coding	ENSMUSG00000050846	Zfp623	chr8	143636019.0	143653730.0	chr15	75940952.0	75949400.0	8.733333333333333	14.516666666666666	22.070000000000004	14.406666666666666	9.706666666666663	21.153333333333332		3.0	0.0	intron_variant,synonymous_variant	0.00368425	8.0
ENSG00000139574	NPFF	protein_coding	ENSMUSG00000023052	Npff	chr12	53506688.0	53507484.0	chr15	102523839.0	102524621.0	0.7799999999999999	0.0633333333333333	0.0699999999999999	0.1533333333333333	2.6333333333333333	1.88
ENSG00000101577	LPIN2	protein_coding	ENSMUSG00000024052	Lpin2	chr18	2916999.0	3013144.0	chr17	71182560.0	71235119.0	7.82	8.876666666666667	7.739999999999999	12.256666666666666	26.186666666666667	25.8		10.0	0.0	intron_variant	0.0051825	4.0
ENSG00000101624	CEP76	protein_coding	ENSMUSG00000073542	Cep76	chr18	12672625.0	12702723.0	chr18	67617800.0	67641336.0	15.613333333333337	9.31	10.156666666666666	8.703333333333333	9.716666666666669	9.7		3.0	0.0	intron_variant,3_prime_UTR_variant	0.006834	1.0
ENSG00000105122	RASAL3	protein_coding	ENSMUSG00000052142	Rasal3	chr19	15451624.0	15464544.0	chr17	32390659.0	32403583.0	0.0366666666666666	0.0066666666666666		0.1766666666666666		29.423333333333336		2.0	0.0	intron_variant,missense_variant
ENSG00000113161	HMGCR	protein_coding	ENSMUSG00000021670	Hmgcr	chr5	75337220.0	75362101.0	chr13	96648967.0	96670936.0	48.23333333333333	39.21333333333333	16.403333333333332	12.973333333333333	94.65	160.9333333333333		2.0	0.0	intron_variant,3_prime_UTR_variant	0.0027195	2.0
ENSG00000204398	ENSG00000204398	lncRNA			chr13	111588291.0	111672608.0				0.0033333333333333							10.0	0.0	intron_variant
ENSG00000130202	NECTIN2	protein_coding	ENSMUSG00000062300	Nectin2	chr19	44846297.0	44889223.0	chr7	19716644.0	19749573.0	100.94	0.0533333333333333	14.393333333333333	98.61333333333334	11.159999999999998	22.616666666666664		5.0	1.0	intron_variant,upstream_gene_variant
ENSG00000253688	ENSG00000253688	lncRNA			chr8	48551527.0	48556392.0					0.0133333333333333	0.4466666666666666	0.3466666666666667
ENSG00000279039	ENSG00000279039	TEC			chr19	20207192.0	20209789.0				0.34	0.0066666666666666	0.3633333333333333	0.1666666666666666
ENSG00000104472	CHRAC1	protein_coding	ENSMUSG00000068391	Chrac1	chr8	140511322.0	140517154.0	chr15	73090392.0	73094075.0	20.386666666666667	17.240000000000002	18.64	18.916666666666668	43.376666666666665	70.93333333333334
ENSG00000155542	SETD9	protein_coding			chr5	56909596.0	56917348.0				6.986666666666667	3.203333333333333	11.31	7.97				1.0	1.0
ENSG00000228019	ENSG00000228019	unprocessed_pseudogene			chr7	67307605.0	67308356.0				0.03		0.1066666666666666	0.2433333333333333
ENSG00000185238	PRMT3	protein_coding	ENSMUSG00000030505	Prmt3	chr11	20387716.0	20509338.0	chr7	49778346.0	49782505.0	21.293333333333333	22.1	6.896666666666667	9.436666666666667	26.46666666666667	45.60333333333333		10.0	1.0	intron_variant,non_coding_transcript_exon_variant	0.005873714285714285	14.0
ENSG00000225546	LINC02476	lncRNA			chr7	119495024.0	119907375.0						0.0166666666666666	0.0333333333333333				23.0	0.0	intron_variant
ENSG00000267601	ENSG00000267601	lncRNA			chr17	78855478.0	78855844.0				13.036666666666669	10.38	15.06	30.616666666666664
ENSG00000183207	RUVBL2	protein_coding	ENSMUSG00000003868	Ruvbl2	chr19	48993887.0	49015970.0	chr7	45421760.0	45438096.0	268.09999999999997	223.09333333333333	330.24666666666667	332.6066666666666	108.79	143.47666666666666		2.0	1.0	non_coding_transcript_exon_variant	0.003509	3.0
ENSG00000239407	ENSG00000239407	lncRNA			chrX	102884414.0	102906158.0				7.833333333333333	3.8666666666666663	5.919999999999999	4.34				1.0	0.0	intron_variant
ENSG00000232529	ENSG00000232529	lncRNA			chr6	155380511.0	155381183.0						0.0499999999999999	0.06				1.0	1.0
ENSG00000198478	SH3BGRL2	protein_coding	ENSMUSG00000032261	Sh3bgrl2	chr6	79631329.0	79703655.0	chr9	83548327.0	83638801.0	11.53	8.77	5.24	3.81	0.84	2.9233333333333333		7.0	2.0	intron_variant,3_prime_UTR_variant,upstream_gene_variant	0.00945	1.0
ENSG00000250474	WBP1LP2	processed_pseudogene			chr7	107628553.0	107629550.0				2.0166666666666666	0.3533333333333333	0.4766666666666666	1.4966666666666668				2.0	2.0	intron_variant
ENSG00000253477	ENSG00000253477	lncRNA			chr8	103483423.0	103501676.0				0.9033333333333332	3.09	6.573333333333333	1.4566666666666668				2.0	1.0	intron_variant
ENSG00000224669	ENSG00000224669	processed_pseudogene			chr7	64582733.0	64583207.0						0.7566666666666667	0.0933333333333333							0.005553	1.0
ENSG00000236680	ENSG00000236680	processed_pseudogene			chr9	19026892.0	19028129.0				0.01	0.07	0.0233333333333333	0.0233333333333333
ENSG00000133606	MKRN1	protein_coding			chr7	140453033.0	140479505.0				68.52333333333333	58.09	77.16666666666667	76.89666666666666				2.0	0.0	5_prime_UTR_variant
ENSG00000113389	NPR3	protein_coding	ENSMUSG00000022206	Npr3	chr5	32711321.0	32791720.0	chr15	11839896.0	11905639.0	0.88	0.48	0.0066666666666666	40.76	23.396666666666665	0.0233333333333333		3.0	1.0	intron_variant,3_prime_UTR_variant
ENSG00000205116	TMEM88B	protein_coding	ENSMUSG00000073680	Tmem88b	chr1	1425871.0	1430255.0	chr4	155781591.0	155785874.0	0.0733333333333333	1.0166666666666668	1.1033333333333333	0.4366666666666667	0.3866666666666666	0.4166666666666667		1.0	0.0		0.005897	1.0
ENSG00000049769	PPP1R3F	protein_coding	ENSMUSG00000039556	Ppp1r3f	chrX	49269793.0	49288090.0	chrX	7557296.0	7574283.0	5.919999999999999	3.956666666666667	10.683333333333332	8.069999999999999	1.5566666666666666	1.4800000000000002
ENSG00000243147	MRPL33	protein_coding	ENSMUSG00000106918	Mrpl33	chr2	27771719.0	27779733.0	chr5	31596935.0	31654861.0	178.50333333333333	79.75333333333333	91.65	115.53333333333336	193.73	124.44
ENSG00000196542	SPTSSB	protein_coding	ENSMUSG00000043461	Sptssb	chr3	161344798.0	161371517.0	chr3	69819542.0	69859940.0	0.2266666666666666	0.21	2.6966666666666668	1.8233333333333333
ENSG00000140030	GPR65	protein_coding	ENSMUSG00000021886	Gpr65	chr14	88005135.0	88014811.0	chr12	98268635.0	98276644.0	0.0033333333333333			0.0066666666666666	0.0133333333333333	0.0366666666666666		1.0	1.0	upstream_gene_variant
ENSG00000261757	ENSG00000261757	lncRNA			chr5	142703782.0	142705421.0						0.0166666666666666	0.0933333333333333				1.0	1.0	upstream_gene_variant
ENSG00000105722	ERF	protein_coding	ENSMUSG00000040857	Erf	chr19	42247569.0	42255128.0	chr7	25242561.0	25250761.0	50.080000000000005	47.72666666666667	107.12666666666668	118.86	33.626666666666665	85.73666666666666	Yes
ENSG00000156150	ALX3	protein_coding	ENSMUSG00000014603	Alx3	chr1	110059870.0	110070672.0	chr3	107595031.0	107605776.0	0.0466666666666666	0.0133333333333333			0.0366666666666666	0.31		6.0	2.0	intron_variant
ENSG00000163933	RFT1	protein_coding	ENSMUSG00000052395	Rft1	chr3	53088483.0	53130435.0	chr14	30654360.0	30691317.0	30.753333333333337	15.956666666666669	17.103333333333335	20.95	5.05	6.91		2.0	0.0	intron_variant	0.004678558064516129	31.0
ENSG00000244242	IFITM10	protein_coding	ENSMUSG00000045777	Ifitm10	chr11	1732406.0	1750595.0	chr7	142325837.0	142338022.0	0.3966666666666666	0.06	0.4599999999999999	0.3466666666666667	0.1333333333333333	21.66333333333333		1.0	0.0	intron_variant
ENSG00000119703	ZC2HC1C	protein_coding	ENSMUSG00000045064	Zc2hc1c	chr14	75069641.0	75079988.0	chr12	85274286.0	85290905.0	3.826666666666666	0.5133333333333333	1.1966666666666668	1.41	0.2299999999999999	0.8133333333333334		2.0	1.0	intron_variant
ENSG00000256571	ENSG00000256571	lncRNA			chr12	63878787.0	63879474.0				0.0766666666666666			0.1733333333333333				1.0	1.0
ENSG00000218766	ENSG00000218766	processed_pseudogene			chr6	85868953.0	85869464.0				0.0466666666666666		0.0166666666666666					1.0	1.0	upstream_gene_variant
ENSG00000268089	GABRQ	protein_coding	ENSMUSG00000031344	Gabrq	chrX	152637895.0	152657542.0	chrX	72825178.0	72842602.0	6.516666666666667	1.2300000000000002	0.1399999999999999	0.13		0.0033333333333333
ENSG00000203760	CENPW	protein_coding	ENSMUSG00000075266	Cenpw	chr6	126340115.0	126348875.0	chr10	30194569.0	30200492.0	96.37	21.36	15.196666666666664	15.603333333333332	17.64	19.636666666666667					0.009811	1.0
ENSG00000224830	OR2X1P	unprocessed_pseudogene			chr1	247938973.0	247939659.0						0.01
ENSG00000110693	SOX6	protein_coding	ENSMUSG00000051910	Sox6	chr11	15966449.0	16356546.0	chr7	115470872.0	116031047.0	6.756666666666667	0.3366666666666666	1.4466666666666663	0.8066666666666666	0.86	9.933333333333332		33.0	0.0	intron_variant,missense_variant	0.00400475	4.0
ENSG00000284644	ENSG00000284644	lncRNA			chr7	144251408.0	144355707.0				1.33			0.0433333333333333				1.0	0.0
ENSG00000249437	NAIP	protein_coding			chr5	70968166.0	71025339.0				8.073333333333334	10.056666666666668	23.083333333333332	8.980000000000002
ENSG00000036257	CUL3	protein_coding	ENSMUSG00000004364	Cul3	chr2	224470150.0	224585363.0	chr1	80264923.0	80340480.0	60.91	40.35	29.83666666666667	31.179999999999996	107.58666666666666	75.87333333333333	Yes	11.0	0.0	intron_variant,3_prime_UTR_variant,5_prime_UTR_variant	0.003787661764705883	68.0
ENSG00000250882	ENSG00000250882	lncRNA			chr5	112173570.0	112175548.0				0.0566666666666666	0.0266666666666666	0.0433333333333333
ENSG00000230490	ENSG00000230490	lncRNA			chr13	33354863.0	33676820.0					0.0233333333333333						24.0	0.0	intron_variant	0.0065544999999999996	2.0
ENSG00000254673	ENSG00000254673	protein_coding			chr8	43018424.0	43077334.0				0.0499999999999999		0.1233333333333333					2.0	0.0	intron_variant	0.005816	1.0
ENSG00000188112	C6orf132	protein_coding	ENSMUSG00000034382	AI661453	chr6	42101119.0	42142620.0	chr17	47436615.0	47470144.0	10.103333333333332	0.0833333333333333	0.0066666666666666	0.0133333333333333	0.15	4.02		4.0	0.0	intron_variant,missense_variant	0.007628	1.0
ENSG00000224891	ARL14EPP1	processed_pseudogene			chr2	37148530.0	37149304.0				0.31	0.3533333333333333	0.45	0.2633333333333333
ENSG00000160767	ENTREP3	protein_coding	ENSMUSG00000032657	Entrep3	chr1	155247205.0	155255483.0	chr3	89183143.0	89184679.0	76.32333333333332	80.06666666666666	95.69666666666669	92.59333333333332	5.296666666666667	84.56333333333333		1.0	0.0	intron_variant
ENSG00000260235	ENSG00000260235	lncRNA			chr15	75624793.0	75625690.0							0.04
ENSG00000280148	ENSG00000280148	protein_coding			chr6	143857318.0	143938471.0						0.0233333333333333					6.0	0.0		0.0035663	22.0
ENSG00000254461	ENSG00000254461	lncRNA			chr11	66259567.0	66261834.0				3.3333333333333335	2.54	2.9066666666666663	3.236666666666667
ENSG00000257579	ENSG00000257579	lncRNA			chr12	107610034.0	107617721.0				0.0333333333333333	0.19		0.0466666666666666				1.0	0.0	intron_variant
ENSG00000223548	ACSL6-AS1	lncRNA			chr5	132003592.0	132007022.0				0.0133333333333333	0.0433333333333333		0.0166666666666666				1.0	1.0
ENSG00000145331	TRMT10A	protein_coding	ENSMUSG00000004127	Trmt10a	chr4	99546711.0	99564039.0	chr3	138143448.0	138159821.0	7.63	2.066666666666667	3.89	2.8433333333333333	15.86	13.40333333333333		1.0	1.0	intron_variant	0.002994	1.0
ENSG00000105447	GRWD1	protein_coding	ENSMUSG00000053801	Grwd1	chr19	48445983.0	48457022.0	chr7	45825223.0	45830944.0	75.03666666666668	51.18333333333334	42.666666666666664	52.4	48.24666666666667	61.129999999999995		4.0	1.0	intron_variant,3_prime_UTR_variant,synonymous_variant,5_prime_UTR_variant	0.009177	1.0
ENSG00000255355	PATL1-DT	lncRNA			chr11	59669312.0	59675795.0				0.08	0.0366666666666666	0.0233333333333333	0.0566666666666666				2.0	1.0	intron_variant,upstream_gene_variant
ENSG00000279609	ENSG00000279609	TEC			chr9	105656369.0	105657989.0				0.14	0.2166666666666666	0.07	0.03				1.0	1.0	upstream_gene_variant
ENSG00000092094	OSGEP	protein_coding	ENSMUSG00000006289	Osgep	chr14	20446401.0	20454812.0	chr14	50906478.0	50924834.0	32.17666666666667	37.50333333333333	34.54333333333333	24.046666666666667	38.68666666666666	74.88333333333333
ENSG00000222112	RN7SKP16	misc_RNA			chr1	33336566.0	33336864.0				1.71	1.6	6.103333333333334	4.5566666666666675				1.0	1.0
ENSG00000232081	LARGE-IT1	lncRNA			chr22	33723832.0	33724912.0				0.1333333333333333	0.12	0.0566666666666666
ENSG00000158639	PAGE5	protein_coding			chrX	55220346.0	55224108.0					0.13	1.01	3.9
ENSG00000276710	CSPG4P10	transcribed_unprocessed_pseudogene			chr15	82459472.0	82470008.0				1.37	22.666666666666668	11.596666666666666	6.390000000000001
ENSG00000174460	ZCCHC12	protein_coding	ENSMUSG00000036699	Zcchc12	chrX	118823824.0	118826968.0	chrX	36195904.0	36199150.0	28.463333333333335	0.69	2.0666666666666664	0.7066666666666667		32.47
ENSG00000106305	AIMP2	protein_coding	ENSMUSG00000029610	Aimp2	chr7	6009272.0	6023834.0	chr5	143902704.0	143909839.0	68.53333333333335	46.68333333333334	41.85666666666666	55.18666666666667	65.98333333333333	135.1933333333333		1.0	0.0		0.008288	2.0
ENSG00000159873	CCDC117	protein_coding	ENSMUSG00000020482	Ccdc117	chr22	28772695.0	28789295.0	chr11	5528887.0	5542187.0	31.213333333333335	16.036666666666665	9.573333333333332	8.833333333333334	22.55333333333333	23.47		2.0	1.0	intron_variant,upstream_gene_variant	0.0080888	5.0
ENSG00000280927	CTBP1-AS	lncRNA			chr4	1210120.0	1218591.0				1.7333333333333334	4.46	3.4499999999999997	2.6966666666666668							0.0026119999999999997	3.0
ENSG00000104818	CGB2	protein_coding			chr19	49031890.0	49033238.0				0.26			1.106666666666667
ENSG00000112394	SLC16A10	protein_coding	ENSMUSG00000019838	Slc16a10	chr6	111087503.0	111231194.0	chr10	40033532.0	40142254.0	13.246666666666664	5.390000000000001	2.2966666666666664	0.9666666666666668	4.830000000000001	4.593333333333334		11.0	0.0	intron_variant,3_prime_UTR_variant,missense_variant	0.0060181428571428565	7.0
ENSG00000275441	ENSG00000275441	lncRNA			chr16	28553707.0	28554198.0				5.833333333333333	0.63	0.8033333333333333	0.3433333333333333				1.0	0.0	non_coding_transcript_exon_variant
ENSG00000168765	GSTM4	protein_coding	ENSMUSG00000027890	Gstm4	chr1	109656099.0	109661700.0	chr3	108040408.0	108044894.0	0.2933333333333333	15.25	14.980000000000002	21.896666666666665	0.1433333333333333	6.156666666666666		2.0	0.0	3_prime_UTR_variant,5_prime_UTR_variant
ENSG00000271821	ENSG00000271821	lncRNA			chr6	31200165.0	31201918.0				0.1233333333333333			0.2366666666666666							0.006277	1.0
ENSG00000214401	KANSL1-AS1	lncRNA			chr17	46193568.0	46197842.0				2.9766666666666666	1.6866666666666663	3.42	3.34				1.0	1.0		5.2187333333333334e-05	24.0
ENSG00000267255	ENSG00000267255	lncRNA			chr19	4429689.0	4430934.0				0.59	0.9866666666666668	0.5466666666666667	0.41
ENSG00000055208	TAB2	protein_coding	ENSMUSG00000015755	Tab2	chr6	149317712.0	149411607.0	chr10	7905653.0	7956230.0	58.419999999999995	28.35	21.656666666666663	21.31	60.97	68.60333333333334	Yes	3.0	0.0	intron_variant
ENSG00000214978	GSG1L2	protein_coding	ENSMUSG00000097886	Gsg1l2	chr17	9800608.0	9822079.0	chr11	67774608.0	67789898.0	0.0066666666666666							3.0	1.0	missense_variant	0.009417	1.0
ENSG00000269425	ENSG00000269425	lncRNA			chr19	4339577.0	4343491.0				5.300000000000001	6.736666666666667	8.87	3.826666666666666				1.0	0.0
ENSG00000282843	ENSG00000282843	lncRNA			chr1	17193232.0	17201733.0							0.01				1.0	1.0
ENSG00000267834	ENSG00000267834	lncRNA			chr9	129004502.0	129004998.0				1.1833333333333331	0.8099999999999999	1.1033333333333333	0.9333333333333332
ENSG00000224361	ENSG00000224361	lncRNA			chr2	23507043.0	23524344.0				0.1433333333333333	0.4966666666666666		0.2533333333333333				1.0	0.0	intron_variant
ENSG00000008083	JARID2	protein_coding	ENSMUSG00000038518	Jarid2	chr6	15246069.0	15522042.0	chr13	44729474.0	44731574.0	28.816666666666663	45.27666666666667	12.476666666666668	7.18	4.34	61.026666666666664		25.0	1.0	intron_variant,synonymous_variant,upstream_gene_variant	0.0047512071454545455	110.0
ENSG00000233036	KRTAP8-2P	unprocessed_pseudogene			chr21	30802242.0	30802427.0				1.1466666666666667
ENSG00000169062	UPF3A	protein_coding	ENSMUSG00000038398	Upf3a	chr13	114281601.0	114305817.0	chr8	13785615.0	13799193.0	30.826666666666668	62.18333333333334	71.88	54.43	37.946666666666665	67.07666666666667		2.0	0.0	intron_variant,missense_variant
ENSG00000166578	IQCD	protein_coding	ENSMUSG00000029601	Iqcd	chr12	113195446.0	113221094.0	chr5	120589016.0	120607114.0	1.7166666666666666	1.71	1.9966666666666668	1.4733333333333334	0.3133333333333333	0.8266666666666667		1.0	0.0	intron_variant
ENSG00000162598	C1orf87	protein_coding	ENSMUSG00000078639	Gm12695	chr1	59990394.0	60073770.0	chr4	96723647.0	96785186.0	0.1333333333333333	0.09						4.0	0.0	intron_variant	0.008900333333333335	3.0
ENSG00000243927	MRPS6	protein_coding	ENSMUSG00000039680	Mrps6	chr21	34073578.0	34143030.0	chr16	92058270.0	92112227.0	40.27666666666667	44.28666666666667	26.72	42.22666666666667	138.50666666666666	134.83666666666667		7.0	0.0	intron_variant,splice_region_variant,5_prime_UTR_variant
ENSG00000268400	ENSG00000268400	protein_coding			chr19	7629819.0	7647477.0				0.17	0.04	0.06					2.0	1.0		0.002331571428571429	28.0
ENSG00000183979	NPB	protein_coding	ENSMUSG00000044034	Npb	chr17	81902238.0	81902905.0	chr11	120608477.0	120609093.0	4.123333333333333	8.873333333333333	15.863333333333337	9.22	1.2633333333333334	1.9966666666666668
ENSG00000214203	RPS4XP1	processed_pseudogene			chr12	100009052.0	100009838.0				0.1266666666666666	0.0499999999999999	0.2333333333333333	0.13				1.0	1.0	upstream_gene_variant
ENSG00000221496	U3	snoRNA			chr17	44303965.0	44304203.0				0.0633333333333333		0.0633333333333333
ENSG00000211961	IGHV1-45	IG_V_gene	ENSMUSG00000076688	Ighv15-2	chr14	106506996.0	106507491.0	chr12	114564578.0	114565012.0			0.3999999999999999	0.3466666666666667
ENSG00000124588	NQO2	protein_coding	ENSMUSG00000046949	Nqo2	chr6	2999894.0	3019755.0	chr13	33964687.0	33985646.0	37.04	11.736666666666666	13.97	16.46333333333333	13.773333333333332	7.086666666666666		2.0	0.0	intron_variant	0.002604633333333333	6.0
ENSG00000166963	MAP1A	protein_coding	ENSMUSG00000027254	Map1a	chr15	43517608.0	43531611.0	chr2	121289600.0	121310832.0	0.5633333333333334	35.02	13.083333333333334	20.463333333333335	17.30666666666667	42.75333333333333					0.0048348333333333325	6.0
ENSG00000253230	MIR124-1HG	lncRNA			chr8	9903460.0	9919155.0				0.21	24.450000000000003	10.116666666666667	2.32				2.0	0.0	intron_variant	0.006375250000000001	8.0
ENSG00000250332	PTPN11P4	processed_pseudogene			chr5	23303565.0	23305143.0				0.0066666666666666	0.01	0.0033333333333333	0.01
ENSG00000214182	PTMAP5	transcribed_processed_pseudogene			chr13	81690068.0	81690400.0				6.419999999999999	4.930000000000001	3.6533333333333338	2.3466666666666667
ENSG00000157927	RADIL	protein_coding	ENSMUSG00000029576	Radil	chr7	4797055.0	4883716.0	chr5	142484839.0	142551098.0	4.903333333333333	41.02	37.78666666666667	17.533333333333335	3.8666666666666663	16.10333333333333		16.0	0.0	intron_variant	0.0018765000000000001	2.0
ENSG00000051128	HOMER3	protein_coding	ENSMUSG00000003573	Homer3	chr19	18929203.0	18941217.0	chr8	70282827.0	70286530.0	22.623333333333335	36.84	40.14000000000001	73.92	46.09	38.14
ENSG00000251178	OR7E21P	unprocessed_pseudogene			chr3	130034553.0	130035539.0				0.0066666666666666
ENSG00000257405	ENSG00000257405	processed_pseudogene			chr12	42636815.0	42637111.0				0.0999999999999999
ENSG00000163751	CPA3	protein_coding	ENSMUSG00000001865	Cpa3	chr3	148865296.0	148897203.0	chr3	20215620.0	20242181.0	0.04							3.0	0.0	intron_variant
ENSG00000169398	PTK2	protein_coding	ENSMUSG00000022607	Ptk2	chr8	140657900.0	141001282.0	chr15	73205102.0	73423128.0	30.99333333333333	52.596666666666664	55.31333333333333	49.93666666666667	49.02666666666667	67.01		17.0	0.0	intron_variant
ENSG00000196656	ENSG00000196656	transcribed_processed_pseudogene			chr4	113214046.0	113214393.0				40.796666666666674	37.79666666666667	25.52333333333333	30.06				1.0	1.0
ENSG00000268087	ENSG00000268087	lncRNA			chr19	16610411.0	16636531.0				2.233333333333333	2.313333333333333	2.223333333333333	2.603333333333333							0.005668333333333333	3.0
ENSG00000196218	RYR1	protein_coding	ENSMUSG00000030592	Ryr1	chr19	38433691.0	38587564.0	chr7	29003344.0	29125015.0	3.65	0.0033333333333333	0.44	0.2766666666666666	18.636666666666667	3.9933333333333336		9.0	0.0	intron_variant,missense_variant	0.0038414499999999997	24.0
ENSG00000219902	RPL35P3	processed_pseudogene			chr6	105302453.0	105302823.0				0.49	2.376666666666667	0.7066666666666667	0.47				1.0	1.0
ENSG00000284632	ENSG00000284632	lncRNA			chr1	38754216.0	38815979.0				0.0666666666666666							4.0	1.0	intron_variant,upstream_gene_variant
ENSG00000143119	CD53	protein_coding	ENSMUSG00000040747	Cd53	chr1	110873148.0	110899922.0	chr3	106759921.0	106790149.0	0.1166666666666666	0.1399999999999999	0.03	0.1566666666666666	0.0266666666666666	0.0266666666666666		2.0	0.0	intron_variant	0.004252333333333333	3.0
ENSG00000227440	ATP5MC1P4	processed_pseudogene			chr3	172828736.0	172829176.0				0.7133333333333334	1.2	0.71	0.5700000000000001				1.0	1.0	upstream_gene_variant
ENSG00000274128	ENSG00000274128	lncRNA			chr15	83962176.0	83962583.0				0.0666666666666666
ENSG00000265972	TXNIP	protein_coding	ENSMUSG00000038393	Txnip	chr1	145992435.0	145996579.0	chr3	96557957.0	96561883.0	8.203333333333333	20.08666666666667	82.78333333333335	33.443333333333335	52.85	13.0		1.0	0.0	intron_variant
ENSG00000227741	ENSG00000227741	lncRNA			chr1	160202199.0	160208869.0				0.8533333333333334	0.2866666666666667	1.2533333333333332	0.7666666666666666
ENSG00000259411	HNRNPA1P45	processed_pseudogene			chr15	35400691.0	35401768.0				0.0366666666666666	0.09	0.1633333333333333	0.0333333333333333
ENSG00000175591	P2RY2	protein_coding	ENSMUSG00000032860	P2ry2	chr11	73218281.0	73242427.0	chr7	100996568.0	101011998.0	2.236666666666667	0.5466666666666667	0.0433333333333333	0.3766666666666666	1.61	6.116666666666667		2.0	0.0	intron_variant,3_prime_UTR_variant
ENSG00000235843	ENSG00000235843	lncRNA			chr10	26717635.0	26718778.0				0.0533333333333333	0.0233333333333333	0.1399999999999999	0.0833333333333333
ENSG00000181638	ZFP41	protein_coding	ENSMUSG00000047003	Zfp41	chr8	143246939.0	143262705.0	chr15	75616679.0	75625300.0	13.46	21.383333333333336	26.483333333333334	25.936666666666667	8.666666666666666	10.203333333333331		3.0	1.0	intron_variant,3_prime_UTR_variant,upstream_gene_variant	0.009983	1.0
ENSG00000164309	CMYA5	protein_coding	ENSMUSG00000047419	Cmya5	chr5	79689836.0	79800222.0	chr13	93040713.0	93144724.0	0.6166666666666667	0.0466666666666666	0.1066666666666666	0.1566666666666666	0.01	0.05		6.0	0.0	intron_variant
ENSG00000261045	LINC02129	lncRNA			chr16	27158451.0	27176587.0				0.09			0.03							0.0038633589743589736	39.0
ENSG00000276409	CCL14	protein_coding			chr17	35983288.0	35986729.0				0.0233333333333333
ENSG00000255150	EID3	protein_coding	ENSMUSG00000109864	Eid3	chr12	104303739.0	104305205.0	chr10	82866626.0	82867930.0	0.9566666666666666	2.1766666666666667	1.0433333333333332	1.116666666666667	4.563333333333333	4.890000000000001
ENSG00000087299	L2HGDH	protein_coding	ENSMUSG00000020988	L2hgdh	chr14	50242434.0	50312229.0	chr12	69690433.0	69724873.0	12.03	7.8	7.140000000000001	7.086666666666666	19.53	15.660000000000002		2.0	0.0	intron_variant
ENSG00000272375	ENSG00000272375	lncRNA			chr8	30197404.0	30198048.0				1.163333333333333	0.7833333333333333	0.6733333333333333	0.3833333333333333
ENSG00000150667	FSIP1	protein_coding	ENSMUSG00000027344	Fsip1	chr15	39600031.0	39782841.0	chr2	118130424.0	118256956.0	0.45	0.3266666666666666	0.27	0.4066666666666667	0.1733333333333333	0.4000000000000001		15.0	0.0	intron_variant	0.006476909090909092	22.0
ENSG00000132383	RPA1	protein_coding	ENSMUSG00000000751	Rpa1	chr17	1830005.0	1900082.0	chr11	75298166.0	75348324.0	73.46333333333334	46.43333333333334	44.44	37.080000000000005	223.58666666666667	89.19333333333333		3.0	0.0	intron_variant
ENSG00000263709	ENSG00000263709	lncRNA			chr17	29140483.0	29155489.0				0.2066666666666666	0.1133333333333333						1.0	0.0	intron_variant
ENSG00000280245	ENSG00000280245	TEC			chr17	32504567.0	32505644.0				0.4833333333333333	0.0233333333333333	0.0699999999999999	0.0566666666666666				2.0	2.0
ENSG00000180011	PTGR3	protein_coding	ENSMUSG00000049090	Ptgr3	chr18	75195113.0	75209139.0	chr18	84088063.0	84097528.0	18.86	25.49	21.37	19.423333333333336	13.196666666666667	12.206666666666663		2.0	2.0	upstream_gene_variant
ENSG00000165509	MAGEC3	protein_coding	ENSMUSG00000046180	Magea13	chrX	141838316.0	141897832.0	chrX	58909360.0	58920304.0	0.0533333333333333	0.04		0.05	69.91333333333334	58.07333333333333		1.0	0.0	intron_variant
ENSG00000235049	LINC00940	lncRNA			chr12	1929202.0	1936574.0				0.0033333333333333	0.07	0.07	0.0166666666666666				1.0	0.0
ENSG00000262766	ENSG00000262766	lncRNA			chr16	31118078.0	31118747.0				3.2433333333333336	4.78	6.053333333333334	4.473333333333333
ENSG00000259499	ENSG00000259499	lncRNA			chr15	44387320.0	44390451.0				0.0433333333333333	0.3533333333333333	0.08	0.1233333333333333
ENSG00000232471	ENSG00000232471	unprocessed_pseudogene			chr4	49550032.0	49557400.0						0.0333333333333333	0.0499999999999999
ENSG00000113851	CRBN	protein_coding	ENSMUSG00000005362	Crbn	chr3	3150011.0	3179691.0	chr6	106780201.0	106800065.0	24.433333333333337	14.623333333333337	12.466666666666669	10.54	15.036666666666669	16.823333333333334		7.0	1.0	intron_variant,upstream_gene_variant	0.0034236	9.0
ENSG00000016391	CHDH	protein_coding	ENSMUSG00000015970	Chdh	chr3	53812335.0	53846419.0	chr14	30009023.0	30040527.0	4.383333333333334	3.043333333333333	2.313333333333333	0.5266666666666667	0.1466666666666667	0.0633333333333333		3.0	0.0	intron_variant,3_prime_UTR_variant
ENSG00000235847	LDHAP7	processed_pseudogene			chr2	84777259.0	84778223.0				0.0366666666666666	0.01
ENSG00000255730	ENSG00000255730	protein_coding			chr19	41376757.0	41425001.0				2.7266666666666666	0.2733333333333333	0.1066666666666666	0.94				3.0	0.0		0.005143	1.0
ENSG00000273225	FAM25BP	transcribed_unprocessed_pseudogene			chr10	46369113.0	46373508.0				0.1766666666666666		0.1066666666666666	0.06							0.003671	1.0
ENSG00000117501	MROH9	protein_coding	ENSMUSG00000071890	Mroh9	chr1	170935534.0	171064765.0	chr1	163024302.0	163085670.0	0.0133333333333333			0.1833333333333333				8.0	1.0	intron_variant
ENSG00000236549	RPS27AP7	processed_pseudogene			chr2	47883455.0	47883909.0				0.5366666666666667	0.9166666666666666	0.5666666666666665	0.4966666666666667				2.0	2.0
ENSG00000217862	H4C10P	processed_pseudogene			chr6	27807075.0	27807339.0				0.93	0.0966666666666666	0.1866666666666666
ENSG00000224790	HLCS-AS1	lncRNA			chr21	36966485.0	36975164.0				1.7666666666666666	1.5533333333333337	0.5366666666666666	0.5866666666666668				3.0	0.0	intron_variant
ENSG00000163121	NEURL3	protein_coding	ENSMUSG00000047180	Neurl3	chr2	96497646.0	96505357.0	chr1	36264597.0	36273435.0	0.1766666666666666			0.03	0.0533333333333333	12.763333333333334		2.0	1.0	intron_variant
ENSG00000025772	TOMM34	protein_coding	ENSMUSG00000018322	Tomm34	chr20	44942130.0	44960397.0	chr2	164053540.0	164065715.0	52.20666666666667	19.23	24.88333333333333	37.46666666666666	35.449999999999996	54.39000000000001		1.0	0.0	intron_variant	0.003538554545454545	11.0
ENSG00000228000	RPL7AP65	processed_pseudogene			chr17	18311904.0	18312651.0				0.52	0.3066666666666666	0.3266666666666666	0.1433333333333333
ENSG00000133884	DPF2	protein_coding	ENSMUSG00000024826	Dpf2	chr11	65333852.0	65354262.0	chr19	5896516.0	5912871.0	50.843333333333334	47.276666666666664	38.41	32.89666666666667	98.77333333333333	93.16	Yes
ENSG00000148671	ADIRF	protein_coding			chr10	86968482.0	86970915.0				0.1033333333333333										0.0008556400000000001	5.0
ENSG00000186529	CYP4F3	protein_coding	ENSMUSG00000003484	Cyp4f18	chr19	15640897.0	15662825.0	chr8	71988482.0	72009626.0	0.0666666666666666	0.2233333333333333	0.0366666666666666	0.0266666666666666		0.0966666666666666		1.0	0.0	missense_variant
ENSG00000120563	LYZL1	protein_coding	ENSMUSG00000024233	Lyzl1	chr10	29289070.0	29311232.0	chr18	4165832.0	4182232.0		0.0166666666666666									0.005052	3.0
ENSG00000086061	DNAJA1	protein_coding	ENSMUSG00000028410	Dnaja1	chr9	33025273.0	33039907.0	chr4	40722150.0	40723795.0	174.74666666666667	137.98	92.80333333333331	101.89333333333332	162.98666666666668	148.48999999999998		6.0	2.0	intron_variant,non_coding_transcript_exon_variant	0.004045	1.0
ENSG00000111596	CNOT2	protein_coding	ENSMUSG00000020166	Cnot2	chr12	70243433.0	70354993.0	chr10	116485161.0	116581511.0	47.76	65.29333333333334	45.04333333333333	37.65	56.21666666666667	80.40333333333334		8.0	1.0	intron_variant,synonymous_variant
ENSG00000273471	ENSG00000273471	lncRNA			chr2	110386411.0	110433673.0				0.0066666666666666		0.0033333333333333	0.0133333333333333
ENSG00000226853	GPR155-DT	lncRNA			chr2	174487387.0	174488455.0				3.78	1.3166666666666669	0.5466666666666666	0.79
ENSG00000267272	LINC01140	lncRNA			chr1	87129774.0	87169198.0				0.3366666666666666	0.1266666666666666	0.0666666666666666	0.1166666666666666				6.0	0.0	intron_variant,non_coding_transcript_exon_variant	0.0076558	5.0
ENSG00000182591	KRTAP11-1	protein_coding	ENSMUSG00000091212	Krtap11-1	chr21	30880644.0	30881580.0	chr16	89570176.0	89571183.0	0.02
ENSG00000188573	FBLL1	protein_coding	ENSMUSG00000051062	Fbll1	chr5	168529305.0	168530634.0	chr11	35797382.0	35798884.0	2.0533333333333332	62.31666666666666	40.056666666666665	15.356666666666667	0.09	11.78
ENSG00000274492	ENSG00000274492	lncRNA			chr14	88819608.0	88822151.0				0.03	0.0666666666666666	2.1133333333333333	0.6333333333333334
ENSG00000267197	ENSG00000267197	lncRNA			chr19	10490339.0	10491000.0				0.5633333333333334	0.27	0.32	0.21				1.0	0.0	non_coding_transcript_exon_variant
ENSG00000105176	URI1	protein_coding	ENSMUSG00000030421	Uri1	chr19	29942239.0	30016612.0	chr7	37959992.0	38019542.0	49.56	31.126666666666665	33.03333333333334	27.903333333333332	21.430000000000003	29.753333333333337		4.0	0.0	intron_variant
ENSG00000114956	DGUOK	protein_coding	ENSMUSG00000014554	Dguok	chr2	73926880.0	73958946.0	chr6	83480217.0	83506969.0	65.43666666666667	72.99	76.32333333333334	72.39999999999999	17.453333333333333	36.2		2.0	1.0	intron_variant	0.007713	1.0
ENSG00000261093	ENSG00000261093	lncRNA			chr16	2597881.0	2599718.0				0.49	1.6733333333333331	0.8733333333333334	2.473333333333333
ENSG00000200047	RN7SKP115	misc_RNA	ENSMUSG00002075298	Gm56163	chr11	100839630.0	100839946.0					0.1766666666666666						1.0	1.0
ENSG00000235118	FAM237A	protein_coding	ENSMUSG00000115378	Fam237a	chr2	206642487.0	206649365.0	chr1	63615968.0	63620819.0	0.02	0.03	0.01
ENSG00000204624	DISP3	protein_coding	ENSMUSG00000041544	Disp3	chr1	11479155.0	11537551.0	chr4	148240264.0	148287965.0	0.64	12.393333333333333	6.390000000000001	2.63		7.066666666666666		5.0	0.0	intron_variant,3_prime_UTR_variant	0.008964	1.0
ENSG00000240673	ENSG00000240673	processed_pseudogene			chr19	20079818.0	20080539.0				0.0966666666666666		0.1433333333333333	0.0233333333333333
ENSG00000221836	OR2A5	protein_coding	ENSMUSG00000043119	Or2a5	chr7	144048948.0	144058845.0	chr6	42890441.0	42899085.0	0.0133333333333333							1.0	0.0	missense_variant
ENSG00000237705	ENSG00000237705	lncRNA			chr5	56842016.0	56862164.0						0.1133333333333333	0.0533333333333333				1.0	0.0	intron_variant	0.003807	1.0
ENSG00000272457	ENSG00000272457	lncRNA			chr8	53876150.0	53876649.0				0.42	0.0966666666666666	0.1633333333333333	0.2666666666666666				2.0	1.0	non_coding_transcript_exon_variant
ENSG00000203446	SUGCT-AS1	lncRNA			chr7	40538127.0	40546928.0				0.0766666666666666	0.0266666666666666	0.0166666666666666	0.12
ENSG00000223349	KLF2P3	processed_pseudogene			chr2	130692243.0	130693770.0				0.0166666666666666	0.0166666666666666	0.01
ENSG00000260907	ENSG00000260907	lncRNA			chr17	20530042.0	20530881.0				2.323333333333333	0.2733333333333334	0.1533333333333333	0.24
ENSG00000113194	FAF2	protein_coding	ENSMUSG00000025873	Faf2	chr5	176448385.0	176510074.0	chr13	54621784.0	54664063.0	32.553333333333335	24.790000000000003	23.083333333333332	23.666666666666668	34.300000000000004	46.88666666666666		9.0	0.0	synonymous_variant,intron_variant,missense_variant
ENSG00000100206	DMC1	protein_coding	ENSMUSG00000022429	Dmc1	chr22	38518948.0	38570183.0	chr15	79561497.0	79605108.0	2.9499999999999997	0.1766666666666666	0.2333333333333333	0.2466666666666666		0.2333333333333333		4.0	0.0	intron_variant,synonymous_variant
ENSG00000197978	GOLGA6L9	protein_coding			chr15	82429816.0	82439153.0				10.096666666666666	31.33	26.94333333333334	12.94
ENSG00000283103	ENSG00000283103	lncRNA			chr19	58309727.0	58326942.0				2.813333333333334	3.6233333333333335	4.953333333333333	4.1866666666666665				2.0	2.0
ENSG00000239279	RN7SL184P	misc_RNA			chr4	113419840.0	113420136.0					0.0699999999999999	0.1633333333333333
ENSG00000168701	TMEM208	protein_coding	ENSMUSG00000014856	Tmem208	chr16	67227130.0	67229278.0	chr8	105326354.0	105329057.0	42.803333333333335	37.89	41.25	51.43333333333334	44.73666666666667	56.29999999999999
ENSG00000205903	ZNF316	protein_coding	ENSMUSG00000046658	Zfp316	chr7	6637318.0	6658279.0	chr5	143249697.0	143270022.0	26.67	44.65	84.91333333333333	55.10333333333333	6.163333333333334	22.563333333333333		5.0	0.0	intron_variant,3_prime_UTR_variant
ENSG00000170482	SLC23A1	protein_coding	ENSMUSG00000024354	Slc23a1	chr5	139367196.0	139383297.0	chr18	35614604.0	35627244.0	0.7033333333333333	0.7533333333333333	0.5333333333333333	0.4233333333333333	0.1033333333333333	0.1033333333333333		1.0	0.0	synonymous_variant
ENSG00000214650	ENSG00000214650	lncRNA			chr12	124513222.0	124516798.0				0.51	0.9266666666666666	0.1666666666666666	0.0933333333333333
ENSG00000229711	ENSG00000229711	lncRNA			chr10	50822692.0	50824525.0				0.0133333333333333
ENSG00000172324	OR5A2	protein_coding	ENSMUSG00000109328	Or5a21	chr11	59416969.0	59426413.0	chr19	12329422.0	12335910.0	0.0033333333333333
ENSG00000250645	ENSG00000250645	processed_pseudogene			chr5	418703.0	419109.0				0.5366666666666667		0.1333333333333333	0.0333333333333333				1.0	1.0
ENSG00000119866	BCL11A	protein_coding	ENSMUSG00000000861	Bcl11a	chr2	60457194.0	60553654.0	chr11	24078056.0	24173194.0	19.4	72.85666666666667	8.783333333333333	3.47		0.2566666666666666	Yes	4.0	1.0	intron_variant	0.004205999999999999	9.0
ENSG00000267007	ENSG00000267007	lncRNA			chr19	1815249.0	1815873.0				22.34	23.89	18.959999999999997	20.23
ENSG00000130052	STARD8	protein_coding	ENSMUSG00000031216	Stard8	chrX	68647666.0	68725836.0	chrX	99003248.0	99065672.0	1.01	0.13	0.2533333333333333	4.126666666666667	1.8833333333333335			1.0	0.0	synonymous_variant
ENSG00000230649	ENSG00000230649	lncRNA			chr7	136025761.0	136084668.0					0.0266666666666666	0.03					7.0	2.0	intron_variant,upstream_gene_variant	0.007263666666666667	3.0
ENSG00000267366	ENSG00000267366	lncRNA			chr18	13500641.0	13501289.0				0.25	0.5800000000000001	0.1066666666666666	0.1233333333333333
ENSG00000026751	SLAMF7	protein_coding	ENSMUSG00000038179	Slamf7	chr1	160739247.0	160754821.0	chr1	171632403.0	171653035.0	0.8866666666666667							2.0	2.0	upstream_gene_variant
ENSG00000136699	SMPD4	protein_coding	ENSMUSG00000005899	Smpd4	chr2	130151408.0	130181602.0	chr16	17619354.0	17644828.0	83.64	113.47666666666667	83.13000000000001	69.81666666666666	37.419999999999995	45.71					0.008181	1.0
ENSG00000274099	ABCB10P1	processed_pseudogene			chr15	23179869.0	23182049.0				0.13	0.0033333333333333	0.01	0.0066666666666666
ENSG00000285810	ENSG00000285810	lncRNA			chr10	75041876.0	75055754.0				0.0133333333333333							2.0	1.0	intron_variant	0.007492	1.0
ENSG00000196735	HLA-DQA1	protein_coding			chr6	32637406.0	32643684.0				0.7233333333333333			0.0133333333333333				80.0	25.0	intron_variant,non_coding_transcript_exon_variant,splice_acceptor_variant,missense_variant,splice_polypyrimidine_tract_variant,splice_region_variant,synonymous_variant	0.006499480645161291	31.0
ENSG00000284663	ENSG00000284663	transcribed_unprocessed_pseudogene			chr8	12607291.0	12607509.0				1.83
ENSG00000163961	RNF168	protein_coding	ENSMUSG00000014074	Rnf168	chr3	196468783.0	196503768.0	chr16	32277459.0	32289194.0	11.196666666666664	15.953333333333331	14.18	9.38	32.89333333333333	22.633333333333336					0.0086508	5.0
ENSG00000169813	HNRNPF	protein_coding	ENSMUSG00000042079	Hnrnpf	chr10	43385618.0	43409186.0	chr6	117900324.0	117923849.0	203.68	155.44666666666663	169.14999999999998	160.42999999999998	639.6133333333333	370.4566666666667		3.0	0.0	intron_variant,missense_variant
ENSG00000257139	LINC02821	lncRNA			chr12	70180338.0	70202004.0						0.0266666666666666	0.3999999999999999
ENSG00000036549	ZZZ3	protein_coding	ENSMUSG00000039068	Zzz3	chr1	77562416.0	77682658.0	chr3	152395473.0	152459474.0	27.12	30.846666666666664	19.316666666666663	19.786666666666665	58.74666666666667	18.313333333333333		5.0	0.0	intron_variant	0.0029966545454545458	11.0
ENSG00000228380	MYL6BP1	processed_pseudogene			chr2	208269343.0	208269957.0				0.0333333333333333	0.0699999999999999	0.04
ENSG00000233825	EPC1-AS2	lncRNA			chr10	32346499.0	32347179.0				0.1933333333333333	1.17		0.1666666666666666				2.0	0.0	intron_variant
ENSG00000136436	CALCOCO2	protein_coding	ENSMUSG00000006056	Calcoco2	chr17	48831035.0	48865245.0	chr11	96099326.0	96111964.0	74.71666666666665	35.60333333333333	28.55666666666667	60.88333333333333	0.0566666666666666	0.0266666666666666		3.0	0.0	intron_variant,3_prime_UTR_variant
ENSG00000155744	HYCC2	protein_coding	ENSMUSG00000038174	Hycc2	chr2	200973718.0	201071671.0	chr1	58522806.0	58586323.0	6.6066666666666665	5.253333333333334	2.016666666666667	2.066666666666667	4.8	3.8966666666666665		5.0	0.0	intron_variant,non_coding_transcript_exon_variant
ENSG00000213540	TXN2P1	processed_pseudogene			chr1	84085741.0	84086233.0				0.2166666666666666	1.0266666666666666	0.4133333333333333	0.33
ENSG00000261456	TUBB8	protein_coding			chr10	46888.0	49296.0				0.0833333333333333	0.3766666666666666	0.1466666666666667	0.1166666666666666
ENSG00000224282	ENSG00000224282	processed_pseudogene			chr5	31822561.0	31823136.0					0.0766666666666666	0.06	0.03
ENSG00000101825	MXRA5	protein_coding			chrX	3308565.0	3346652.0				1.97	4.48	0.0033333333333333	14.29
ENSG00000100324	TAB1	protein_coding	ENSMUSG00000022414	Tab1	chr22	39399780.0	39431882.0	chr15	80133127.0	80148668.0	31.326666666666664	25.483333333333334	15.846666666666666	13.333333333333334	19.293333333333333	50.5		1.0	0.0	intron_variant
ENSG00000221953	LINC02897	lncRNA			chr1	247110160.0	247112417.0				0.1333333333333333	1.0833333333333333	1.8666666666666665	0.8099999999999999
ENSG00000265093	RN7SL246P	misc_RNA			chr12	45874035.0	45874330.0				0.2066666666666666	1.143333333333333	0.4766666666666666	0.3533333333333333
ENSG00000100804	PSMB5	protein_coding	ENSMUSG00000022193	Psmb5	chr14	23025856.0	23034900.0	chr14	54614119.0	54618022.0	169.89666666666665	156.26666666666665	149.76999999999998	160.1233333333333	170.96333333333334	186.02999999999997		1.0	0.0	intron_variant
ENSG00000189410	SH2D5	protein_coding	ENSMUSG00000045349	Sh2d5	chr1	20719731.0	20732703.0	chr4	138250403.0	138261332.0	1.8666666666666665	2.1233333333333335	0.2466666666666666	4.676666666666667	0.4066666666666667	5.286666666666668		1.0	1.0	upstream_gene_variant
ENSG00000217416	ISCA1P1	processed_pseudogene			chr5	62776877.0	62777263.0				1.8033333333333337	0.3166666666666667	0.2466666666666666	0.31
ENSG00000182103	FAM181B	protein_coding	ENSMUSG00000051515	Fam181b	chr11	82729940.0	82733864.0	chr7	93079865.0	93081867.0	0.5	0.3533333333333333	2.8366666666666664	1.31		24.206666666666667		1.0	1.0	upstream_gene_variant
ENSG00000251034	ENSG00000251034	lncRNA			chr8	22481610.0	22553444.0				0.2566666666666666	0.1999999999999999	0.2	0.12				4.0	1.0	intron_variant	0.005877	1.0
ENSG00000197780	TAF13	protein_coding	ENSMUSG00000048100	Taf13	chr1	109064140.0	109076003.0	chr3	108571698.0	108581370.0	29.003333333333337	11.466666666666669	12.353333333333332	20.033333333333335	11.723333333333334	9.65
ENSG00000229248	WBP2P1	processed_pseudogene			chr18	25016434.0	25017204.0					0.04		0.0133333333333333
ENSG00000095794	CREM	protein_coding	ENSMUSG00000063889	Crem	chr10	35126846.0	35212953.0	chr18	3266048.0	3327591.0	31.833333333333332	10.986666666666666	11.986666666666666	20.87	3.4866666666666664	6.6066666666666665		6.0	0.0	intron_variant	0.001962523404255319	47.0
ENSG00000103490	PYCARD	protein_coding	ENSMUSG00000030793	Pycard	chr16	31201486.0	31202760.0	chr7	127989708.0	127993867.0	0.4433333333333333	0.3733333333333333	0.3733333333333333	3.65	0.6666666666666666	2.063333333333333		1.0	1.0	upstream_gene_variant
ENSG00000285948	ENSG00000285948	lncRNA			chr15	32624106.0	32641615.0				0.1466666666666667	0.16	0.25	0.1133333333333333				1.0	0.0
ENSG00000114302	PRKAR2A	protein_coding	ENSMUSG00000032601	Prkar2a	chr3	48746586.0	48847874.0	chr9	108689314.0	108728203.0	50.36000000000001	55.98	31.100000000000005	46.303333333333335	100.74	56.57333333333333		7.0	1.0	intron_variant,5_prime_UTR_variant	0.0028088636363636363	11.0
ENSG00000187735	TCEA1	protein_coding	ENSMUSG00000033813	Tcea1	chr8	53966556.0	54022448.0	chr1	4857814.0	4897905.0	59.55666666666667	51.11333333333334	55.56333333333333	44.076666666666675	93.96666666666664	66.85666666666667		3.0	0.0	intron_variant
ENSG00000134086	VHL	protein_coding	ENSMUSG00000033933	Vhl	chr3	10141778.0	10153667.0	chr6	113623959.0	113631633.0	40.846666666666664	51.98333333333333	38.78666666666667	27.28	13.666666666666666	17.86
ENSG00000279214	ENSG00000279214	TEC			chr1	48262230.0	48263179.0					0.02		0.0066666666666666
ENSG00000275874	PICSAR	lncRNA			chr21	44999208.0	45004727.0					0.0133333333333333	0.0266666666666666
ENSG00000174885	NLRP6	protein_coding	ENSMUSG00000038745	Nlrp6	chr11	278407.0	285388.0	chr7	140920902.0	140928540.0	0.0499999999999999		0.0033333333333333	0.0366666666666666		0.1366666666666667		2.0	1.0	intron_variant,upstream_gene_variant
ENSG00000269940	ENSG00000269940	lncRNA			chr14	103694560.0	103695170.0				10.193333333333332	8.696666666666665	4.883333333333334	8.216666666666667				1.0	1.0
ENSG00000226972	RPL12P19	processed_pseudogene			chr2	44270621.0	44271106.0				0.0166666666666666			0.0266666666666666				1.0	0.0	non_coding_transcript_exon_variant
ENSG00000231069	ENSG00000231069	transcribed_unprocessed_pseudogene			chrX	36985523.0	36986093.0				0.03
ENSG00000242525	OR7E100P	unprocessed_pseudogene			chr3	112524187.0	112525201.0				0.0333333333333333	0.0566666666666666	0.0333333333333333	0.0233333333333333
ENSG00000264812	ENSG00000264812	lncRNA			chr17	82400703.0	82401382.0				0.5466666666666666	0.95	0.9433333333333334	0.7533333333333334				1.0	0.0	non_coding_transcript_exon_variant
ENSG00000131495	NDUFA2	protein_coding	ENSMUSG00000014294	Ndufa2	chr5	140645285.0	140647630.0	chr18	36742332.0	36744557.0	101.26	48.656666666666666	53.943333333333335	62.77	160.34	221.58666666666667					0.0077083333333333335	3.0
ENSG00000264243	ENSG00000264243	lncRNA			chr17	47863342.0	47865190.0						0.0233333333333333	0.01
ENSG00000256879	PDE3A-AS1	lncRNA			chr12	20361732.0	20370262.0				0.2199999999999999	0.5566666666666668	0.2366666666666666	0.66							0.006821666666666667	3.0
ENSG00000078902	TOLLIP	protein_coding	ENSMUSG00000025139	Tollip	chr11	1274371.0	1309632.0	chr7	141874813.0	141902415.0	31.316666666666663	19.24	35.43	48.35333333333333	30.956666666666667	43.26333333333333		8.0	0.0	5_prime_UTR_variant,intron_variant,non_coding_transcript_exon_variant
ENSG00000231470	HMGB3P2	processed_pseudogene			chr20	36076018.0	36076601.0							0.0466666666666666							0.007155	1.0
ENSG00000175611	ERCC6L2-AS1	lncRNA			chr9	95759231.0	95875480.0				7.276666666666666	8.58	7.093333333333334	5.5				10.0	0.0	intron_variant
ENSG00000161896	IP6K3	protein_coding	ENSMUSG00000024210	Ip6k3	chr6	33721662.0	33746905.0	chr17	27143965.0	27167795.0	0.1333333333333333	0.1266666666666666	0.0833333333333333	0.3066666666666667	0.1833333333333333	0.0466666666666666		2.0	1.0	intron_variant,upstream_gene_variant	0.005449777777777777	9.0
ENSG00000171962	DRC3	protein_coding	ENSMUSG00000056598	Drc3	chr17	17972862.0	18016889.0	chr11	60353329.0	60372004.0	4.926666666666667	5.976666666666667	6.996666666666667	4.633333333333334	0.66	0.38		9.0	0.0	intron_variant,non_coding_transcript_exon_variant	0.0061214	10.0
ENSG00000240038	AMY2B	protein_coding			chr1	103571589.0	103579534.0				3.2433333333333336	3.15	0.79	0.3066666666666666				1.0	1.0	non_coding_transcript_exon_variant
ENSG00000249931	GOLGA8K	protein_coding	ENSMUSG00000002546	Golga2	chr15	32389599.0	32403292.0	chr2	32287384.0	32297776.0	3.59	0.5433333333333333	1.16	0.4566666666666666	37.25333333333334	41.61333333333334
ENSG00000135677	GNS	protein_coding	ENSMUSG00000034707	Gns	chr12	64713449.0	64759406.0	chr10	121365090.0	121397245.0	50.96333333333333	25.47666666666667	17.366666666666664	46.27333333333333	131.28333333333333	91.94333333333331		9.0	2.0	synonymous_variant,intron_variant,3_prime_UTR_variant	0.008374333333333333	3.0
ENSG00000234009	RPL5P34	processed_pseudogene			chr22	42776406.0	42777296.0				0.7400000000000001	0.4666666666666666	0.1566666666666666	0.18
ENSG00000255498	ENSG00000255498	lncRNA			chr11	45905941.0	45906461.0				0.6366666666666666	5.126666666666667	9.986666666666666	9.316666666666666				1.0	1.0	upstream_gene_variant
ENSG00000133119	RFC3	protein_coding	ENSMUSG00000033970	Rfc3	chr13	33818149.0	33837500.0	chr5	151642756.0	151651242.0	26.906666666666663	21.570000000000004	19.7	12.21	73.36	61.64000000000001		4.0	0.0	intron_variant
ENSG00000241997	RN7SL323P	misc_RNA			chr8	56022019.0	56022313.0						0.5066666666666667	0.1733333333333333				1.0	1.0	upstream_gene_variant
ENSG00000276742	ENSG00000276742	lncRNA			chr10	121956782.0	121957098.0				0.2166666666666666	1.4400000000000002	2.4466666666666668	0.7799999999999999
ENSG00000215440	NPEPL1	protein_coding	ENSMUSG00000039263	Npepl1	chr20	58692800.0	58715844.0	chr2	174110349.0	174123070.0	24.040000000000003	8.266666666666667	10.7	10.206666666666663	0.8033333333333333	0.9266666666666667		6.0	1.0	intron_variant,upstream_gene_variant	0.0009298538461538462	13.0
ENSG00000144724	PTPRG	protein_coding	ENSMUSG00000121513	Ptprg	chr3	61561571.0	62297609.0				18.726666666666667	19.926666666666662	3.036666666666666	17.63				56.0	0.0	intron_variant,non_coding_transcript_exon_variant	0.005150538888888889	36.0
ENSG00000212802	RPL15P3	processed_pseudogene			chr6	12514110.0	12514724.0				12.023333333333332	7.21	6.863333333333333	5.8566666666666665
ENSG00000257474	ENSG00000257474	lncRNA			chr12	79542206.0	79550346.0				0.1833333333333333
ENSG00000268869	ESPNP	transcribed_unprocessed_pseudogene			chr1	16692280.0	16720157.0				0.4933333333333333	0.2166666666666666	0.1966666666666666	0.08
ENSG00000231468	PRDX3P2	processed_pseudogene			chr1	28526318.0	28527227.0				0.52	0.1766666666666666	0.6033333333333333	0.7466666666666667				1.0	1.0
ENSG00000162650	ATXN7L2	protein_coding	ENSMUSG00000048997	Atxn7l2	chr1	109483905.0	109492734.0	chr3	108202222.0	108210486.0	12.4	32.333333333333336	15.556666666666665	8.993333333333332	10.143333333333333	20.516666666666666		2.0	1.0	splice_region_variant,5_prime_UTR_variant	0.006131666666666667	3.0
ENSG00000233980	FDPSP2	processed_pseudogene			chr7	76470162.0	76471058.0					0.1933333333333333	0.0666666666666666	0.2199999999999999
ENSG00000101407	TTI1	protein_coding	ENSMUSG00000027650	Tti1	chr20	37983021.0	38033456.0	chr2	157981803.0	158028433.0	27.55	28.700000000000003	40.653333333333336	22.17	9.303333333333333	19.74333333333333		4.0	2.0	intron_variant
ENSG00000126005	MMP24OS	protein_coding	ENSMUSG00000074649	Mmp24os1	chr20	35276352.0	35278122.0	chr2	155817730.0	155819426.0	111.64666666666666	33.053333333333335	35.95333333333334	94.76	32.11666666666667	7.920000000000001
ENSG00000260342	ENSG00000260342	protein_coding			chr16	18788063.0	18801519.0				2.723333333333333	2.26	1.0633333333333332	1.75
ENSG00000229918	DOCK9-AS1	lncRNA			chr13	98832084.0	98834629.0				0.03	0.0366666666666666
ENSG00000258710	LINC01193	lncRNA			chr15	20979047.0	21058440.0				0.0066666666666666		0.0033333333333333	0.0033333333333333
ENSG00000249867	LINC02742	lncRNA			chr11	28702615.0	29044871.0							0.4966666666666666				17.0	0.0	intron_variant	0.0063225	2.0
ENSG00000205832	C16orf96	protein_coding	ENSMUSG00000022518	4930562C15Rik	chr16	4556340.0	4600758.0	chr16	4835416.0	4852123.0	0.1866666666666666	0.2866666666666667	0.2233333333333333	0.18	2.033333333333333	3.96		3.0	0.0	intron_variant	0.009829	1.0
ENSG00000183785	TUBA8	protein_coding	ENSMUSG00000030137	Tuba8	chr22	18110809.0	18131732.0	chr6	121210696.0	121226854.0	4.183333333333333	3.56	3.0500000000000003	2.026666666666667	0.0499999999999999	27.44333333333333		1.0	1.0	upstream_gene_variant
ENSG00000121388	ENSG00000121388	transcribed_unprocessed_pseudogene			chr13	19185225.0	19187349.0						0.0733333333333333					2.0	1.0	intron_variant
ENSG00000234267	TULP3P1	transcribed_processed_pseudogene			chr13	96947637.0	96948927.0						0.03					1.0	1.0
ENSG00000272866	ENSG00000272866	lncRNA			chr9	5351796.0	5352410.0				0.0333333333333333	0.14	0.0533333333333333					2.0	2.0	upstream_gene_variant
ENSG00000132429	POPDC3	protein_coding	ENSMUSG00000019848	Popdc3	chr6	105157900.0	105180014.0	chr10	45178098.0	45315114.0	15.46	47.43666666666667	4.873333333333333	14.9	0.47	8.313333333333333		3.0	0.0	intron_variant,3_prime_UTR_variant,5_prime_UTR_variant	0.007708888888888888	9.0
ENSG00000256053	COA8	protein_coding	ENSMUSG00000037787	Coa8	chr14	103562960.0	103590896.0	chr12	111713261.0	111734220.0	38.76	13.903333333333334	19.33	25.97666666666667	21.19666666666667	20.966666666666665		5.0	2.0	intron_variant,3_prime_UTR_variant	0.006095333333333332	6.0
ENSG00000231255	ENSG00000231255	lncRNA			chr7	86775081.0	86776022.0						0.48					1.0	1.0
ENSG00000136937	NCBP1	protein_coding	ENSMUSG00000028330	Ncbp1	chr9	97633821.0	97673748.0	chr4	46138613.0	46172403.0	34.35	22.67	20.843333333333337	18.64	72.82333333333334	62.626666666666665		5.0	1.0	intron_variant	0.009977	1.0
ENSG00000140280	LYSMD2	protein_coding	ENSMUSG00000032184	Lysmd2	chr15	51723011.0	51737655.0	chr9	75625741.0	75637771.0	4.29	6.473333333333334	3.473333333333333	5.670000000000001	0.1299999999999999	29.276666666666667					0.0058382727272727275	11.0
ENSG00000198246	SLC29A3	protein_coding	ENSMUSG00000020100	Slc29a3	chr10	71319259.0	71363385.0	chr10	60712072.0	60752782.0	5.633333333333333	13.87	15.646666666666668	10.12	10.663333333333334	10.243333333333334		6.0	3.0	intron_variant,upstream_gene_variant	0.006348333333333333	6.0
ENSG00000226981	ABHD17AP6	unprocessed_pseudogene			chr17	20814620.0	20844257.0				0.0066666666666666	0.0933333333333333	0.02	0.0066666666666666
ENSG00000258413	FBXO34-AS1	lncRNA			chr14	55262908.0	55272075.0				0.13	0.03		0.0166666666666666				1.0	0.0	intron_variant
ENSG00000059804	SLC2A3	protein_coding			chr12	7919230.0	7936187.0				31.136666666666667	1.6766666666666667		9.153333333333334				1.0	0.0	intron_variant
ENSG00000221852	KRTAP1-5	protein_coding	ENSMUSG00000047253	Krtap1-5	chr17	41026026.0	41027208.0	chr11	99579976.0	99581016.0	0.03				0.19
ENSG00000213509	PPIAP16	processed_pseudogene			chr3	57941818.0	57942304.0				0.3333333333333333	0.5566666666666668	0.3699999999999999	0.1766666666666666
ENSG00000228929	RPS13P2	processed_pseudogene			chr1	52772194.0	52772648.0				1.4	0.68	0.8733333333333334	0.5
ENSG00000230968	ENSG00000230968	lncRNA			chr2	77672215.0	77673792.0						0.0133333333333333
ENSG00000251669	FAM86EP	transcribed_unprocessed_pseudogene			chr4	3943274.0	3955419.0				2.58	1.893333333333333	2.6266666666666665	3.503333333333334
ENSG00000125337	KIF25	protein_coding			chr6	167997671.0	168045091.0				0.6266666666666666	0.1399999999999999	0.9866666666666668	0.0733333333333333				6.0	0.0	intron_variant,non_coding_transcript_exon_variant	0.007036000000000001	2.0
ENSG00000240498	CDKN2B-AS1	lncRNA			chr9	21995133.0	22128103.0				7.93		0.0066666666666666	0.15				11.0	1.0	intron_variant,non_coding_transcript_exon_variant	0.0003766	1.0
ENSG00000131844	MCCC2	protein_coding	ENSMUSG00000021646	Mccc2	chr5	71587340.0	71658706.0	chr13	99948530.0	99961050.0	41.843333333333334	32.49666666666666	29.47666666666667	33.946666666666665	6.083333333333333	21.246666666666663		4.0	0.0	intron_variant,non_coding_transcript_exon_variant	0.00621	1.0
ENSG00000055483	USP36	protein_coding	ENSMUSG00000033909	Usp36	chr17	78795652.0	78840814.0	chr11	118259651.0	118290231.0	49.74666666666667	80.32666666666667	41.72	41.20333333333334	39.836666666666666	71.89666666666666		4.0	0.0	intron_variant,missense_variant,non_coding_transcript_exon_variant
ENSG00000170632	ARMC10	protein_coding	ENSMUSG00000038525	Armc10	chr7	103075140.0	103099759.0	chr5	21645813.0	21661616.0	16.463333333333335	9.25	18.48	27.543333333333333	19.98	17.836666666666662		6.0	3.0	intron_variant
ENSG00000102145	GATA1	protein_coding	ENSMUSG00000031162	Gata1	chrX	48786590.0	48794311.0	chrX	7959260.0	7967910.0	0.1966666666666666		0.02	0.0033333333333333	0.02	0.0666666666666666
ENSG00000101746	NOL4	protein_coding	ENSMUSG00000041923	Nol4	chr18	33851100.0	34224913.0	chr18	22693181.0	22850754.0	1.7299999999999998	11.723333333333334	20.863333333333333	4.580000000000001	0.0533333333333333	0.0066666666666666		24.0	0.0	intron_variant,5_prime_UTR_variant	0.0073685	2.0
ENSG00000214108	TPT1P5	processed_pseudogene			chr5	31908361.0	31909186.0					0.0233333333333333		0.0166666666666666				2.0	2.0
ENSG00000156239	N6AMT1	protein_coding	ENSMUSG00000044442	N6amt1	chr21	28872191.0	28885367.0	chr16	87354185.0	87368742.0	8.94	9.593333333333334	12.26	8.883333333333335	7.0	7.913333333333334		1.0	0.0	intron_variant
ENSG00000198929	NOS1AP	protein_coding	ENSMUSG00000038473	Nos1ap	chr1	162069691.0	162370475.0	chr1	170302668.0	170327654.0	2.9933333333333336	1.2466666666666668	1.6133333333333333	0.3699999999999999	0.02	0.2166666666666666		24.0	0.0	intron_variant,5_prime_UTR_variant	0.00408614	10.0
ENSG00000248362	ENSG00000248362	lncRNA			chr5	147886086.0	147886878.0				0.2166666666666666			0.0433333333333333
ENSG00000228729	ENSG00000228729	processed_pseudogene			chr1	227234269.0	227235355.0				0.1033333333333333	0.0499999999999999	0.0233333333333333	0.1366666666666667
ENSG00000054392	HHAT	protein_coding	ENSMUSG00000037375	Hhat	chr1	210328902.0	210676290.0	chr1	192496711.0	192771213.0	5.303333333333334	5.436666666666667	17.87666666666667	5.8933333333333335	4.016666666666667	10.596666666666666		10.0	0.0	intron_variant,3_prime_UTR_variant	0.0046802250000000005	12.0
ENSG00000268009	SSX4	protein_coding	ENSMUSG00000071816	Ssxb5	chrX	48383539.0	48393347.0	chrX	8803691.0	8809386.0	0.0033333333333333		0.0033333333333333	0.0033333333333333
ENSG00000152242	C18orf25	protein_coding	ENSMUSG00000047466	Ark2n	chr18	46174034.0	46266992.0	chr18	77631497.0	77713933.0	16.41333333333333	12.033333333333331	9.153333333333334	10.746666666666668	8.85	19.046666666666667		4.0	1.0	intron_variant,upstream_gene_variant	0.00539225	4.0
ENSG00000163728	TTC14	protein_coding	ENSMUSG00000027677	Ttc14	chr3	180602163.0	180611130.0	chr3	33799832.0	33814860.0	23.836666666666662	28.75333333333333	25.08666666666667	23.75	53.43	26.67					0.0008155	1.0
ENSG00000268635	ENSG00000268635	lncRNA			chr11	77473371.0	77477030.0				0.1933333333333333	0.1633333333333333	0.2566666666666666	0.18
ENSG00000189037	DUSP21	protein_coding	ENSMUSG00000025043	Dusp21	chrX	44844021.0	44844888.0	chrX	18145857.0	18146701.0	0.0133333333333333			0.01
ENSG00000166454	ATMIN	protein_coding	ENSMUSG00000047388	Atmin	chr16	81035842.0	81047350.0	chr8	116943393.0	116960445.0	21.473333333333333	9.996666666666668	20.936666666666664	18.05666666666667	12.776666666666666	27.69		2.0	2.0
ENSG00000216480	RPL21P69	processed_pseudogene			chr6	159526062.0	159526527.0				0.1033333333333333							1.0	1.0
ENSG00000234380	LINC01426	lncRNA			chr21	34745756.0	34784886.0				0.5299999999999999	0.0133333333333333		0.1				5.0	0.0	intron_variant,non_coding_transcript_exon_variant
ENSG00000170915	PAQR8	protein_coding	ENSMUSG00000025931	Paqr8	chr6	52362151.0	52407777.0	chr1	20890606.0	20939650.0	4.12	6.829999999999999	10.846666666666666	5.926666666666667	0.02	1.8		5.0	0.0	intron_variant	0.007080615384615385	13.0
ENSG00000244004	RPS3AP19	processed_pseudogene			chr4	9563171.0	9563950.0				0.1033333333333333	0.0133333333333333
ENSG00000223345	H2BP1	transcribed_unprocessed_pseudogene			chr1	121116862.0	121117242.0				4.97	1.1166666666666667	13.823333333333332	15.513333333333334
ENSG00000279985	ENSG00000279985	TEC			chr5	61114432.0	61116753.0				0.0566666666666666	0.0666666666666666	0.02	0.0066666666666666				2.0	2.0
ENSG00000184995	IFNE	protein_coding	ENSMUSG00000045364	Ifne	chr9	21480839.0	21482313.0	chr4	88879538.0	88880201.0	0.96			0.09	0.1466666666666666			1.0	1.0
ENSG00000153294	ADGRF4	protein_coding	ENSMUSG00000023918	Adgrf4	chr6	47698580.0	47722014.0	chr17	42656891.0	42692284.0	0.54					3.713333333333333		1.0	0.0	intron_variant
ENSG00000138061	CYP1B1	protein_coding	ENSMUSG00000024087	Cyp1b1	chr2	38067509.0	38076151.0	chr17	79701537.0	79713655.0	6.976666666666667	0.5233333333333333	2.466666666666667	1.0366666666666666	38.81
ENSG00000268471	MIR4453HG	lncRNA			chr4	152536264.0	152539263.0				2.6333333333333333	2.973333333333333	3.0933333333333337	1.7266666666666666
ENSG00000162723	SLAMF9	protein_coding	ENSMUSG00000026548	Slamf9	chr1	159951492.0	159954237.0	chr1	172475358.0	172478575.0	0.0733333333333333			0.4000000000000001	0.1133333333333333	3.72
ENSG00000075429	CACNG5	protein_coding	ENSMUSG00000040373	Cacng5	chr17	66835117.0	66894751.0	chr11	107874605.0	107911362.0	0.0233333333333333	0.6233333333333333	0.4766666666666666	0.25		0.01		6.0	2.0	intron_variant,synonymous_variant,upstream_gene_variant	0.00444829	5.0
ENSG00000148965	SAA4	protein_coding	ENSMUSG00000040017	Saa4	chr11	18231355.0	18236802.0	chr7	46727998.0	46732603.0		0.0133333333333333			0.0666666666666666	0.01		2.0	1.0	intron_variant
ENSG00000220875	H3C9P	processed_pseudogene			chr6	26321876.0	26322292.0				0.0433333333333333	0.0333333333333333	0.03	0.0766666666666666				2.0	2.0		0.004613	1.0
ENSG00000223890	ENSG00000223890	processed_pseudogene			chr2	205253304.0	205253503.0				2.0500000000000003							1.0	1.0
ENSG00000259582	ENSG00000259582	lncRNA			chr15	97540597.0	97559011.0				0.12	0.0066666666666666						2.0	0.0	intron_variant
ENSG00000224852	MTND5P24	processed_pseudogene			chr2	143094789.0	143096555.0				0.0033333333333333
ENSG00000257022	ENSG00000257022	lncRNA			chr12	21827210.0	21887957.0					0.0233333333333333						6.0	0.0	intron_variant
ENSG00000275002	ZFAND2AP2	transcribed_unprocessed_pseudogene			chr14	31964560.0	31964714.0						0.0333333333333333
ENSG00000133393	CEP20	protein_coding	ENSMUSG00000022677	Cep20	chr16	15865719.0	15888603.0	chr16	14299244.0	14317347.0	27.973333333333333	14.273333333333332	9.77	11.673333333333332	24.49666666666667	20.429999999999996		2.0	0.0	intron_variant
ENSG00000214736	TOMM6	protein_coding	ENSMUSG00000033475	Tomm6	chr6	41787694.0	41789895.0	chr17	47686646.0	47688183.0	263.7666666666667	141.84666666666666	103.40666666666668	123.09333333333336	171.75333333333333	107.31333333333332
ENSG00000179195	ZNF664	protein_coding	ENSMUSG00000079215	Zfp664	chr12	123973215.0	124015427.0	chr5	124862691.0	124888630.0	81.49000000000001	118.18	67.56666666666666	50.89666666666667	41.57333333333333	58.10666666666666		5.0	1.0	intron_variant
ENSG00000167700	MFSD3	protein_coding	ENSMUSG00000019080	Mfsd3	chr8	144509070.0	144511213.0	chr15	76701465.0	76704239.0	28.173333333333332	33.81333333333333	38.88	54.79666666666666	4.086666666666667	10.443333333333332		2.0	1.0	frameshift_variant
ENSG00000205611	LINC01597	lncRNA			chr20	30278906.0	30289205.0					0.0633333333333333	0.1166666666666666	0.0333333333333333
ENSG00000162378	ZYG11B	protein_coding	ENSMUSG00000034636	Zyg11b	chr1	52726453.0	52827336.0	chr4	108229724.0	108301096.0	14.776666666666666	15.073333333333332	9.863333333333332	8.33	24.22	11.663333333333334		4.0	0.0	intron_variant	0.005545733333333334	6.0
ENSG00000033030	ZCCHC8	protein_coding	ENSMUSG00000029427	Zcchc8	chr12	122471600.0	122500932.0	chr5	123698294.0	123721100.0	27.040000000000003	27.36	17.063333333333333	13.073333333333332	47.56	30.50666666666667		6.0	4.0	intron_variant,3_prime_UTR_variant
ENSG00000196924	FLNA	protein_coding	ENSMUSG00000031328	Flna	chrX	154348531.0	154374634.0	chrX	74223461.0	74246398.0	1900.3566666666663	388.91333333333336	517.2766666666666	1540.756666666667	451.14	452.3666666666666
ENSG00000264472	ENSG00000264472	lncRNA			chr18	68899781.0	68902255.0				0.04	0.0833333333333333	0.1066666666666666	0.0166666666666666				1.0	1.0
ENSG00000113356	POLR3G	protein_coding			chr5	90474864.0	90514557.0				7.053333333333334	3.81	3.296666666666667	8.09				2.0	0.0	intron_variant	0.0072715	2.0
ENSG00000158402	CDC25C	protein_coding	ENSMUSG00000044201	Cdc25c	chr5	138285269.0	138331804.0	chr18	34732993.0	34751533.0	23.213333333333335	7.039999999999999	6.733333333333333	4.443333333333333	20.566666666666663	13.643333333333336		2.0	0.0	intron_variant	0.007909333333333332	12.0
ENSG00000106714	CNTNAP3	protein_coding	ENSMUSG00000033063	Cntnap3	chr9	39064710.0	39288167.0	chr13	64736182.0	64903955.0	6.346666666666667	1.586666666666667	0.2433333333333333	0.51		0.0033333333333333
ENSG00000259475	SYNM-AS1	lncRNA			chr15	98954149.0	99105824.0				1.1766666666666663	2.203333333333333	0.48	0.49				15.0	2.0	intron_variant	0.006591	3.0
ENSG00000278192	ENSG00000278192	lncRNA			chr20	6065966.0	6067897.0				0.1366666666666667	0.2266666666666666	0.0066666666666666	0.0033333333333333				2.0	2.0	upstream_gene_variant
ENSG00000280594	BTG3-AS1	lncRNA			chr21	17611715.0	17633943.0				4.786666666666666	3.0933333333333337	2.9066666666666663	1.82				3.0	0.0	intron_variant,non_coding_transcript_exon_variant
ENSG00000225254	ARMC8P1	processed_pseudogene			chr9	38452782.0	38454070.0					0.1533333333333333		0.0166666666666666				1.0	1.0
ENSG00000116791	CRYZ	protein_coding	ENSMUSG00000028199	Cryz	chr1	74705486.0	74733050.0	chr3	154596711.0	154623180.0	16.333333333333332	12.633333333333333	14.31	22.083333333333332	16.603333333333335	9.733333333333333		2.0	0.0	intron_variant	0.004734	1.0
ENSG00000260266	PPIAP46	transcribed_processed_pseudogene			chr15	74361552.0	74362041.0				0.2166666666666666		0.01	0.0033333333333333
ENSG00000103994	ZNF106	protein_coding	ENSMUSG00000027288	Zfp106	chr15	42412823.0	42491141.0	chr2	120506820.0	120563807.0	25.886666666666667	18.44333333333333	16.72666666666667	19.14666666666667	72.97333333333334	70.67		6.0	0.0	intron_variant,missense_variant,non_coding_transcript_exon_variant	0.004252710000000001	20.0
ENSG00000235258	NDUFB4P6	processed_pseudogene			chr2	112286057.0	112286422.0				0.2833333333333333	0.5233333333333333	0.4566666666666667	0.1266666666666666				1.0	1.0
ENSG00000231812	SNRPCP9	processed_pseudogene			chr7	97885868.0	97886074.0				1.0833333333333333	0.8666666666666667	0.4933333333333333
ENSG00000271314	ENSG00000271314	lncRNA			chr9	95494924.0	95495379.0				0.1666666666666666	0.9833333333333332	0.2366666666666666	0.77				1.0	1.0
ENSG00000233460	RPL35AP31	processed_pseudogene			chr13	71845981.0	71846317.0					0.3066666666666666		0.0366666666666666
ENSG00000178462	TUBAL3	protein_coding	ENSMUSG00000021216	Tubal3	chr10	5393101.0	5404828.0	chr13	3918274.0	3933506.0	0.0366666666666666					0.01		1.0	0.0	synonymous_variant	0.009091818181818182	11.0
ENSG00000260593	ENSG00000260593	lncRNA			chr16	71623708.0	71626816.0				0.3733333333333333							2.0	1.0	non_coding_transcript_exon_variant
ENSG00000149050	ZNF214	protein_coding			chr11	6997085.0	7020346.0				2.1766666666666667	0.0033333333333333	2.013333333333333	1.0533333333333337				4.0	0.0	intron_variant,synonymous_variant
ENSG00000182973	CNOT10	protein_coding	ENSMUSG00000056167	Cnot10	chr3	32685188.0	32773875.0	chr9	114585878.0	114640074.0	31.44666666666667	22.673333333333336	25.62	16.363333333333333	27.223333333333333	32.32666666666667		12.0	2.0	intron_variant,upstream_gene_variant
ENSG00000124788	ATXN1	protein_coding	ENSMUSG00000046876	Atxn1	chr6	16299112.0	16761460.0	chr13	45549755.0	45964976.0	22.05333333333333	14.483333333333334	1.086666666666667	16.99	7.333333333333333	0.0333333333333333		29.0	0.0	intron_variant,non_coding_transcript_exon_variant	0.0040428022012987015	154.0
ENSG00000154153	RETREG1	protein_coding	ENSMUSG00000022270	Retreg1	chr5	16473053.0	16616997.0	chr15	25843180.0	25973687.0	10.7	1.4966666666666668	1.47	1.5633333333333337	5.813333333333333	4.746666666666667		7.0	0.0	intron_variant	0.0048405	2.0
ENSG00000253420	ENSG00000253420	lncRNA			chr8	105662352.0	105685765.0				0.0666666666666666	0.08						1.0	0.0	intron_variant	0.008006833333333333	6.0
ENSG00000263176	ENSG00000263176	lncRNA			chr17	50212933.0	50215357.0				0.0133333333333333	0.0133333333333333	0.0766666666666666	0.15				2.0	0.0	intron_variant
ENSG00000236262	SHANK2-AS2	lncRNA			chr11	70646165.0	70647562.0					0.5566666666666666
ENSG00000166477	LEO1	protein_coding	ENSMUSG00000042487	Leo1	chr15	51938025.0	51971778.0	chr9	75441524.0	75466432.0	21.30333333333333	44.06666666666666	22.08	24.19666666666667	24.643333333333334	33.196666666666665	Yes	1.0	0.0	intron_variant	0.0052615	4.0
ENSG00000233216	ENSG00000233216	processed_pseudogene			chr1	58228682.0	58229003.0				0.0466666666666666	0.0566666666666666	0.0433333333333333					1.0	1.0	intron_variant
ENSG00000279187	ENSG00000279187	TEC			chr17	81262920.0	81265401.0				1.0566666666666666	1.356666666666667	1.1233333333333333	0.88				1.0	0.0	non_coding_transcript_exon_variant	0.0022371	2.0
ENSG00000188716	DUSP29	protein_coding	ENSMUSG00000063821	Dusp29	chr10	75037472.0	75073642.0	chr14	21676537.0	21714576.0	0.01					0.1433333333333333		2.0	0.0	intron_variant	0.00555575	8.0
ENSG00000139651	ZNF740	protein_coding	ENSMUSG00000046897	Zfp740	chr12	53180722.0	53195142.0	chr15	102203249.0	102204912.0	16.549999999999997	21.72333333333333	16.83	12.743333333333332	57.0	58.74		1.0	1.0
ENSG00000272701	MESTIT1	lncRNA			chr7	130486042.0	130491033.0				0.02	0.0833333333333333	0.03	0.0066666666666666				1.0	0.0
ENSG00000176840	MIR7-3HG	lncRNA			chr19	4769133.0	4785077.0				3.6266666666666665	0.5266666666666667	1.36	0.8366666666666666				2.0	0.0	intron_variant	0.008755	1.0
ENSG00000281664	LINC00538	lncRNA			chr1	213924749.0	213926654.0				0.0166666666666666	0.1399999999999999	0.17	0.03
ENSG00000099385	BCL7C	protein_coding	ENSMUSG00000030814	Bcl7c	chr16	30887795.0	30894077.0	chr7	127661456.0	127708785.0	45.946666666666665	15.46	31.513333333333335	40.943333333333335	88.38333333333333	54.13666666666666		1.0	1.0	upstream_gene_variant
ENSG00000255644	ENSG00000255644	lncRNA			chr12	21759980.0	21766705.0				0.0566666666666666	0.0633333333333333	0.0233333333333333	0.0466666666666666
ENSG00000241179	ENSG00000241179	processed_pseudogene			chr5	134804778.0	134805132.0				0.1866666666666666	0.0466666666666666	0.1266666666666666	0.07
ENSG00000150776	NKAPD1	protein_coding	ENSMUSG00000059820	Nkapd1	chr11	112074299.0	112085150.0	chr9	50605240.0	50617464.0	30.070000000000004	14.4	19.83666666666667	13.71	13.36	9.423333333333334		1.0	1.0
ENSG00000258692	SALL4P7	transcribed_processed_pseudogene			chr14	60493766.0	60496885.0				0.0166666666666666	0.01	0.0033333333333333	0.0266666666666666							0.0003885	1.0
ENSG00000229369	ENSG00000229369	processed_pseudogene			chr9	127300093.0	127300982.0					0.0766666666666666	0.0933333333333333	0.0133333333333333
ENSG00000185432	METTL7A	protein_coding	ENSMUSG00000058057	Tmt1a3	chr12	50925015.0	50932508.0	chr15	100334929.0	100340375.0	5.016666666666667	22.043333333333333	30.956666666666667	22.55666666666667		2.31					0.008046	1.0
ENSG00000100207	TCF20	protein_coding	ENSMUSG00000071262	Zfp957	chr22	42160013.0	42270653.0	chr14	79212355.0	79223876.0	35.21666666666666	25.02	15.396666666666668	12.616666666666667	0.0033333333333333	0.0133333333333333	Yes	9.0	2.0	intron_variant
ENSG00000259425	ENSG00000259425	transcribed_unprocessed_pseudogene			chr15	22770523.0	22776058.0				1.106666666666667	0.4599999999999999	1.9933333333333332	0.8633333333333333
ENSG00000248475	ENSG00000248475	lncRNA			chr5	58741581.0	58817099.0					0.6366666666666667	0.3833333333333333	0.0833333333333333				8.0	0.0	intron_variant
ENSG00000273734	ENSG00000273734	protein_coding			chr19	2269525.0	2341172.0					0.0166666666666666	0.0233333333333333					15.0	0.0		0.008443625	8.0
ENSG00000241187	RPL21P57	processed_pseudogene			chr5	154729231.0	154729694.0					0.1966666666666666	0.09
ENSG00000106410	NOBOX	protein_coding	ENSMUSG00000029736	Nobox	chr7	144397240.0	144410227.0	chr6	43303674.0	43309554.0	0.0466666666666666							3.0	0.0	intron_variant,synonymous_variant
ENSG00000236345	SCAT8	lncRNA			chr6	63805797.0	63822699.0				0.19	0.44	1.15	0.44				4.0	2.0	intron_variant
ENSG00000010318	PHF7	protein_coding	ENSMUSG00000021902	Phf7	chr3	52410660.0	52423641.0	chr14	31237689.0	31251315.0	6.993333333333333	1.9	6.169999999999999	5.246666666666666	3.056666666666666	7.263333333333333		1.0	0.0		0.000254	1.0
ENSG00000101938	CHRDL1	protein_coding	ENSMUSG00000031283	Chrdl1	chrX	110673856.0	110795817.0	chrX	143285674.0	143390099.0	0.3033333333333333	2.9466666666666668	1.5666666666666669	0.3633333333333333	0.2133333333333333			2.0	0.0	intron_variant
ENSG00000087053	MTMR2	protein_coding	ENSMUSG00000031918	Mtmr2	chr11	95832880.0	95924107.0	chr9	13748410.0	13806481.0	30.590000000000003	20.46666666666667	23.106666666666666	21.3	53.776666666666664	47.55333333333334		6.0	0.0	intron_variant,3_prime_UTR_variant,missense_variant	0.0019950809523809525	21.0
ENSG00000232894	MRPS31P2	unprocessed_pseudogene			chr13	19552571.0	19570288.0							0.0499999999999999				1.0	0.0
ENSG00000276019	ENSG00000276019	misc_RNA			chr6	8653558.0	8653797.0				0.7866666666666666
ENSG00000138650	PCDH10	protein_coding	ENSMUSG00000049100	Pcdh10	chr4	133149294.0	133194700.0	chr3	45378398.0	45383035.0	4.836666666666667	0.5933333333333334	0.0066666666666666	0.0266666666666666	11.946666666666667			5.0	1.0	intron_variant,3_prime_UTR_variant
ENSG00000279860	ENSG00000279860	TEC			chr5	121363002.0	121365314.0				0.0033333333333333	0.0066666666666666	0.0033333333333333					1.0	0.0	non_coding_transcript_exon_variant
ENSG00000100211	CBY1	protein_coding	ENSMUSG00000022428	Cby1	chr22	38656638.0	38673850.0	chr15	79659199.0	79667660.0	34.4	19.38	11.853333333333332	14.053333333333333	33.81666666666666	28.953333333333333		1.0	0.0	intron_variant	0.009077	1.0
ENSG00000150637	CD226	protein_coding	ENSMUSG00000034028	Cd226	chr18	69853274.0	69947873.0	chr18	89176967.0	89270201.0	0.3566666666666667	0.1166666666666666	0.17	0.1633333333333333				5.0	0.0	intron_variant	0.006057444444444444	9.0
ENSG00000150656	CNDP1	protein_coding	ENSMUSG00000056162	Cndp1	chr18	74534500.0	74587212.0	chr18	84610509.0	84650095.0	0.0733333333333333	0.3466666666666667	0.06	0.0066666666666666				3.0	0.0	intron_variant	0.008676	2.0
ENSG00000241607	ENSG00000241607	unprocessed_pseudogene			chrX	37441523.0	37442068.0				0.6433333333333334	0.2466666666666666	0.08	0.1766666666666666
ENSG00000096654	ZNF184	protein_coding			chr6	27450747.0	27473105.0				8.81	7.833333333333333	4.816666666666666	3.016666666666667							0.005375384444444445	45.0
ENSG00000213559	HNRNPA1P64	processed_pseudogene			chr1	80451083.0	80452004.0					0.02						1.0	1.0	upstream_gene_variant
ENSG00000259755	ENSG00000259755	lncRNA			chr15	101050732.0	101086066.0				0.0666666666666666	0.03						16.0	1.0	intron_variant,upstream_gene_variant
ENSG00000149923	PPP4C	protein_coding	ENSMUSG00000030697	Ppp4c	chr16	30075994.0	30085376.0	chr7	126785866.0	126792496.0	240.93999999999997	106.81333333333332	165.01	206.99666666666667	94.90333333333332	117.65666666666664
ENSG00000204569	PPP1R10	protein_coding	ENSMUSG00000039220	Ppp1r10	chr6	30600413.0	30617243.0	chr17	35916434.0	35917764.0	56.39666666666667	49.84666666666667	35.843333333333334	31.706666666666667	30.26	54.25666666666666		4.0	0.0	splice_acceptor_variant,synonymous_variant,5_prime_UTR_variant
ENSG00000254433	ENSG00000254433	lncRNA			chr11	106085990.0	106101922.0				0.25	0.1566666666666666	0.14	0.0366666666666666				1.0	0.0		0.002322	1.0
ENSG00000254702	ENSG00000254702	processed_pseudogene			chr11	107736009.0	107738718.0				0.0033333333333333							1.0	1.0	upstream_gene_variant
ENSG00000273449	ENSG00000273449	lncRNA			chr4	163529771.0	163530697.0				0.6433333333333334	0.9133333333333334	0.7033333333333335	0.4866666666666666				1.0	0.0	non_coding_transcript_exon_variant
ENSG00000136628	EPRS1	protein_coding	ENSMUSG00000026615	Eprs1	chr1	219968600.0	220046505.0	chr1	185363044.0	185410199.0	71.49000000000001	99.4	55.09	38.156666666666666	107.59666666666664	262.18666666666667		13.0	0.0	intron_variant,missense_variant
ENSG00000176095	IP6K1	protein_coding	ENSMUSG00000032594	Ip6k1	chr3	49724294.0	49786542.0	chr9	108002501.0	108048782.0	40.086666666666666	38.76333333333334	42.876666666666665	35.34	38.25666666666667	30.536666666666665		4.0	0.0	intron_variant,3_prime_UTR_variant	0.0006856500000000001	2.0
ENSG00000230174	LINC01149	lncRNA			chr6	31441667.0	31446973.0				0.04
ENSG00000260790	CDR2-DT	lncRNA			chr16	22374887.0	22378180.0				0.19	0.1833333333333333	0.21	0.36
ENSG00000248423	ENSG00000248423	processed_pseudogene			chr8	15688914.0	15689562.0				0.02	0.0333333333333333	0.0466666666666666	0.03				2.0	2.0
ENSG00000135409	AMHR2	protein_coding	ENSMUSG00000023047	Amhr2	chr12	53423855.0	53431672.0	chr15	102445367.0	102454630.0	0.3066666666666666	0.0733333333333333	0.33	0.0666666666666666	0.2666666666666666	10.113333333333332
ENSG00000103043	VAC14	protein_coding	ENSMUSG00000010936	Vac14	chr16	70687439.0	70801158.0	chr8	110618585.0	110720396.0	46.02	18.36	45.81	45.51666666666667	43.026666666666664	65.49333333333333		10.0	1.0	intron_variant,3_prime_UTR_variant	0.009167	1.0
ENSG00000224459	SLC25A34-AS1	lncRNA			chr1	15740048.0	15749896.0				0.14		0.0133333333333333	0.1433333333333333				3.0	0.0	non_coding_transcript_exon_variant
ENSG00000234579	ENSG00000234579	lncRNA			chr2	30986939.0	30991426.0					0.0866666666666666						1.0	1.0
ENSG00000225791	TRAM2-AS1	lncRNA			chr6	52577314.0	52643058.0				4.916666666666667	5.29	5.843333333333334	5.033333333333333				4.0	1.0	intron_variant,non_coding_transcript_exon_variant
ENSG00000261771	DNAAF4-CCPG1	lncRNA			chr15	55355248.0	55498360.0				0.18		0.0966666666666666	0.0666666666666666				12.0	0.0		0.008476	1.0
ENSG00000146729	NIPSNAP2	protein_coding	ENSMUSG00000029432	Nipsnap2	chr7	55964585.0	56000179.0	chr5	129725063.0	129758327.0	49.04333333333333	35.876666666666665	34.336666666666666	36.626666666666665	40.23	22.473333333333333
ENSG00000255029	ENSG00000255029	lncRNA			chr11	29482807.0	29552861.0							0.0333333333333333				5.0	1.0	intron_variant	0.003168666666666667	6.0
ENSG00000285884	ENSG00000285884	lncRNA			chr10	42638252.0	42645542.0				0.4866666666666666	0.52	0.8033333333333333	0.7066666666666667							0.004168333333333333	6.0
ENSG00000104447	TRPS1	protein_coding	ENSMUSG00000038679	Trps1	chr8	115408496.0	115668975.0	chr15	50654752.0	50889691.0	8.023333333333333	2.83	1.0733333333333337	3.106666666666667	9.706666666666663	26.323333333333338		13.0	0.0	intron_variant
ENSG00000227227	ENSG00000227227	lncRNA			chr2	186641339.0	186695287.0				0.48	0.1866666666666666	0.1766666666666666	0.1466666666666666				7.0	2.0	intron_variant	0.0074540000000000006	4.0
ENSG00000174437	ATP2A2	protein_coding	ENSMUSG00000029467	Atp2a2	chr12	110281247.0	110351093.0	chr5	122453513.0	122502174.0	132.3766666666667	203.83333333333337	96.28333333333336	123.27	134.85666666666663	188.07333333333335		3.0	0.0	intron_variant	0.0086625	2.0
ENSG00000260954	ENSG00000260954	lncRNA			chr16	1579242.0	1580308.0				0.3766666666666666	0.1399999999999999	0.64	0.4233333333333333				1.0	1.0
ENSG00000177932	ZNF354C	protein_coding	ENSMUSG00000044807	Zfp354c	chr5	179060373.0	179083977.0	chr11	50811086.0	50827690.0	4.760000000000001	8.806666666666667	6.216666666666666	3.1799999999999997	3.703333333333333	14.303333333333333		1.0	1.0	upstream_gene_variant	0.0076064999999999995	4.0
ENSG00000285779	ENSG00000285779	protein_coding			chr1	153959151.0	153975887.0				0.0566666666666666							1.0	0.0
ENSG00000266736	GTF2IP6	unprocessed_pseudogene			chr17	27019527.0	27047934.0						0.3533333333333333	0.6166666666666667							0.007373136363636363	44.0
ENSG00000137821	LRRC49	protein_coding	ENSMUSG00000047766	Lrrc49	chr15	70892826.0	71053658.0	chr9	60568859.0	60688124.0	8.283333333333333	10.983333333333334	12.823333333333332	7.920000000000001	8.786666666666667	8.843333333333334		19.0	0.0	intron_variant,5_prime_UTR_variant
ENSG00000166192	SENP8	protein_coding	ENSMUSG00000051705	Senp8	chr15	72118403.0	72143692.0	chr9	59734259.0	59750649.0	3.436666666666666	2.11	1.01	1.4433333333333334	2.816666666666667	5.416666666666667		1.0	0.0	intron_variant
ENSG00000231863	ENSG00000231863	lncRNA			chr6	160931080.0	160984321.0					0.04						3.0	0.0	intron_variant
ENSG00000280326	ENSG00000280326	TEC			chr8	140591684.0	140593201.0				0.2166666666666666	0.1266666666666666	0.1366666666666667	0.08
ENSG00000068024	HDAC4	protein_coding	ENSMUSG00000026313	Hdac4	chr2	239048168.0	239401020.0	chr1	91928779.0	92180341.0	8.19	19.456666666666667	19.323333333333338	14.196666666666667	16.263333333333332	25.866666666666664	Yes	32.0	1.0	intron_variant,3_prime_UTR_variant,upstream_gene_variant	0.00382310153256705	261.0
ENSG00000248608	ENSG00000248608	processed_pseudogene			chr4	25504997.0	25506675.0				0.04	0.0133333333333333		0.0033333333333333
ENSG00000239462	ENSG00000239462	lncRNA			chr3	98902424.0	99018562.0				0.1399999999999999	0.11		0.1833333333333333				8.0	1.0	intron_variant,upstream_gene_variant
ENSG00000165338	HECTD2	protein_coding	ENSMUSG00000041180	Hectd2	chr10	91410344.0	91514820.0	chr19	36554639.0	36621132.0	8.983333333333333	5.293333333333334	2.02	2.103333333333333	12.626666666666663	13.616666666666667		11.0	1.0	intron_variant,5_prime_UTR_variant
ENSG00000213188	YBX1P4	processed_pseudogene			chr7	152128879.0	152129686.0				0.2533333333333333	0.8300000000000001	0.91	0.5299999999999999
ENSG00000160877	NACC1	protein_coding	ENSMUSG00000001910	Nacc1	chr19	13118264.0	13141147.0	chr8	84670479.0	84687902.0	118.69666666666669	87.99333333333334	92.72333333333331	155.22333333333333	91.71333333333332	94.52666666666669	Yes	2.0	0.0	splice_donor_variant,intron_variant
ENSG00000113520	IL4	protein_coding	ENSMUSG00000000869	Il4	chr5	132673989.0	132682678.0	chr11	53602982.0	53617224.0	0.07	0.0333333333333333			0.0433333333333333
ENSG00000240423	LINC00636	lncRNA			chr3	107834586.0	107928541.0				0.0466666666666666	0.01	0.02					4.0	0.0	intron_variant	0.0030523880000000005	25.0
ENSG00000144821	MYH15	protein_coding	ENSMUSG00000092009	Myh15	chr3	108380368.0	108510596.0	chr16	49057486.0	49199104.0	0.24	0.51	0.2066666666666666	3.4566666666666666		0.0233333333333333		6.0	0.0	intron_variant	0.004743	2.0
ENSG00000235209	ENSG00000235209	lncRNA			chr22	38921227.0	38924708.0				0.07	0.0166666666666666		0.0233333333333333				1.0	1.0	upstream_gene_variant
ENSG00000240710	ENSG00000240710	lncRNA			chr1	204603035.0	204616565.0				0.2566666666666666	0.2733333333333334	0.0533333333333333	0.0233333333333333				3.0	0.0	intron_variant
ENSG00000189167	ZAR1L	protein_coding	ENSMUSG00000056586	Zar1l	chr13	32303699.0	32315363.0	chr5	150507055.0	150518164.0	0.1033333333333333	0.0666666666666666	0.0766666666666666	0.05		0.03
ENSG00000285347	ENSG00000285347	lncRNA			chr20	38260175.0	38293892.0				0.0066666666666666							4.0	0.0	intron_variant	0.004188	1.0
ENSG00000281469	ENSG00000281469	TEC			chr2	148044380.0	148044894.0				0.2533333333333333	0.0933333333333333	0.07	0.07
ENSG00000282898	ENSG00000282898	lncRNA			chr1	79323769.0	79324852.0				0.04
ENSG00000213307	RPL18P11	processed_pseudogene			chr15	78661047.0	78661576.0					0.1333333333333333	0.0166666666666666					1.0	1.0
ENSG00000279926	ENSG00000279926	TEC			chr6	3982673.0	3984130.0				0.3966666666666666	0.7200000000000001	0.6900000000000001	0.3066666666666666
ENSG00000163737	PF4	protein_coding			chr4	73980811.0	73982027.0				0.04
ENSG00000266490	ENSG00000266490	lncRNA			chr17	30792372.0	30792833.0				11.126666666666669	6.56	7.843333333333334	3.366666666666667				2.0	2.0
ENSG00000228702	ENSG00000228702	processed_pseudogene			chr10	45725694.0	45726038.0				0.31	0.0466666666666666	0.3533333333333333	0.6933333333333334
ENSG00000254949	GNG5P3	processed_pseudogene			chr11	111864254.0	111864460.0						0.2233333333333333					1.0	1.0
ENSG00000254566	ENSG00000254566	lncRNA			chr11	36321158.0	36323440.0				0.0633333333333333	0.0666666666666666	0.0166666666666666
ENSG00000101421	CHMP4B	protein_coding	ENSMUSG00000038467	Chmp4b	chr20	33811348.0	33854366.0	chr2	154651705.0	154694780.0	127.54	47.60666666666666	60.34	78.84333333333333	114.43	76.39		3.0	0.0	intron_variant
ENSG00000135245	HILPDA	protein_coding	ENSMUSG00000043421	Hilpda	chr7	128455878.0	128458418.0	chr6	29272488.0	29275186.0	12.146666666666668	53.03333333333333	65.89	40.13333333333333	11.216666666666669	14.463333333333331
ENSG00000279716	ENSG00000279716	TEC			chr19	15398696.0	15400356.0				8.983333333333333	23.686666666666667	12.126666666666669	9.186666666666667
ENSG00000152433	ZNF547	protein_coding			chr19	57363551.0	57379565.0				4.383333333333334	1.94	2.65	1.8066666666666664				1.0	0.0	intron_variant
ENSG00000248994	ENSG00000248994	lncRNA			chr5	1933889.0	2119251.0				0.06							13.0	0.0	intron_variant	0.0050754	5.0
ENSG00000158517	NCF1	protein_coding	ENSMUSG00000015950	Ncf1	chr7	74774011.0	74789315.0	chr5	134220053.0	134229625.0	0.1	0.15	0.2433333333333333	0.2366666666666666	0.01	2.28					0.008362	2.0
ENSG00000285184	ENSG00000285184	lncRNA			chr1	150045660.0	150067701.0				0.5266666666666667	2.5	2.5733333333333337	0.6866666666666666							0.004317	1.0
ENSG00000183458	PKD1P3	transcribed_unprocessed_pseudogene			chr16	14911551.0	14935708.0				27.75333333333333	58.333333333333336	48.379999999999995	30.0
ENSG00000122012	SV2C	protein_coding	ENSMUSG00000051111	Sv2c	chr5	76083383.0	76333956.0	chr13	95954594.0	96132577.0	0.11	4.413333333333333	22.263333333333332	3.59	0.0033333333333333	105.24		18.0	0.0	intron_variant,3_prime_UTR_variant,5_prime_UTR_variant	0.008517	1.0
ENSG00000116771	AGMAT	protein_coding	ENSMUSG00000040706	Agmat	chr1	15571699.0	15585051.0	chr4	141746672.0	141759263.0	0.7066666666666667	0.0166666666666666	0.38	0.7433333333333333	0.04	0.0666666666666666		1.0	0.0	intron_variant
ENSG00000101082	SLA2	protein_coding	ENSMUSG00000027636	Sla2	chr20	36612318.0	36646196.0	chr2	156872457.0	156887078.0	0.2733333333333334	0.2333333333333333	0.1399999999999999	0.0733333333333333	0.26	0.1533333333333333		6.0	0.0	intron_variant
ENSG00000134321	RSAD2	protein_coding	ENSMUSG00000020641	Rsad2	chr2	6877777.0	6898239.0	chr12	26442746.0	26456452.0	0.6699999999999999	0.3633333333333333	0.8866666666666667	0.4833333333333333	0.12	0.5633333333333334		1.0	0.0	intron_variant
ENSG00000142556	ZNF614	protein_coding			chr19	52013324.0	52028379.0				8.899999999999999	5.656666666666666	5.706666666666667	3.98
ENSG00000151611	MMAA	protein_coding	ENSMUSG00000037022	Mmaa	chr4	145619385.0	145660033.0	chr8	79263598.0	79294937.0	1.13	1.7400000000000002	2.0766666666666667	2.1866666666666665	6.876666666666666	2.8666666666666667					0.008146	2.0
ENSG00000161133	USP41	transcribed_unprocessed_pseudogene			chr22	20363621.0	20377251.0				0.5233333333333333	0.3933333333333333		0.03
ENSG00000280011	ENSG00000280011	lncRNA			chr22	44210442.0	44229512.0				0.0066666666666666		0.0033333333333333
ENSG00000117114	ADGRL2	protein_coding	ENSMUSG00000028184	Adgrl2	chr1	81800934.0	81993932.0	chr3	148815583.0	148828548.0	51.86333333333332	57.01666666666667	65.27666666666666	50.53333333333333	144.76666666666668	88.71333333333332		10.0	0.0	intron_variant,missense_variant	0.005757545454545454	11.0
ENSG00000227278	ENSG00000227278	lncRNA			chr1	40514461.0	40515057.0				0.0333333333333333							1.0	1.0	upstream_gene_variant	0.004298	1.0
ENSG00000260796	ENSG00000260796	lncRNA			chr16	28820570.0	28822033.0				0.2633333333333333	0.3	0.1766666666666666	0.0999999999999999
ENSG00000141582	CBX4	protein_coding	ENSMUSG00000039989	Cbx4	chr17	79833156.0	79839440.0	chr11	119077573.0	119086221.0	28.603333333333335	41.1	25.256666666666664	34.54333333333333	24.083333333333332	56.35666666666666		1.0	0.0	stop_gained	0.006841	1.0
ENSG00000164649	CDCA7L	protein_coding	ENSMUSG00000021175	Cdca7l	chr7	21900899.0	21945899.0	chr12	117804289.0	117870047.0	33.763333333333335	31.94	20.963333333333335	12.44	23.570000000000004	16.623333333333335		3.0	0.0	intron_variant
ENSG00000266783	ENSG00000266783	lncRNA			chr18	2561172.0	2562220.0				0.43	0.0933333333333333	0.1166666666666666	0.1733333333333333
ENSG00000274387	ENSG00000274387	lncRNA			chr3	71567863.0	71571112.0				0.0433333333333333	0.0699999999999999	0.0533333333333333	0.1033333333333333				1.0	1.0
ENSG00000146054	TRIM7	protein_coding	ENSMUSG00000040350	Trim7	chr5	181193924.0	181205196.0	chr11	48826140.0	48851187.0	1.0633333333333332	0.3999999999999999	0.4533333333333333	2.796666666666667	4.516666666666667	1.403333333333333		2.0	1.0		0.007806	1.0
ENSG00000187773	DIPK1C	protein_coding	ENSMUSG00000047992	Dipk1c	chr18	74434775.0	74457308.0	chr18	84719236.0	84722586.0		0.0033333333333333						2.0	1.0	intron_variant,upstream_gene_variant	0.005398	1.0
ENSG00000267160	ENSG00000267160	lncRNA			chr17	44673689.0	44676257.0				0.6033333333333334	0.33	0.1166666666666666	0.1133333333333333
ENSG00000163788	SNRK	protein_coding	ENSMUSG00000038145	Snrk	chr3	43286540.0	43351143.0	chr9	122117266.0	122157226.0	10.356666666666667	11.876666666666663	12.936666666666667	9.443333333333332	13.503333333333336	56.31333333333333		5.0	0.0	intron_variant,3_prime_UTR_variant,synonymous_variant,missense_variant	0.0036888333333333326	6.0
ENSG00000163946	TASOR	protein_coding	ENSMUSG00000040651	Tasor	chr3	56620132.0	56683265.0	chr14	27428834.0	27483555.0	46.60333333333333	16.223333333333333	22.043333333333333	23.653333333333336	10.186666666666667	6.09		3.0	1.0	intron_variant,upstream_gene_variant	0.0036284999999999998	2.0
ENSG00000233623	PGAM1P11	processed_pseudogene			chr1	10058671.0	10059648.0				0.2033333333333333	0.0466666666666666	0.0133333333333333					2.0	1.0	intron_variant
ENSG00000232825	PLPPR5-AS1	lncRNA			chr1	99004444.0	99244794.0						0.14	0.04				13.0	1.0	intron_variant	0.0060222	10.0
ENSG00000223813	PRR15-DT	lncRNA			chr7	29514224.0	29563706.0				0.6533333333333333	0.1566666666666666	0.22	0.0766666666666666				3.0	0.0	intron_variant
ENSG00000268884	ENSG00000268884	processed_pseudogene			chr19	8346517.0	8347687.0				0.1833333333333333	0.0166666666666666	0.0366666666666666	0.0866666666666666
ENSG00000234428	ENSG00000234428	lncRNA			chr12	26623369.0	26649479.0				0.0066666666666666	0.0333333333333333	0.04					1.0	0.0	non_coding_transcript_exon_variant
ENSG00000236799	LINC02626	lncRNA			chr10	114994657.0	114996593.0						0.0766666666666666	0.0366666666666666
ENSG00000159882	ZNF230	protein_coding			chr19	44002957.0	44013924.0				4.670000000000001	3.106666666666667	4.456666666666667	2.27				1.0	0.0	non_coding_transcript_exon_variant
ENSG00000188396	DYNLT4	protein_coding	ENSMUSG00000047671	Dynlt4	chr1	44805893.0	44807351.0	chr4	117126794.0	117128336.0	1.1566666666666665	0.2199999999999999	0.1999999999999999	9.703333333333331	0.9433333333333334	0.3766666666666667
ENSG00000251340	MTCYBP35	processed_pseudogene			chr5	94569540.0	94570676.0				0.0066666666666666	0.0233333333333333	0.0233333333333333	0.06				1.0	1.0
ENSG00000282860	ENSG00000282860	lncRNA			chr3	127571232.0	127571838.0					0.0433333333333333	0.0566666666666666	0.0833333333333333				1.0	1.0
ENSG00000135469	COQ10A	protein_coding	ENSMUSG00000039914	Coq10a	chr12	56266942.0	56270966.0	chr10	128363100.0	128368691.0	22.313333333333333	29.53	25.55	19.47	19.01	30.76		1.0	0.0
ENSG00000224208	ZCRB1P1	processed_pseudogene			chrX	71314912.0	71315879.0				0.1833333333333333	0.1	0.0133333333333333	0.0666666666666666
ENSG00000275413	ENSG00000275413	lncRNA			chr17	16023323.0	16023653.0				3.203333333333333	2.4099999999999997	2.313333333333333	1.413333333333333
ENSG00000235387	SPAAR	protein_coding	ENSMUSG00000028475	Spaar	chr9	35909490.0	35911686.0	chr4	43730034.0	43734534.0	0.0766666666666666		0.0233333333333333	0.07	0.0133333333333333	0.1633333333333333		3.0	2.0	upstream_gene_variant,5_prime_UTR_variant
ENSG00000163517	HDAC11	protein_coding	ENSMUSG00000034245	Hdac11	chr3	13480306.0	13506416.0	chr6	91156665.0	91174692.0	6.4433333333333325	4.163333333333333	8.776666666666667	13.226666666666668	5.9866666666666655	44.15
ENSG00000243650	RN7SL834P	misc_RNA			chr2	230507101.0	230507386.0				0.4899999999999999			1.403333333333333
ENSG00000019582	CD74	protein_coding	ENSMUSG00000024610	Cd74	chr5	150401639.0	150412910.0	chr18	60803848.0	60809253.0	3.063333333333333	0.82	0.4566666666666667	5.740000000000001	1.0266666666666666	130.86666666666667
ENSG00000245719	SKOR1-AS1	lncRNA			chr15	67834310.0	67838879.0				0.0233333333333333	0.0033333333333333	0.0333333333333333					1.0	1.0
ENSG00000262558	ENSG00000262558	lncRNA			chr17	354737.0	356882.0				0.0466666666666666	0.06	0.0699999999999999					2.0	1.0	non_coding_transcript_exon_variant
ENSG00000236782	ZNF593OS	protein_coding			chr1	26169521.0	26171832.0				2.856666666666667	0.8966666666666666	2.7900000000000005	1.2233333333333334				1.0	1.0	upstream_gene_variant	0.006778	1.0
ENSG00000137364	TPMT	protein_coding	ENSMUSG00000021376	Tpmt	chr6	18128311.0	18155077.0	chr13	47022482.0	47028932.0	20.14333333333333	4.093333333333333	5.043333333333333	6.583333333333333	6.490000000000001	3.6666666666666665		3.0	2.0	intron_variant	0.0071595	4.0
ENSG00000151704	KCNJ1	protein_coding	ENSMUSG00000041248	Kcnj1	chr11	128838020.0	128867296.0	chr9	32372493.0	32399186.0	0.0166666666666666	0.0033333333333333		0.0333333333333333				3.0	0.0	intron_variant	0.007076799999999999	5.0
ENSG00000159860	TCAF2P1	transcribed_unprocessed_pseudogene			chr7	143800732.0	143817973.0				0.5966666666666667	0.3	0.0066666666666666	0.5299999999999999
ENSG00000235051	ENSG00000235051	lncRNA			chr6	10881780.0	10884349.0				0.1266666666666666		0.0766666666666666	0.1033333333333333				1.0	1.0
ENSG00000229203	ENSG00000229203	lncRNA			chr2	131829801.0	131832031.0					0.3233333333333333	0.04	0.1399999999999999
ENSG00000153391	INO80C	protein_coding	ENSMUSG00000047989	Ino80c	chr18	35468333.0	35497960.0	chr18	24104757.0	24121953.0	24.673333333333332	21.743333333333336	15.230000000000002	9.583333333333334	11.07	17.073333333333334		1.0	0.0	intron_variant	0.0050665825	4.0
ENSG00000113621	TXNDC15	protein_coding	ENSMUSG00000021497	Txndc15	chr5	134874371.0	134901635.0	chr13	55714650.0	55726227.0	38.9	32.440000000000005	32.43	42.76	44.666666666666664	38.71		6.0	1.0	intron_variant,missense_variant,upstream_gene_variant
ENSG00000248801	C8orf34-AS1	lncRNA			chr8	68302246.0	68331511.0				0.3133333333333333							2.0	0.0	intron_variant
ENSG00000262869	ENSG00000262869	lncRNA			chr17	2019952.0	2023664.0				0.0266666666666666			0.06				2.0	0.0	intron_variant
ENSG00000279325	ENSG00000279325	lncRNA			chr13	53193667.0	53198540.0				0.0266666666666666							1.0	1.0	upstream_gene_variant
ENSG00000244080	RN7SL833P	misc_RNA			chr19	11516047.0	11516330.0				0.11	1.0433333333333332	0.31	0.3666666666666667
ENSG00000260704	LINC00543	lncRNA			chr13	27953526.0	27955370.0				0.0833333333333333										0.008062000000000001	3.0
ENSG00000259588	ENSG00000259588	lncRNA			chr15	47603880.0	47606352.0					0.5033333333333334									0.003137	2.0
ENSG00000177736	FXNP2	processed_pseudogene			chr9	124968294.0	124968840.0				0.3533333333333333	0.38	0.2199999999999999	0.2533333333333333
ENSG00000244630	ENSG00000244630	processed_pseudogene			chr5	80855507.0	80855843.0				0.1133333333333333	0.2566666666666666	0.48	0.2033333333333333
ENSG00000050767	COL23A1	protein_coding	ENSMUSG00000063564	Col23a1	chr5	178237618.0	178590393.0	chr11	51289920.0	51583918.0	0.32	0.4366666666666667	4.18	1.336666666666667	0.01	0.4866666666666666		28.0	1.0	intron_variant,missense_variant,upstream_gene_variant	0.007246	2.0
ENSG00000157429	ZNF19	protein_coding			chr16	71473583.0	71489324.0				2.48	0.7833333333333332	2.556666666666666	1.67
ENSG00000170260	ZNF212	protein_coding	ENSMUSG00000052763	Zfp212	chr7	149239651.0	149255606.0	chr6	47920476.0	47932639.0	12.40333333333333	15.54	17.233333333333334	12.526666666666666	11.06	16.353333333333335		1.0	0.0	intron_variant
ENSG00000104808	DHDH	protein_coding	ENSMUSG00000011382	Dhdh	chr19	48933699.0	48944969.0	chr7	45470987.0	45488805.0	1.0333333333333334	0.29	1.1566666666666665	0.8033333333333333	0.0533333333333333	0.0499999999999999		1.0	0.0	intron_variant	0.00416	1.0
ENSG00000138078	PREPL	protein_coding	ENSMUSG00000024127	Prepl	chr2	44317607.0	44361494.0	chr17	85063470.0	85090221.0	31.899999999999995	27.966666666666665	23.19666666666667	20.58	17.803333333333335	25.12		5.0	0.0	intron_variant,3_prime_UTR_variant	0.002865	1.0
ENSG00000165325	DEUP1	protein_coding	ENSMUSG00000039977	Deup1	chr11	93330742.0	93438470.0	chr9	15559864.0	15626731.0	0.15		0.02	0.01	0.0066666666666666	0.0066666666666666		6.0	0.0	intron_variant	0.003017222222222222	27.0
ENSG00000272906	ENSG00000272906	lncRNA			chr1	179881607.0	179882595.0				0.5566666666666666	0.3566666666666667	0.2966666666666667	0.0666666666666666
ENSG00000073921	PICALM	protein_coding	ENSMUSG00000039361	Picalm	chr11	85957175.0	86069084.0	chr7	90130213.0	90208932.0	85.61333333333333	44.45	38.75666666666666	70.29	72.20333333333333	97.01666666666668		7.0	1.0	intron_variant
ENSG00000284968	ENSG00000284968	lncRNA			chr4	86924630.0	86936202.0				1.2066666666666668	0.06	0.1133333333333333	0.3833333333333333				1.0	0.0
ENSG00000279689	ENSG00000279689	TEC			chr10	73769264.0	73772862.0				2.203333333333333	3.8166666666666664	5.473333333333334	4.569999999999999
ENSG00000100796	PPP4R3A	protein_coding	ENSMUSG00000041846	Ppp4r3a	chr14	91457508.0	91510310.0	chr12	101039409.0	101083663.0	69.95333333333333	64.52	51.49333333333333	44.25333333333333	39.61333333333334	50.98666666666666		5.0	1.0	intron_variant,3_prime_UTR_variant,upstream_gene_variant
ENSG00000223704	LINC01422	lncRNA			chr22	26860553.0	26968763.0				0.1833333333333333	0.03	0.0366666666666666	0.0433333333333333				8.0	1.0	intron_variant,non_coding_transcript_exon_variant	0.0041270000000000005	5.0
ENSG00000182154	MRPL41	protein_coding	ENSMUSG00000036850	Mrpl41	chr9	137551879.0	137552555.0	chr2	24974117.0	24975098.0	136.29666666666665	50.31333333333333	51.54333333333333	82.62	64.00666666666667	45.54
ENSG00000128610	FEZF1	protein_coding	ENSMUSG00000029697	Fezf1	chr7	122301303.0	122304750.0	chr6	23245044.0	23248362.0	1.1933333333333334							1.0	1.0	intron_variant
ENSG00000279885	ENSG00000279885	TEC			chr18	6394847.0	6398020.0				0.0366666666666666	0.01		0.0033333333333333
ENSG00000205955	HSP90AA5P	transcribed_processed_pseudogene			chr3	184115352.0	184117898.0				0.0033333333333333	0.01	0.0766666666666666	0.02				1.0	0.0	non_coding_transcript_exon_variant	0.004617	1.0
ENSG00000255100	TSKU-AS1	lncRNA			chr11	76782581.0	76783062.0				1.99	0.0733333333333333	0.5866666666666667	0.5533333333333333				2.0	2.0
ENSG00000271278	ELOCP33	processed_pseudogene			chr4	39932454.0	39933561.0					0.1333333333333333	0.08	0.0866666666666666				2.0	2.0
ENSG00000256862	PARP11-AS1	lncRNA			chr12	3871734.0	3910338.0				0.41	0.17	0.1	0.0366666666666666				2.0	0.0	intron_variant	0.0036909856666666662	30.0
ENSG00000256762	STH	protein_coding			chr17	45999250.0	45999694.0				0.0433333333333333	1.653333333333333	0.31	0.14							7.021e-06	1.0
ENSG00000171401	KRT13	protein_coding			chr17	41500981.0	41505612.0				0.3433333333333333			0.2433333333333333
ENSG00000103485	QPRT	protein_coding	ENSMUSG00000030674	Qprt	chr16	29679180.0	29698699.0	chr7	127107114.0	127122226.0	1.85	34.92333333333333	37.083333333333336	32.550000000000004	0.23	0.0066666666666666		2.0	1.0	intron_variant	0.0081945	4.0
ENSG00000278975	ENSG00000278975	TEC			chr16	6703883.0	6705558.0					0.06	0.0066666666666666								0.004522	2.0
ENSG00000004487	KDM1A	protein_coding	ENSMUSG00000036940	Kdm1a	chr1	23019468.0	23083689.0	chr4	136550540.0	136602723.0	92.53666666666668	113.25666666666666	176.59666666666666	97.88333333333333	37.79	127.88		3.0	0.0	missense_variant,3_prime_UTR_variant,non_coding_transcript_exon_variant
ENSG00000212125	TAS2R15P	unprocessed_pseudogene			chr12	10964425.0	10965352.0				0.7400000000000001	1.5499999999999998	0.42	0.3633333333333333
ENSG00000255045	ENSG00000255045	lncRNA			chr11	124744634.0	124746337.0				0.6333333333333333		0.0566666666666666					1.0	0.0	non_coding_transcript_exon_variant
ENSG00000182625	ENSG00000182625	processed_pseudogene			chr15	58686411.0	58686617.0							0.2299999999999999
ENSG00000267222	ENSG00000267222	lncRNA			chr17	42495867.0	42496550.0				0.12	0.3333333333333333	0.1166666666666666	0.0833333333333333
ENSG00000090382	LYZ	protein_coding	ENSMUSG00000020177	Lyz3	chr12	69348381.0	69354234.0	chr10	117232237.0	117238654.0	0.0933333333333333	0.0766666666666666		0.0133333333333333	0.0066666666666666	0.04		1.0	0.0	3_prime_UTR_variant	0.00655	1.0
ENSG00000173546	CSPG4	protein_coding	ENSMUSG00000032911	Cspg4	chr15	75674322.0	75712848.0	chr9	56865033.0	56891521.0	0.8433333333333334	0.4566666666666667	1.19	1.5333333333333332	54.11666666666667	1.086666666666667		2.0	0.0	synonymous_variant
ENSG00000272434	ENSG00000272434	lncRNA			chr3	49029316.0	49029706.0				2.6633333333333336	3.0933333333333337	4.626666666666666	2.566666666666667				1.0	0.0
ENSG00000259671	MTCYBP23	processed_pseudogene			chr15	58154960.0	58156061.0							0.0066666666666666
ENSG00000237741	ENSG00000237741	lncRNA			chrX	148498113.0	148500615.0				0.13	0.08
ENSG00000272617	ENSG00000272617	protein_coding			chr16	69328644.0	69334871.0				0.5466666666666666	0.2299999999999999	0.22	0.3566666666666667				1.0	0.0
ENSG00000277462	ZNF670	protein_coding			chr1	247034637.0	247078811.0				1.2166666666666666	5.223333333333334	3.8866666666666663	1.5233333333333334				2.0	0.0	intron_variant
ENSG00000258524	NT5CP1	processed_pseudogene			chr14	73571159.0	73571667.0				0.5233333333333333	0.8033333333333333	1.12	0.43
ENSG00000259336	ENSG00000259336	lncRNA			chr15	35099022.0	35169698.0				0.02	0.0966666666666666	0.1333333333333333	0.07				4.0	0.0	intron_variant,non_coding_transcript_exon_variant	0.004466208163265306	49.0
ENSG00000100330	MTMR3	protein_coding	ENSMUSG00000034354	Mtmr3	chr22	29883174.0	30030868.0	chr11	4480868.0	4594815.0	30.366666666666664	23.80666666666667	14.736666666666666	17.503333333333334	29.97	46.21		10.0	0.0	intron_variant	0.0021449881578947364	76.0
ENSG00000105357	MYH14	protein_coding	ENSMUSG00000030739	Myh14	chr19	50203622.0	50310540.0	chr7	44605803.0	44665501.0	22.213333333333328	0.0033333333333333	0.0033333333333333	0.0266666666666666	0.22	6.153333333333333		8.0	0.0	intron_variant,missense_variant,non_coding_transcript_exon_variant	0.0056623333333333335	9.0
ENSG00000265190	ANXA8	protein_coding	ENSMUSG00000021950	Anxa8	chr10	47467993.0	47484115.0	chr14	34085981.0	34100571.0	0.3933333333333333	0.0133333333333333	0.0166666666666666	0.4633333333333334	5.11
ENSG00000277527	LINC01796	lncRNA			chr2	102873183.0	102895745.0						0.0233333333333333								0.0070035	2.0
ENSG00000151418	ATP6V1G3	protein_coding	ENSMUSG00000026394	Atp6v1g3	chr1	198523222.0	198540680.0	chr1	138273738.0	138289462.0	0.01	0.3833333333333333		0.03				3.0	2.0	intron_variant,upstream_gene_variant
ENSG00000156510	HKDC1	protein_coding	ENSMUSG00000020080	Hkdc1	chr10	69220332.0	69267552.0	chr10	62383137.0	62422491.0	0.2966666666666666	0.0066666666666666	0.0033333333333333	0.05	0.0933333333333333	1.64		4.0	0.0	intron_variant,missense_variant	0.006645780952380952	21.0
ENSG00000172053	QARS1	protein_coding	ENSMUSG00000032604	Qars1	chr3	49095932.0	49104757.0	chr9	108507706.0	108515941.0	227.15	247.2733333333333	306.12333333333333	271.7933333333333	114.43333333333334	98.97666666666667		1.0	0.0		0.0015956666666666665	3.0
ENSG00000283285	ENSG00000283285	unprocessed_pseudogene			chr19	51914675.0	51917703.0				0.0133333333333333
ENSG00000285706	ENSG00000285706	lncRNA			chr9	98798466.0	98807564.0				0.0266666666666666	0.02	0.06	0.0133333333333333				2.0	0.0	intron_variant,non_coding_transcript_exon_variant
ENSG00000170677	SOCS6	protein_coding	ENSMUSG00000056153	Socs6	chr18	70289045.0	70330199.0	chr18	88665224.0	88758491.0	9.673333333333334	9.37	8.926666666666668	10.566666666666666	14.223333333333334	12.93		1.0	0.0	3_prime_UTR_variant	0.003394	1.0
ENSG00000251442	LINC01094	lncRNA			chr4	78638780.0	78682694.0				0.2533333333333333			0.0966666666666666				1.0	0.0	intron_variant
ENSG00000235478	LINC01664	lncRNA			chr22	17121530.0	17132104.0				0.0366666666666666	0.0933333333333333	0.1933333333333333	0.06				1.0	0.0	intron_variant	0.0021498	7.0
ENSG00000254445	HSPB2-C11orf52	protein_coding			chr11	111912736.0	111918850.0				0.24		0.0566666666666666	0.0266666666666666				1.0	0.0
ENSG00000283183	ENSG00000283183	lncRNA			chr4	577227.0	618094.0				0.0666666666666666	7.9433333333333325	0.0266666666666666					4.0	1.0	intron_variant
ENSG00000267799	MAN1A2P1	processed_pseudogene			chr19	28790812.0	28792871.0				0.04
ENSG00000224020	MIR181A2HG	lncRNA			chr9	124658412.0	124698635.0				1.28	1.0233333333333334	4.283333333333334	1.7133333333333332				5.0	0.0	intron_variant
ENSG00000226259	GTF2H2B	transcribed_unprocessed_pseudogene			chr5	70415352.0	70447526.0				22.713333333333335	7.53	4.763333333333334	4.083333333333333
ENSG00000178028	DMAP1	protein_coding	ENSMUSG00000009640	Dmap1	chr1	44213471.0	44220673.0	chr4	117674681.0	117682253.0	54.47666666666667	15.863333333333337	34.443333333333335	30.460000000000004	31.036666666666665	21.236666666666668					0.0004125	1.0
ENSG00000272168	CASC15	lncRNA			chr6	21666426.0	22214506.0				0.34	17.176666666666666	13.54	5.616666666666667				56.0	1.0	intron_variant,non_coding_transcript_exon_variant	0.007089695652173914	23.0
ENSG00000116151	MORN1	protein_coding	ENSMUSG00000029049	Morn1	chr1	2321253.0	2391554.0	chr4	155086577.0	155112181.0	14.306666666666668	6.366666666666667	16.486666666666665	12.623333333333331	2.11	3.14		9.0	1.0	intron_variant	0.003593	1.0
ENSG00000182264	IZUMO1	protein_coding	ENSMUSG00000064158	Izumo1	chr19	48740852.0	48746909.0	chr7	45621811.0	45627242.0	0.8700000000000001	0.3666666666666667	0.5133333333333333	0.1133333333333333	0.0866666666666666	0.02		1.0	1.0
ENSG00000121671	CRY2	protein_coding	ENSMUSG00000068742	Cry2	chr11	45847475.0	45883244.0	chr2	92403646.0	92434043.0	6.640000000000001	8.993333333333332	5.4799999999999995	5.983333333333333	8.41	17.386666666666667		3.0	1.0	intron_variant,missense_variant,upstream_gene_variant
ENSG00000228532	SUMO2P21	processed_pseudogene			chrX	115718942.0	115719229.0				2.8533333333333335	1.24	1.5266666666666666	1.2033333333333334
ENSG00000104267	CA2	protein_coding	ENSMUSG00000027562	Car2	chr8	85464007.0	85481493.0	chr3	14886273.0	14895134.0	22.116666666666664				0.0566666666666666			1.0	0.0	synonymous_variant
ENSG00000120471	TP53AIP1	protein_coding			chr11	128935370.0	128942871.0				0.1466666666666667	0.0433333333333333	0.14	0.03							0.002886475	4.0
ENSG00000233405	LINC01046	lncRNA			chr13	21224521.0	21234928.0				0.0533333333333333
ENSG00000256288	LINC02617	lncRNA			chr12	10332861.0	10338292.0				0.01							2.0	1.0	intron_variant,upstream_gene_variant
ENSG00000143653	SCCPDH	protein_coding	ENSMUSG00000038936	Sccpdh	chr1	246724409.0	246768137.0	chr1	179668210.0	179687189.0	12.949999999999998	23.98	28.536666666666665	23.526666666666667	22.63	109.76666666666668		4.0	1.0	intron_variant,upstream_gene_variant	0.006405500000000001	6.0
ENSG00000142599	RERE	protein_coding	ENSMUSG00000039852	Rere	chr1	8352404.0	8817640.0	chr4	150281646.0	150621966.0	71.81333333333335	43.46666666666667	83.95	67.74666666666667	101.73000000000002	238.24333333333337	Yes	23.0	0.0	intron_variant,stop_gained,splice_region_variant	0.004083245	120.0
ENSG00000053371	AKR7A2	protein_coding			chr1	19303965.0	19312144.0				69.79333333333334	23.046666666666667	47.76	58.86666666666667							0.008642500000000001	2.0
ENSG00000089505	CMTM1	protein_coding	ENSMUSG00000110430	Cmtm1	chr16	66566439.0	66579135.0	chr8	104292622.0	104310054.0	4.233333333333333	10.023333333333332	17.02	8.436666666666667	0.0233333333333333	0.0066666666666666		1.0	0.0	intron_variant	0.007347	1.0
ENSG00000230679	ENO1-AS1	lncRNA			chr1	8878835.0	8879894.0				0.4466666666666667	0.03	0.0866666666666666	0.0866666666666666
ENSG00000226158	CLCP2	processed_pseudogene			chr13	114306646.0	114307066.0				0.0233333333333333	0.36	0.15	0.14
ENSG00000118200	CAMSAP2	protein_coding	ENSMUSG00000041570	Camsap2	chr1	200738893.0	200860704.0	chr1	136268123.0	136346104.0	18.566666666666663	17.686666666666667	16.83666666666667	11.503333333333336	17.886666666666667	26.123333333333335		8.0	1.0	intron_variant,upstream_gene_variant	0.0022654333333333334	3.0
ENSG00000144445	KANSL1L	protein_coding	ENSMUSG00000026004	Kansl1l	chr2	210021421.0	210171409.0	chr1	66719248.0	66801210.0	7.336666666666666	9.256666666666666	5.8999999999999995	3.6566666666666663	5.8933333333333335	2.716666666666667		11.0	0.0	intron_variant
ENSG00000225486	ENSG00000225486	processed_pseudogene			chr1	233836080.0	233836432.0				0.29	0.0466666666666666	0.2166666666666666	0.0466666666666666
ENSG00000237970	TMEM161BP1	processed_pseudogene			chr10	37337415.0	37338871.0				0.0033333333333333
ENSG00000279457	WASH9P	unprocessed_pseudogene			chr1	185217.0	195411.0				19.073333333333338	10.42	33.11666666666667	26.666666666666668
ENSG00000100298	APOBEC3H	protein_coding	ENSMUSG00000009585	Apobec3	chr22	39097244.0	39104067.0	chr15	79891659.0	79905547.0	0.5766666666666667		0.02	0.5333333333333333	44.60666666666666	19.703333333333333		1.0	0.0	intron_variant
ENSG00000167792	NDUFV1	protein_coding	ENSMUSG00000037916	Ndufv1	chr11	67606936.0	67612554.0	chr19	4007384.0	4012694.0	231.57666666666668	230.40666666666667	198.47	174.14666666666665	97.24666666666668	106.17333333333332		1.0	0.0	intron_variant
ENSG00000225649	ENSG00000225649	lncRNA			chr2	12780593.0	13003905.0						0.0566666666666666	0.1733333333333333				15.0	0.0	intron_variant
ENSG00000115523	GNLY	protein_coding			chr2	85694358.0	85698852.0				0.13	0.0933333333333333	0.01	0.02
ENSG00000177494	ZBED2	protein_coding			chr3	111592900.0	111595346.0							0.24				1.0	0.0	synonymous_variant
ENSG00000240695	DNAJC8P2	processed_pseudogene			chr3	136736500.0	136737229.0				0.6366666666666667	0.5233333333333333	0.52	0.32				1.0	1.0
ENSG00000279923	ENSG00000279923	TEC			chr5	31558573.0	31559875.0				0.4933333333333333	0.3233333333333333	0.1433333333333333	0.3766666666666666				1.0	1.0	upstream_gene_variant	0.003059	1.0
ENSG00000204290	BTNL2	protein_coding	ENSMUSG00000024340	Btnl2	chr6	32393339.0	32407181.0	chr17	34354822.0	34369492.0	0.0133333333333333							4.0	0.0	intron_variant	0.00703145	60.0
ENSG00000242285	RPL6P8	processed_pseudogene			chr3	160584945.0	160585787.0				0.06	0.0333333333333333						1.0	1.0	upstream_gene_variant
ENSG00000228055	FAM245A	lncRNA			chr10	87396564.0	87435035.0					0.0233333333333333
ENSG00000167701	GPT	protein_coding	ENSMUSG00000022546	Gpt	chr8	144504140.0	144507172.0	chr15	76695716.0	76698044.0	2.7733333333333334	5.093333333333333	5.66	3.2900000000000005	6.376666666666666	10.25		2.0	1.0	splice_polypyrimidine_tract_variant	0.006439	1.0
ENSG00000080298	RFX3	protein_coding	ENSMUSG00000040929	Rfx3	chr9	3218297.0	3526001.0	chr19	27761721.0	27982948.0	3.456666666666667	11.466666666666669	8.623333333333335	4.55	1.71	7.843333333333333		25.0	1.0	intron_variant,3_prime_UTR_variant
ENSG00000266983	RANBP3-DT	lncRNA			chr19	5978403.0	6020363.0				0.0966666666666666	0.05	0.1133333333333333	0.17				3.0	0.0	intron_variant	0.007069	1.0
ENSG00000185015	CA13	protein_coding	ENSMUSG00000027555	Car13	chr8	85245458.0	85284073.0	chr3	14641727.0	14663002.0	3.0766666666666667	0.1266666666666666	0.2966666666666667	0.12	118.64	0.0133333333333333		1.0	0.0	intron_variant	0.0009091	1.0
ENSG00000273240	ENSG00000273240	lncRNA			chr2	189763859.0	189764456.0				0.5766666666666667	0.7166666666666668	0.5499999999999999	0.3266666666666666
ENSG00000196510	ANAPC7	protein_coding	ENSMUSG00000029466	Anapc7	chr12	110372900.0	110403708.0	chr5	122421693.0	122444912.0	72.58666666666667	116.59333333333332	48.620000000000005	38.693333333333335	43.61333333333334	58.37		1.0	0.0	intron_variant	0.008646000000000001	3.0
ENSG00000224259	LINC01133	lncRNA			chr1	159961299.0	159984750.0				0.02			0.0133333333333333				2.0	0.0	intron_variant
ENSG00000105261	OVOL3	protein_coding	ENSMUSG00000100512	Ovol3	chr19	36111143.0	36113711.0	chr7	30233439.0	30235725.0	0.4266666666666667	0.4933333333333333	0.2633333333333333	0.2133333333333333	0.01	0.0733333333333333
ENSG00000100225	FBXO7	protein_coding	ENSMUSG00000001786	Fbxo7	chr22	32474811.0	32498829.0	chr10	86021972.0	86051873.0	108.84666666666668	59.84	49.15	52.943333333333335	32.196666666666665	14.676666666666668		1.0	0.0		0.004128	1.0
ENSG00000155629	PIK3AP1	protein_coding	ENSMUSG00000025017	Pik3ap1	chr10	96593315.0	96720514.0	chr19	41272377.0	41385096.0	2.09	1.1166666666666667	0.57	0.58	0.5700000000000001	0.0166666666666666		7.0	0.0	intron_variant,5_prime_UTR_variant	0.00353	3.0
ENSG00000124784	RIOK1	protein_coding	ENSMUSG00000021428	Riok1	chr6	7389808.0	7418037.0	chr13	38036995.0	38061433.0	45.830000000000005	38.1	27.136666666666667	15.75	19.563333333333333	17.31		7.0	0.0	intron_variant,3_prime_UTR_variant
ENSG00000274515	ENSG00000274515	lncRNA			chr15	75645020.0	75645442.0				0.3233333333333333	0.2566666666666666	0.2066666666666666	0.19
ENSG00000270528	FAM133EP	processed_pseudogene			chr2	28015777.0	28016482.0				0.01	0.0866666666666666	0.1033333333333333	0.0533333333333333
ENSG00000261522	ENSG00000261522	transcribed_unprocessed_pseudogene			chr2	94582873.0	94585473.0				0.0366666666666666	0.04	0.0166666666666666	0.0033333333333333
ENSG00000170604	IRF2BP1	protein_coding	ENSMUSG00000044030	Irf2bp1	chr19	45883608.0	45886141.0	chr7	19004044.0	19006777.0	59.0	34.73333333333333	56.95	55.24333333333334	34.74666666666666	38.32		2.0	2.0	upstream_gene_variant
ENSG00000243663	RPS4XP14	processed_pseudogene			chr12	1757231.0	1758011.0				0.0999999999999999	0.08	0.0233333333333333	0.02
ENSG00000282508	LINC01002	lncRNA			chr19	209219.0	224007.0				89.53333333333335	23.28666666666666	87.83666666666666	65.30666666666667
ENSG00000004777	ARHGAP33	protein_coding	ENSMUSG00000036882	Arhgap33	chr19	35775564.0	35788822.0	chr7	30522226.0	30534180.0	22.820000000000004	92.84666666666664	89.22333333333334	37.5	13.78	100.93666666666668		1.0	0.0	intron_variant
ENSG00000187605	TET3	protein_coding	ENSMUSG00000034832	Tet3	chr2	73984910.0	74108176.0	chr6	83362373.0	83441675.0	13.653333333333334	43.586666666666666	23.366666666666664	11.416666666666666	30.33	46.67666666666667		12.0	0.0	intron_variant,missense_variant,5_prime_UTR_variant
ENSG00000228149	RPL3P1	processed_pseudogene			chr21	36168970.0	36170180.0				0.1066666666666666	0.09	0.0933333333333333	0.0733333333333333
ENSG00000123870	ZNF137P	transcribed_unprocessed_pseudogene			chr19	52592038.0	52597345.0				6.726666666666667	4.303333333333334	3.573333333333333	3.82
ENSG00000282757	DUXB	protein_coding			chr16	75693893.0	75701461.0				0.0866666666666666	0.0666666666666666	0.0166666666666666					2.0	1.0	intron_variant
ENSG00000233729	NCKAP5-AS1	lncRNA			chr2	132915557.0	132931494.0				0.0033333333333333	0.0233333333333333	0.0133333333333333
ENSG00000276951	ENSG00000276951	processed_pseudogene			chr11	3289311.0	3289642.0					0.11
ENSG00000230682	GRPEL2P3	processed_pseudogene			chr7	94782886.0	94783525.0				0.0633333333333333
ENSG00000119878	CRIPT	protein_coding	ENSMUSG00000024146	Cript	chr2	46617215.0	46630176.0	chr17	87025550.0	87035810.0	14.426666666666668	5.586666666666667	9.696666666666667	7.989999999999999	31.25666666666667	13.74		2.0	1.0
ENSG00000244159	RPS27AP13	processed_pseudogene			chr8	53887008.0	53887244.0				0.2299999999999999	0.4433333333333333	0.5233333333333333	0.3799999999999999
ENSG00000225602	MTOR-AS1	lncRNA			chr1	11143898.0	11149537.0				0.09										0.003859	1.0
ENSG00000160716	CHRNB2	protein_coding	ENSMUSG00000027950	Chrnb2	chr1	154567778.0	154580013.0	chr3	89746195.0	89764608.0	0.3999999999999999	35.266666666666666	39.39333333333334	13.243333333333334	0.7400000000000001	19.89666666666667					0.00549025	8.0
ENSG00000231755	CHODL-AS1	lncRNA			chr21	17835016.0	17885608.0				0.0066666666666666							4.0	1.0	intron_variant,upstream_gene_variant
ENSG00000225606	ENSG00000225606	lncRNA			chr7	12570125.0	12571392.0				0.0466666666666666	0.3433333333333333
ENSG00000158435	CNOT11	protein_coding	ENSMUSG00000003135	Cnot11	chr2	101252886.0	101270316.0	chr1	39534992.0	39546889.0	49.56333333333333	28.80666666666667	22.59	28.043333333333333	22.426666666666662	41.58
ENSG00000235526	ENSG00000235526	lncRNA			chr1	110177643.0	110178719.0				0.1099999999999999	0.5	0.0466666666666666	0.1933333333333333
ENSG00000183560	IZUMO1R	protein_coding	ENSMUSG00000031933	Izumo1r	chr11	94304580.0	94308146.0	chr9	14885814.0	14903884.0		0.0133333333333333	0.0233333333333333	0.3266666666666666
ENSG00000272710	ENSG00000272710	transcribed_unprocessed_pseudogene			chr3	75579978.0	75580199.0				4.446666666666666	0.9966666666666666	0.7733333333333334	0.5533333333333333
ENSG00000101473	ACOT8	protein_coding	ENSMUSG00000017307	Acot8	chr20	45841721.0	45857392.0	chr2	164792765.0	164804881.0	51.94	21.736666666666665	22.266666666666666	27.553333333333335	15.183333333333332	17.919999999999998		2.0	2.0
ENSG00000166317	SYNPO2L	protein_coding	ENSMUSG00000039376	Synpo2l	chr10	73644886.0	73656029.0	chr14	20658946.0	20668306.0	0.1433333333333333	0.9233333333333336	0.8733333333333334	0.7433333333333333	0.0766666666666666	0.1766666666666666		1.0	0.0	intron_variant
ENSG00000269958	ENSG00000269958	lncRNA			chr14	103696353.0	103697163.0				8.893333333333333	8.553333333333333	5.603333333333333	7.913333333333334				1.0	1.0
ENSG00000132109	TRIM21	protein_coding	ENSMUSG00000030966	Trim21	chr11	4384897.0	4393702.0	chr7	102557921.0	102565486.0	12.986666666666666	0.11	2.3000000000000003	8.696666666666667	6.413333333333334	7.103333333333333		3.0	0.0	intron_variant	0.004309	1.0
ENSG00000185340	GAS2L1	protein_coding	ENSMUSG00000034201	Gas2l1	chr22	29306650.0	29312787.0	chr11	5054132.0	5065294.0	11.85	15.54	18.15	39.0	104.56333333333332	51.620000000000005		1.0	0.0
ENSG00000133302	SLF1	protein_coding	ENSMUSG00000021597	Slf1	chr5	94618669.0	94697621.0	chr13	77043088.0	77135473.0	11.036666666666669	5.673333333333333	12.77	7.913333333333334	11.453333333333331	0.64		5.0	2.0	intron_variant
ENSG00000213876	RPL7AP64	processed_pseudogene			chr17	7140930.0	7141592.0				0.1166666666666666
ENSG00000249592	PCGF3-AS1	lncRNA			chr4	760202.0	781849.0				7.433333333333333	17.05666666666667	9.52	8.9				1.0	0.0	intron_variant	0.002663	1.0
ENSG00000113013	HSPA9	protein_coding	ENSMUSG00000024359	Hspa9	chr5	138553756.0	138575401.0	chr18	34937414.0	34954357.0	189.79666666666665	206.85333333333332	109.75666666666666	113.16	399.3500000000001	444.64
ENSG00000268205	ENSG00000268205	lncRNA			chr19	57304305.0	57308562.0				5.43	6.5566666666666675	2.3699999999999997	2.16				1.0	0.0	non_coding_transcript_exon_variant
ENSG00000213863											0.0333333333333333
ENSG00000272277	ENSG00000272277	lncRNA			chr6	3068045.0	3068894.0				7.396666666666666	2.23	5.45	3.7266666666666666
ENSG00000158417	EIF5B	protein_coding	ENSMUSG00000026083	Eif5b	chr2	99337389.0	99401326.0	chr1	37998010.0	38055579.0	59.28333333333333	46.873333333333335	24.27	28.776666666666667	41.48	57.31		6.0	0.0	intron_variant	0.00540059090909091	22.0
ENSG00000104805	NUCB1	protein_coding	ENSMUSG00000030824	Nucb1	chr19	48900312.0	48923372.0	chr7	45490458.0	45510406.0	169.46	63.916666666666664	154.3166666666667	247.38	207.63333333333333	197.86666666666667		3.0	1.0	intron_variant	0.008778	1.0
ENSG00000137413	TAF8	protein_coding	ENSMUSG00000023980	Taf8	chr6	42050524.0	42083272.0	chr17	47483364.0	47502287.0	36.54333333333333	30.066666666666663	21.78	17.36666666666667	16.576666666666668	29.62					0.009128	1.0
ENSG00000067445	TRO	protein_coding	ENSMUSG00000025272	Tro	chrX	54920824.0	54931431.0	chrX	150645304.0	150657436.0	25.2	37.39333333333334	68.36999999999999	40.51333333333333	0.0266666666666666	62.81999999999999
ENSG00000248926	ENSG00000248926	processed_pseudogene			chr4	77958000.0	77958780.0				0.06	0.2766666666666666	0.13	0.0233333333333333
ENSG00000139116	KIF21A	protein_coding	ENSMUSG00000022629	Kif21a	chr12	39293228.0	39443120.0	chr15	90933276.0	91049948.0	15.926666666666668	150.1966666666667	76.26666666666667	45.0	27.570000000000004	0.0033333333333333		9.0	1.0	intron_variant,3_prime_UTR_variant,upstream_gene_variant,frameshift_variant	0.001515	2.0
ENSG00000242103	ARPC1AP1	processed_pseudogene			chr3	121356991.0	121357940.0				0.0766666666666666	0.04	0.0666666666666666	0.03
ENSG00000260836	ENSG00000260836	protein_coding			chr15	82536788.0	82571741.0				0.35		0.07	0.0133333333333333				4.0	0.0		0.005693179999999999	5.0
ENSG00000271151	ENSG00000271151	lncRNA			chr2	173968351.0	173969418.0				0.3733333333333333	0.34	0.3333333333333333	0.3166666666666666							0.006183	1.0
ENSG00000261124	ENSG00000261124	lncRNA			chr16	31065495.0	31069246.0				0.4266666666666667	0.2866666666666667	0.4933333333333333	0.2766666666666666				1.0	1.0
ENSG00000188694	KRTAP24-1	protein_coding	ENSMUSG00000050239	Krtap24-1	chr21	30281309.0	30282950.0	chr16	88610705.0	88612279.0	0.0066666666666666
ENSG00000197934	CYYR1-AS1	lncRNA			chr21	26405943.0	26569252.0					0.08						14.0	0.0	intron_variant	0.0053072499999999995	4.0
ENSG00000114841	DNAH1	protein_coding	ENSMUSG00000019027	Dnah1	chr3	52316319.0	52400492.0	chr14	31260375.0	31323896.0	5.206666666666666	2.606666666666667	2.6166666666666667	2.1333333333333333	0.0033333333333333	8.286666666666667		5.0	0.0	intron_variant	0.0054670000000000005	2.0
ENSG00000213689	TREX1	protein_coding	ENSMUSG00000049734	Trex1	chr3	48466230.0	48467645.0	chr9	109057933.0	109059734.0	3.693333333333334	6.739999999999999	11.413333333333332	16.69	8.63	9.056666666666668		1.0	1.0
ENSG00000256008	CABP1-DT	lncRNA			chr12	120629611.0	120641591.0				1.2166666666666668		0.0133333333333333	0.0933333333333333				1.0	0.0	non_coding_transcript_exon_variant
ENSG00000229806	RPS15P5	processed_pseudogene			chr3	54626215.0	54626646.0				0.0466666666666666	0.03
ENSG00000264301	LINC01444	lncRNA			chr18	14969606.0	14970468.0				0.2333333333333333			0.7799999999999999
ENSG00000235427	ENSG00000235427	lncRNA			chr7	116542718.0	116551969.0							0.0999999999999999
ENSG00000273002	ARHGEF2-AS2	lncRNA			chr1	155978799.0	155982986.0				0.52	0.1633333333333333	0.4366666666666667	0.2933333333333333				2.0	0.0	intron_variant
ENSG00000112379	ARFGEF3	protein_coding	ENSMUSG00000019852	Arfgef3	chr6	138161939.0	138344663.0	chr10	18581839.0	18743949.0	12.073333333333332	0.9066666666666666			0.0166666666666666	19.073333333333338		13.0	1.0	intron_variant,missense_variant,upstream_gene_variant	0.0061016666666666676	3.0
ENSG00000163827	LRRC2	protein_coding	ENSMUSG00000032495	Lrrc2	chr3	46515385.0	46566302.0	chr9	110951545.0	110984066.0	0.3666666666666666	0.6266666666666666	0.17	0.1333333333333333	0.0066666666666666	0.8733333333333334		2.0	1.0	intron_variant,non_coding_transcript_exon_variant	0.0038374999999999998	2.0
ENSG00000271914	ENSG00000271914	lncRNA			chr1	35929720.0	35930115.0				0.09	0.04	0.1533333333333333					2.0	2.0
ENSG00000106436	MYL10	protein_coding	ENSMUSG00000005474	Myl10	chr7	101613330.0	101629296.0	chr5	136693146.0	136701094.0	0.0666666666666666					0.0233333333333333		4.0	2.0	intron_variant,upstream_gene_variant
ENSG00000230306	BANF1P2	processed_pseudogene			chr10	133344643.0	133344906.0				0.21	0.6	0.6866666666666666	0.7066666666666667
ENSG00000255647	ENSG00000255647	lncRNA			chr5	90410033.0	90410669.0				0.48	0.0166666666666666	0.1433333333333333	0.1666666666666666
ENSG00000143951	WDPCP	protein_coding	ENSMUSG00000020319	Wdpcp	chr2	63119559.0	63588477.0	chr11	21572235.0	21664385.0	3.893333333333333	4.31	4.273333333333333	3.92	2.223333333333333	3.9066666666666663		29.0	0.0	intron_variant	0.0015587508315098467	914.0
ENSG00000212978	C2orf74-DT	lncRNA			chr2	61141592.0	61144950.0				6.406666666666667	2.5533333333333332	2.7466666666666666	3.8766666666666665
ENSG00000180616	SSTR2	protein_coding	ENSMUSG00000047904	Sstr2	chr17	73165010.0	73176633.0	chr11	113619342.0	113626028.0	0.7066666666666667	177.34333333333333	8.923333333333332	0.7000000000000001	0.0033333333333333	3.713333333333334
ENSG00000237781	ADAMTSL4-AS2	lncRNA			chr1	150548562.0	150557724.0				0.0499999999999999		0.0966666666666666	0.0833333333333333				2.0	0.0	intron_variant
ENSG00000171953	ATPAF2	protein_coding	ENSMUSG00000042709	Atpaf2	chr17	18018021.0	18039168.0	chr11	60400626.0	60417051.0	35.37	28.55333333333333	26.569999999999997	23.823333333333338	42.74	32.666666666666664					0.009295	1.0
ENSG00000100316	RPL3	protein_coding	ENSMUSG00000060036	Rpl3	chr22	39312882.0	39319623.0	chr15	80077791.0	80083406.0	1441.71	3126.3799999999997	1911.9833333333331	1518.4166666666667	1125.1899999999998	966.9233333333332		1.0	0.0	non_coding_transcript_exon_variant
ENSG00000249316	ENSG00000249316	unprocessed_pseudogene			chr8	11281364.0	11282501.0						0.02					1.0	1.0		0.0035721800000000003	5.0
ENSG00000253919	THAP12P7	processed_pseudogene			chr8	78760142.0	78762431.0				0.1433333333333333	0.0766666666666666	1.45	0.56
ENSG00000198353	HOXC4	protein_coding	ENSMUSG00000075394	Hoxc4	chr12	54053835.0	54056030.0	chr15	103018934.0	103036405.0	19.583333333333332	14.089999999999998	24.23333333333333	17.30333333333333	5.79	6.133333333333333
ENSG00000255559	ZNF252P-AS1	lncRNA			chr8	145002811.0	145006046.0				0.16	0.04	0.1933333333333333	0.19
ENSG00000116147	TNR	protein_coding	ENSMUSG00000015829	Tnr	chr1	175315194.0	175743595.0	chr1	159523769.0	159931729.0	0.03	0.5366666666666667	7.706666666666666	0.4366666666666667	0.0933333333333333	1.84		34.0	1.0	intron_variant,3_prime_UTR_variant,upstream_gene_variant	0.006930800000000001	10.0
ENSG00000248228	SLIT2-IT1	lncRNA			chr4	20392154.0	20394856.0				0.4966666666666666	0.0933333333333333		0.08				1.0	1.0
ENSG00000117308	GALE	protein_coding	ENSMUSG00000028671	Gale	chr1	23795599.0	23800754.0	chr4	135963727.0	135968178.0	36.91	6.550000000000001	22.30333333333333	38.86333333333334	24.276666666666667	69.92999999999999		1.0	1.0
ENSG00000164078	MST1R	protein_coding	ENSMUSG00000032584	Mst1r	chr3	49887002.0	49903873.0	chr9	107906873.0	107920383.0	2.8866666666666667	1.3933333333333335	1.106666666666667	0.7633333333333333	0.0866666666666666	5.086666666666667		2.0	0.0	intron_variant,missense_variant
ENSG00000251666	ZNF346-IT1	lncRNA			chr5	177051714.0	177052963.0				1.2533333333333332	0.8966666666666666	0.6566666666666667	0.28
ENSG00000133067	LGR6	protein_coding	ENSMUSG00000042793	Lgr6	chr1	202193799.0	202319761.0	chr1	134983301.0	135105276.0	0.6066666666666667	0.0866666666666666	0.0166666666666666	0.03	0.01	0.0733333333333333		10.0	0.0	intron_variant	0.005751181818181817	11.0
ENSG00000183036	PCP4	protein_coding			chr21	39867438.0	39929392.0				0.0699999999999999		0.0766666666666666					3.0	0.0	intron_variant	0.008451499999999999	12.0
ENSG00000278384											7.890000000000001	7.786666666666666	5.266666666666667	5.3
ENSG00000276174	ENSG00000276174	lncRNA			chr18	42052705.0	42053030.0				0.5499999999999999	0.85	0.1999999999999999	0.3033333333333333				2.0	1.0	non_coding_transcript_exon_variant
ENSG00000152208	GRID2	protein_coding	ENSMUSG00000071424	Grid2	chr4	92303966.0	93774566.0	chr6	63255876.0	63314071.0	0.04	0.0766666666666666	0.0666666666666666	0.06		0.0066666666666666		87.0	0.0	intron_variant	0.007585603968253969	126.0
ENSG00000223547	ZNF844	protein_coding	ENSMUSG00000095325	Zfp870	chr19	12064731.0	12081565.0	chr17	32879219.0	32891642.0	0.44	3.2533333333333334	2.32	0.9533333333333336	0.6533333333333333	1.143333333333333		9.0	1.0	intron_variant,3_prime_UTR_variant,missense_variant,upstream_gene_variant
ENSG00000257095	ENSG00000257095	lncRNA			chr12	119031039.0	119116961.0					0.2666666666666666		0.0133333333333333				4.0	1.0	intron_variant	0.003158625	4.0
ENSG00000139287	TPH2	protein_coding	ENSMUSG00000006764	Tph2	chr12	71938845.0	72032440.0	chr10	115078641.0	115185022.0	0.0166666666666666	0.02		0.01		3.8833333333333337		4.0	0.0	intron_variant	0.0052695	4.0
ENSG00000139323	POC1B	protein_coding	ENSMUSG00000019952	Poc1b	chr12	89419718.0	89526047.0	chr10	99107036.0	99197988.0	11.976666666666668	10.07	7.1866666666666665	5.349999999999999	21.163333333333338	22.423333333333336		6.0	1.0	intron_variant,synonymous_variant	0.00426045	2.0
ENSG00000249207	ENSG00000249207	lncRNA			chr4	39066974.0	39182258.0				0.13	0.0633333333333333	0.2033333333333333	0.1366666666666667				4.0	0.0	intron_variant
ENSG00000074800	ENO1	protein_coding	ENSMUSG00000063524	Eno1	chr1	8861000.0	8878686.0	chr4	150236721.0	150244289.0	1405.236666666667	529.8299999999999	1291.263333333333	1454.68	1053.1366666666663	1145.246666666667		1.0	0.0	intron_variant	0.008191	2.0
ENSG00000068438	FTSJ1	protein_coding	ENSMUSG00000031171	Ftsj1	chrX	48476199.0	48486350.0	chrX	8238668.0	8252406.0	46.60999999999999	56.97666666666667	45.61333333333334	48.60666666666666	28.44333333333333	2.94
ENSG00000111886	GABRR2	protein_coding	ENSMUSG00000023267	Gabrr2	chr6	89254464.0	89315299.0	chr4	33062999.0	33095865.0	1.633333333333333	0.3266666666666666	0.13	0.1733333333333333	0.31	0.3366666666666666		1.0	0.0	intron_variant	0.0033433333333333336	3.0
ENSG00000236447	ATG10-IT1	lncRNA			chr5	81991995.0	81992481.0				0.0833333333333333	0.0266666666666666	0.0966666666666666	0.02
ENSG00000225166	ENSG00000225166	lncRNA			chr2	215453723.0	215486639.0				0.0166666666666666							2.0	1.0	intron_variant,upstream_gene_variant
ENSG00000130173	ANGPTL8	protein_coding	ENSMUSG00000047822	Angptl8	chr19	11239619.0	11241943.0	chr9	21835510.0	21837347.0	0.3033333333333333	0.1133333333333333	0.24	0.35	0.3733333333333333	0.3866666666666666
ENSG00000206557	TRIM71	protein_coding	ENSMUSG00000079259	Trim71	chr3	32817997.0	32897824.0	chr9	114507133.0	114564369.0	0.0766666666666666	0.37	0.0533333333333333	0.0133333333333333	0.2533333333333333	13.353333333333332		6.0	0.0	intron_variant
ENSG00000250833	DNM1P17	unprocessed_pseudogene			chr10	30353706.0	30357365.0				0.02
ENSG00000040731	CDH10	protein_coding	ENSMUSG00000022321	Cdh10	chr5	24487100.0	24644978.0	chr15	18818947.0	19014236.0	4.07	1.0166666666666668		0.0133333333333333	0.0033333333333333	0.0466666666666666		12.0	0.0	intron_variant,non_coding_transcript_exon_variant	0.0077164	5.0
ENSG00000197256	KANK2	protein_coding	ENSMUSG00000032194	Kank2	chr19	11164270.0	11197545.0	chr9	21766784.0	21798744.0	60.076666666666675	27.87	89.34333333333332	129.04	39.836666666666666	16.563333333333333		6.0	0.0	intron_variant
ENSG00000254294	IMPDH1P6	processed_pseudogene			chr8	123400582.0	123402095.0				0.1966666666666666	0.0866666666666666	0.1933333333333333	0.12
ENSG00000006611	USH1C	protein_coding	ENSMUSG00000030838	Ush1c	chr11	17493900.0	17544416.0	chr7	46195350.0	46238492.0	0.2766666666666666	0.3233333333333333		0.0266666666666666		3.2900000000000005		3.0	0.0	intron_variant
ENSG00000049540	ELN	protein_coding	ENSMUSG00000029675	Eln	chr7	74028173.0	74069907.0	chr5	134702593.0	134747323.0	0.11	6.609999999999999	59.64666666666667	65.28999999999999	0.0333333333333333	9.13		3.0	0.0	intron_variant	0.0011229999999999999	2.0
ENSG00000259020	ENSG00000259020	processed_pseudogene			chr14	92026566.0	92026887.0				0.12	0.06	0.2933333333333333	0.2133333333333333				1.0	1.0
ENSG00000248884	ENSG00000248884	lncRNA			chr5	68430339.0	68434481.0				0.0766666666666666
ENSG00000180104	EXOC3	protein_coding	ENSMUSG00000034152	Exoc3	chr5	443176.0	467290.0	chr13	74169488.0	74208709.0	65.23666666666666	36.65333333333333	47.24	42.98333333333333	23.77	29.120000000000005		4.0	1.0	intron_variant,non_coding_transcript_exon_variant
ENSG00000240870	RPL19P14	processed_pseudogene			chr8	98782055.0	98782628.0				0.0133333333333333
ENSG00000107819	SFXN3	protein_coding	ENSMUSG00000025212	Sfxn3	chr10	101031234.0	101041241.0	chr19	45047503.0	45049914.0	17.096666666666668	12.606666666666667	55.30666666666667	74.61	35.76	12.42		2.0	2.0
ENSG00000278890	ENSG00000278890	lncRNA			chr22	48052646.0	48058275.0				0.02
ENSG00000283562	IGHVIII-44	IG_V_pseudogene			chr14	106478006.0	106478393.0						0.1166666666666666
ENSG00000231333	RPL34P6	processed_pseudogene			chr1	200863808.0	200864152.0				0.3233333333333333	1.62	1.3233333333333333	0.73
ENSG00000262075	DKFZP434A062	lncRNA			chr9	136322303.0	136327323.0				0.2533333333333333	0.1433333333333333	0.7933333333333333	0.6766666666666667							0.0058674999999999995	4.0
ENSG00000266100	ENSG00000266100	lncRNA			chr17	57522248.0	57523597.0				0.0833333333333333	0.04	0.0366666666666666	0.1133333333333333							0.004904	1.0
ENSG00000230333	ENSG00000230333	lncRNA			chr7	11252980.0	11520175.0				0.0033333333333333	0.3666666666666667	0.9666666666666668	0.7266666666666666				15.0	0.0	intron_variant	0.0072952	5.0
ENSG00000232136	DUXAP7	processed_pseudogene			chr20	18642782.0	18643634.0				0.01	0.0433333333333333						1.0	1.0
ENSG00000268352												0.0466666666666666	0.04	0.0166666666666666
ENSG00000100271	TTLL1	protein_coding	ENSMUSG00000022442	Ttll1	chr22	43039516.0	43089391.0	chr15	83483769.0	83510893.0	3.53	8.816666666666668	10.19	6.4433333333333325	20.226666666666667	31.889999999999997		3.0	1.0	intron_variant,upstream_gene_variant	0.0074979999999999995	2.0
ENSG00000143624	INTS3	protein_coding	ENSMUSG00000027933	Ints3	chr1	153728050.0	153774808.0	chr3	90391388.0	90433303.0	49.51666666666667	39.94	59.81666666666666	41.03333333333334	41.346666666666664	43.406666666666666		4.0	1.0	intron_variant,upstream_gene_variant
ENSG00000280064	ENSG00000280064	TEC			chr8	37858949.0	37861333.0				5.476666666666667	2.3966666666666665	1.3999999999999997	3.1				3.0	2.0	upstream_gene_variant
ENSG00000254221	PCDHGB1	protein_coding	ENSMUSG00000103037	Pcdhgb1	chr5	141350099.0	141512975.0	chr18	37680233.0	37841870.0	1.2266666666666666	1.0366666666666666	0.8666666666666667	0.9566666666666668	0.16	8.843333333333334		8.0	1.0	intron_variant,3_prime_UTR_variant,synonymous_variant	0.0061825000000000005	2.0
ENSG00000124380	SNRNP27	protein_coding			chr2	69893956.0	69905236.0				80.32666666666667	48.51666666666667	40.76	40.11000000000001
ENSG00000011523	CEP68	protein_coding	ENSMUSG00000044066	Cep68	chr2	65056416.0	65087004.0	chr11	20227037.0	20249418.0	10.633333333333333	29.236666666666665	19.493333333333336	11.116666666666667	27.11333333333333	27.62		4.0	0.0	intron_variant,3_prime_UTR_variant
ENSG00000218996	ARL4AP5	processed_pseudogene			chr6	150934968.0	150935566.0				0.3699999999999999	0.4599999999999999	0.1166666666666666	0.1166666666666666
ENSG00000050730	TNIP3	protein_coding	ENSMUSG00000044162	Tnip3	chr4	121131408.0	121164321.0	chr6	65525313.0	65631786.0	0.1333333333333333		0.0066666666666666	0.1633333333333333				4.0	0.0	intron_variant,synonymous_variant
ENSG00000079950	STX7	protein_coding	ENSMUSG00000019998	Stx7	chr6	132445867.0	132513116.0	chr10	24149302.0	24155850.0	53.21666666666667	15.513333333333334	6.046666666666667	10.353333333333332	39.68	34.87		2.0	0.0	intron_variant
ENSG00000240125	RPL23AP75	processed_pseudogene			chr17	40439467.0	40439917.0				0.02			0.0633333333333333
ENSG00000268861											0.0266666666666666			0.06
ENSG00000185596	WASH3P	transcribed_unprocessed_pseudogene			chr15	101966075.0	101976266.0				37.24666666666667	47.89666666666667	54.586666666666666	41.25666666666666
ENSG00000153923	CLCA3P	transcribed_unprocessed_pseudogene			chr1	86634276.0	86654745.0				0.0133333333333333							3.0	0.0	intron_variant	0.0058	2.0
ENSG00000156920	ADGRG4	protein_coding	ENSMUSG00000053852	Adgrg4	chrX	136300963.0	136416890.0	chrX	56870163.0	56980337.0	0.03		0.0066666666666666
ENSG00000130382	MLLT1	protein_coding	ENSMUSG00000024212	Mllt1	chr19	6210381.0	6279975.0	chr17	56892611.0	56935415.0	67.98333333333333	87.75	197.78333333333333	103.97333333333331	41.85	49.90333333333333		8.0	1.0	synonymous_variant,intron_variant,3_prime_UTR_variant,upstream_gene_variant
ENSG00000235076	GAPDHP52	processed_pseudogene			chr13	21358373.0	21359314.0				0.2066666666666666	0.1366666666666666	0.08	0.01
ENSG00000243023	UBA52P3	processed_pseudogene			chr14	58141279.0	58141660.0					0.1966666666666666
ENSG00000135749	PCNX2	protein_coding	ENSMUSG00000060212	Pcnx2	chr1	232983435.0	233295725.0	chr8	125751508.0	125898317.0	27.326666666666668	23.74	35.95333333333333	13.046666666666669	0.0066666666666666	16.55333333333333		22.0	0.0	intron_variant	0.003041207894736842	38.0
ENSG00000054983	GALC	protein_coding	ENSMUSG00000021003	Galc	chr14	87933014.0	87993182.0	chr12	98202294.0	98259459.0	5.876666666666668	10.29	8.876666666666667	10.553333333333333	11.923333333333334	5.846666666666667		2.0	0.0	intron_variant,synonymous_variant	0.005715	1.0
ENSG00000230911	PPIHP1	processed_pseudogene			chr11	112029858.0	112030367.0				0.1333333333333333	0.0466666666666666	0.2033333333333333	0.1066666666666666				1.0	1.0
ENSG00000259185	ENSG00000259185	lncRNA			chr15	51908902.0	51909642.0				0.3799999999999999
ENSG00000196778	OR52K1	protein_coding	ENSMUSG00000073973	Or52k2	chr11	4482646.0	4493497.0	chr7	102597770.0	102608125.0	0.0233333333333333				0.0166666666666666	0.02		4.0	0.0	intron_variant	0.002613	1.0
ENSG00000118997	DNAH7	protein_coding	ENSMUSG00000101337	Dnah7c	chr2	195737703.0	196068837.0	chr1	46425592.0	46807476.0	0.34	0.18	0.3933333333333333	0.34		0.0366666666666666		20.0	0.0	intron_variant,missense_variant	0.0089845	4.0
ENSG00000250031	PTPN11P2	processed_pseudogene			chr8	58424588.0	58426685.0				0.2833333333333333	0.5433333333333333	0.4966666666666666	0.3733333333333333				1.0	1.0
ENSG00000068308	OTUD5	protein_coding	ENSMUSG00000031154	Otud5	chrX	48922024.0	48957607.0	chrX	7841364.0	7842008.0	66.02	37.1	56.12	70.22666666666666	38.33333333333333	49.28666666666667
ENSG00000166971	AKTIP	protein_coding	ENSMUSG00000031667	Aktip	chr16	53491040.0	53503209.0	chr8	91111784.0	91131151.0	14.236666666666666	9.356666666666667	11.723333333333334	11.26	24.236666666666668	32.056666666666665		1.0	0.0	splice_polypyrimidine_tract_variant
ENSG00000064205	CCN5	protein_coding	ENSMUSG00000027656	Ccn5	chr20	44715369.0	44727811.0	chr2	163820861.0	163829018.0	0.41	0.2633333333333333	0.2866666666666667	0.28	10.613333333333332	0.4333333333333333
ENSG00000277496	SLCO4A1-AS2	lncRNA			chr20	62648961.0	62650767.0				1.18	1.413333333333333	0.65	0.5933333333333333				1.0	1.0
ENSG00000272578	ENSG00000272578	transcribed_unprocessed_pseudogene			chr22	23659869.0	23717295.0				18.463333333333335	14.683333333333332	9.466666666666669	6.773333333333333				3.0	0.0	intron_variant	0.002563	1.0
ENSG00000275800	EIF5P2	unprocessed_pseudogene			chrX	19496378.0	19497721.0				0.01
ENSG00000163608	NEPRO	protein_coding	ENSMUSG00000036208	Nepro	chr3	113002444.0	113019671.0	chr16	44724301.0	44737284.0	19.663333333333338	21.616666666666664	17.786666666666665	16.676666666666666	19.91333333333333	16.713333333333335
ENSG00000158470	B4GALT5	protein_coding	ENSMUSG00000017929	B4galt5	chr20	49632945.0	49713878.0	chr2	167298444.0	167349183.0	27.91333333333333	22.23	24.97666666666667	29.393333333333334	58.87	53.81666666666666		5.0	0.0	intron_variant	0.005405666666666667	3.0
ENSG00000214970	ENSG00000214970	lncRNA			chr17	10579040.0	10612571.0				0.1633333333333333	0.04		0.03				1.0	0.0	intron_variant
ENSG00000134851	TMEM165	protein_coding	ENSMUSG00000029234	Tmem165	chr4	55395957.0	55426175.0	chr5	76183880.0	76209245.0	42.443333333333335	29.72	39.419999999999995	49.49	93.37666666666668	57.28666666666667		3.0	0.0	intron_variant,5_prime_UTR_variant	0.005412	1.0
ENSG00000173207	CKS1B	protein_coding	ENSMUSG00000028044	Cks1b	chr1	154974681.0	154979251.0	chr3	89415472.0	89418383.0	177.96	216.47333333333333	252.40666666666667	119.75666666666666	182.0666666666667	124.44666666666666		1.0	0.0	intron_variant
ENSG00000114735	HEMK1	protein_coding	ENSMUSG00000032579	Hemk1	chr3	50569522.0	50596166.0	chr9	107327084.0	107338350.0	11.786666666666669	10.316666666666665	16.833333333333332	15.62	4.53	11.113333333333337		3.0	1.0	intron_variant,3_prime_UTR_variant
ENSG00000120328	PCDHB12	protein_coding	ENSMUSG00000043313	Pcdhb19	chr5	141208719.0	141212571.0	chr18	37496991.0	37504128.0	0.0566666666666666	8.7	5.703333333333333	2.9933333333333336	1.0166666666666666	0.3366666666666666
ENSG00000198416	ZNF658B	transcribed_unprocessed_pseudogene			chr9	39444304.0	39508885.0				1.1000000000000003	0.7566666666666667	0.9033333333333332	0.6
ENSG00000238117	ENSG00000238117	lncRNA			chr11	131877680.0	131897108.0							0.02				1.0	0.0	intron_variant	0.006479135882352941	17.0
ENSG00000248508	SRP14-DT	lncRNA			chr15	40039264.0	40080614.0				4.786666666666667	2.213333333333334	6.16	3.7966666666666664				2.0	1.0	intron_variant
ENSG00000275278	ENSG00000275278	lncRNA			chr12	29156448.0	29156991.0				0.2299999999999999	0.4266666666666667		0.0433333333333333
ENSG00000267904	ENSG00000267904	lncRNA			chr19	16639967.0	16640668.0				5.386666666666667	4.363333333333333	4.326666666666667	2.92
ENSG00000111305	GSG1	protein_coding	ENSMUSG00000030206	Gsg1	chr12	13083532.0	13103667.0	chr6	135237326.0	135247965.0	0.0933333333333333	0.0933333333333333	0.0433333333333333	0.21	0.0733333333333333	0.2966666666666667		2.0	0.0	intron_variant,missense_variant
ENSG00000244289	RPS3AP35	processed_pseudogene			chr8	12628476.0	12629256.0				0.0533333333333333
ENSG00000278513	ENSG00000278513	unprocessed_pseudogene			chr15	58732188.0	58733149.0						0.0166666666666666					1.0	0.0	intron_variant
ENSG00000141298	SSH2	protein_coding	ENSMUSG00000037926	Ssh2	chr17	29625938.0	29930228.0	chr11	77216287.0	77393153.0	30.633333333333336	11.196666666666667	22.33666666666667	28.916666666666668	11.716666666666669	15.423333333333334		12.0	0.0	intron_variant	0.0031268571428571426	7.0
ENSG00000220008	LINGO3	protein_coding	ENSMUSG00000051067	Lingo3	chr19	2287164.0	2308154.0	chr10	80832801.0	80844039.0	0.4533333333333333	0.14	0.2266666666666666	0.0933333333333333	0.0166666666666666	4.483333333333333		1.0	0.0
ENSG00000231043	ENSG00000231043	processed_pseudogene			chr2	58460292.0	58462032.0				0.7566666666666667	0.2633333333333333	0.21	0.1866666666666666
ENSG00000085998	POMGNT1	protein_coding	ENSMUSG00000028700	Pomgnt1	chr1	46188683.0	46198434.0	chr4	116123840.0	116138850.0	81.93	21.930000000000003	64.54666666666667	99.42	69.12333333333333	26.266666666666666					0.0008901	2.0
ENSG00000131095	GFAP	protein_coding	ENSMUSG00000020932	Gfap	chr17	44903159.0	44915500.0	chr11	102887336.0	102897131.0	0.3166666666666666	0.6566666666666667	0.7366666666666667	1.12		0.0466666666666666
ENSG00000238021	ODAD2P1	transcribed_unprocessed_pseudogene			chr10	27262957.0	27288824.0				0.07		0.1166666666666666	0.0433333333333333
ENSG00000256250	ENSG00000256250	lncRNA			chr12	130810606.0	130812438.0				0.0133333333333333	1.663333333333333	0.2566666666666666	0.09
ENSG00000235112	HSPE1P27	processed_pseudogene			chr1	21161475.0	21162081.0				0.1133333333333333							1.0	1.0
ENSG00000226445	THBS2-AS1	lncRNA			chr6	169213254.0	169245773.0				0.9533333333333333	1.2666666666666668	0.7566666666666667	1.37
ENSG00000241859	ANOS2P	transcribed_unprocessed_pseudogene			chrY	13751656.0	13915824.0					23.813333333333333	0.01
ENSG00000249776	ENSG00000249776	lncRNA			chr5	92410256.0	92639497.0						0.31					10.0	0.0	intron_variant	0.00527785	10.0
ENSG00000251539	SNX18P24	processed_pseudogene			chr4	49561479.0	49562149.0						0.0666666666666666	0.1833333333333333
ENSG00000277443	MARCKS	protein_coding	ENSMUSG00000069662	Marcks	chr6	113857345.0	113863475.0	chr10	37133375.0	37138920.0	95.82666666666668	145.83666666666667	77.60000000000001	109.66333333333334	33.42000000000001	39.22666666666667
ENSG00000227484	ENSG00000227484	lncRNA			chr22	50314631.0	50316008.0				0.03	0.3966666666666666	0.6966666666666667	0.63
ENSG00000163125	RPRD2	protein_coding	ENSMUSG00000028106	Rprd2	chr1	150364147.0	150476566.0	chr3	95760341.0	95818632.0	23.153333333333336	40.01666666666667	33.56666666666666	16.513333333333335	25.24666666666667	22.05333333333333		9.0	1.0	intron_variant
ENSG00000279041	ENSG00000279041	TEC			chr8	30552345.0	30553766.0				2.3466666666666662	3.3466666666666662	0.3666666666666667	1.1700000000000002
ENSG00000223940	KRT8P8	processed_pseudogene			chrX	152479577.0	152481024.0						0.02	0.0333333333333333
ENSG00000271228	ENSG00000271228	lncRNA			chr2	32013061.0	32013368.0				0.8333333333333334	0.3266666666666666	0.27	0.1033333333333333				1.0	1.0
ENSG00000259899	ENSG00000259899	lncRNA			chr16	12560756.0	12611044.0				0.01	0.1033333333333333	0.0133333333333333	0.07				21.0	2.0	intron_variant,upstream_gene_variant	0.0070476566666666665	120.0
ENSG00000257093	DENND11	protein_coding	ENSMUSG00000037172	Dennd11	chr7	141656728.0	141702166.0	chr6	40401375.0	40436135.0	15.63	10.013333333333334	13.593333333333334	11.223333333333334	6.169999999999999	5.673333333333333		3.0	0.0	intron_variant
ENSG00000123200	ZC3H13	protein_coding	ENSMUSG00000022000	Zc3h13	chr13	45954465.0	46052746.0	chr14	75284373.0	75344426.0	34.71666666666667	43.53666666666667	43.50333333333333	33.61	17.273333333333333	24.99666666666667		3.0	0.0	intron_variant	0.0034418907142857147	140.0
ENSG00000260361	ENSG00000260361	lncRNA			chr15	92779757.0	92781492.0				0.86	0.8866666666666667	0.1966666666666666	0.0566666666666666				1.0	0.0	non_coding_transcript_exon_variant
ENSG00000226833	PPP1CB-DT	lncRNA			chr2	28708990.0	28751600.0				0.2799999999999999	0.1433333333333333	0.61	0.2466666666666667				5.0	1.0	intron_variant,non_coding_transcript_exon_variant
ENSG00000213853	EMP2	protein_coding	ENSMUSG00000022505	Emp2	chr16	10528422.0	10580598.0	chr16	10281749.0	10313968.0	23.28333333333333	18.646666666666665	21.83	17.126666666666665	25.89	0.0033333333333333		9.0	2.0	intron_variant,3_prime_UTR_variant,upstream_gene_variant	0.004076	1.0
ENSG00000175115	PACS1	protein_coding	ENSMUSG00000024855	Pacs1	chr11	66070272.0	66244744.0	chr19	5133158.0	5273119.0	44.14000000000001	14.843333333333334	123.24666666666668	128.25333333333333	31.459999999999997	24.28	Yes	10.0	0.0	intron_variant,missense_variant	0.0028843600000000007	15.0
ENSG00000271869	DCTN6-DT	lncRNA			chr8	30155828.0	30156633.0				1.2933333333333332	0.3866666666666666	1.1466666666666667	0.5233333333333333				1.0	1.0
ENSG00000263327	TAPT1-AS1	lncRNA			chr4	16227007.0	16320140.0				2.026666666666667	2.3666666666666667	2.9233333333333333	2.5399999999999996				4.0	0.0	intron_variant	0.006071	1.0
ENSG00000182224	CYB5D1	protein_coding	ENSMUSG00000044795	Cyb5d1	chr17	7858003.0	7862282.0	chr11	69391925.0	69395631.0	20.4	10.42	10.176666666666664	9.426666666666668	25.793333333333333	13.31
ENSG00000188219	POTEE	protein_coding			chr2	131209536.0	131265278.0				0.0133333333333333	0.0066666666666666	0.0266666666666666	0.0633333333333333							0.006142999999999999	2.0
ENSG00000151746	BICD1	protein_coding	ENSMUSG00000003452	Bicd1	chr12	32106847.0	32383633.0	chr6	149408886.0	149419328.0	35.29	187.67666666666665	30.8	29.613333333333333	0.03	16.316666666666666		17.0	1.0	intron_variant,upstream_gene_variant	0.00528324	10.0
ENSG00000167774	ENSG00000167774	protein_coding			chr19	8308283.0	8321379.0				0.4833333333333334
ENSG00000180279	TMEM277P	transcribed_unitary_pseudogene			chr19	50817384.0	50818441.0				0.5766666666666667	0.1333333333333333	0.0733333333333333	0.15
ENSG00000197646	PDCD1LG2	protein_coding	ENSMUSG00000016498	Pdcd1lg2	chr9	5510531.0	5571282.0	chr19	29410919.0	29471161.0	0.0266666666666666	0.0166666666666666	0.0066666666666666	3.856666666666667	0.02			3.0	1.0	intron_variant	0.002207	1.0
ENSG00000243038	ENSG00000243038	processed_pseudogene			chr14	50052857.0	50053569.0				0.0633333333333333		0.0999999999999999	0.0766666666666666
ENSG00000285517	ENSG00000285517	lncRNA			chr12	30796077.0	30879268.0				6.739999999999999	0.11	0.0833333333333333	1.9966666666666668				6.0	1.0	intron_variant,non_coding_transcript_exon_variant
ENSG00000147854	UHRF2	protein_coding	ENSMUSG00000024817	Uhrf2	chr9	6413199.0	6507054.0	chr19	30030513.0	30058812.0	27.39333333333333	19.38	20.02	16.506666666666664	29.146666666666665	41.96666666666667		9.0	0.0	intron_variant,missense_variant	0.009558	1.0
ENSG00000273247	RAB33B-AS1	lncRNA			chr4	139411927.0	139453955.0				4.126666666666666	5.906666666666666	6.303333333333334	3.5033333333333334				2.0	0.0	intron_variant
ENSG00000259065	MIDEAS-AS1	lncRNA			chr14	73787360.0	73803300.0				0.0966666666666666	1.0366666666666666	0.9033333333333332	0.7400000000000001				1.0	0.0	intron_variant	0.00474	1.0
ENSG00000157778	PSMG3	protein_coding	ENSMUSG00000029551	Psmg3	chr7	1567332.0	1570032.0	chr5	139823592.0	139826885.0	72.84333333333333	51.846666666666664	75.70333333333333	69.98666666666666	41.38333333333333	77.35666666666667
ENSG00000170011	MYRIP	protein_coding	ENSMUSG00000041794	Myrip	chr3	39809609.0	40260321.0	chr9	120301513.0	120422262.0	0.48	14.18	3.686666666666667	1.9466666666666663	0.0833333333333333	37.06666666666667		19.0	0.0	intron_variant	0.0068841250000000005	24.0
ENSG00000130402	ACTN4	protein_coding	ENSMUSG00000054808	Actn4	chr19	38647649.0	38731589.0	chr7	28893248.0	28962340.0	199.15	200.81000000000003	132.76999999999998	513.0333333333333	206.82	223.11666666666667		5.0	0.0	intron_variant,missense_variant
ENSG00000111728	ST8SIA1	protein_coding	ENSMUSG00000030283	St8sia1	chr12	22193391.0	22334707.0	chr6	142821545.0	142964452.0	0.06	4.176666666666667	0.0866666666666666	0.0466666666666666				12.0	1.0	intron_variant
ENSG00000067842	ATP2B3	protein_coding	ENSMUSG00000031376	Atp2b3	chrX	153517642.0	153582929.0	chrX	73503086.0	73558214.0	0.0166666666666666	44.830000000000005	5.6933333333333325	3.306666666666666	0.0066666666666666	4.823333333333333
ENSG00000271318	MOB4P2	processed_pseudogene			chr11	86821143.0	86821728.0							0.17				1.0	1.0	intron_variant
ENSG00000226971	ENSG00000226971	processed_pseudogene			chrX	48446893.0	48448879.0					0.0666666666666666
ENSG00000134375	TIMM17A	protein_coding	ENSMUSG00000062580	Timm17a	chr1	201955503.0	201970664.0	chr1	135295213.0	135313778.0	37.3	34.96	20.976666666666667	21.453333333333333	88.48666666666668	124.97666666666667		1.0	0.0	intron_variant
ENSG00000205784	ARRDC5	protein_coding	ENSMUSG00000073380	Arrdc5	chr19	4890437.0	4902896.0	chr17	56294111.0	56300286.0	0.0033333333333333	0.0066666666666666	0.0066666666666666	0.01	0.0933333333333333	0.09		2.0	1.0	intron_variant
ENSG00000104413	ESRP1	protein_coding	ENSMUSG00000040728	Esrp1	chr8	94641174.0	94707466.0	chr4	11331933.0	11386679.0	0.6666666666666666	0.03				0.0066666666666666		5.0	0.0	intron_variant,synonymous_variant	0.003029	3.0
ENSG00000230459	ENSG00000230459	processed_pseudogene			chr15	77278465.0	77278774.0							0.2533333333333333
ENSG00000109586	GALNT7	protein_coding	ENSMUSG00000031608	Galnt7	chr4	173168811.0	173323967.0	chr8	57523828.0	57653031.0	20.23	14.773333333333332	7.93	14.9	9.35	17.89		12.0	2.0	intron_variant	0.002190825	16.0
ENSG00000261504	LINC01686	lncRNA			chr1	182615254.0	182616629.0				0.6433333333333334	0.0566666666666666	0.26	0.0999999999999999				1.0	1.0	upstream_gene_variant
ENSG00000175573	C11orf68	protein_coding	ENSMUSG00000047423	AI837181	chr11	65916810.0	65919062.0	chr19	5425144.0	5427313.0	23.06	18.36	24.94666666666667	41.03666666666667	40.166666666666664	15.293333333333331		2.0	0.0	3_prime_UTR_variant
ENSG00000256657	ENSG00000256657	unprocessed_pseudogene			chr12	11196075.0	11196996.0				0.11	0.3266666666666666	0.1066666666666666	0.0666666666666666
ENSG00000277467	RN7SL628P	misc_RNA			chr15	30612724.0	30612960.0				0.22		0.0766666666666666	0.06
ENSG00000219088	ENSG00000219088	processed_pseudogene			chr6	105666326.0	105667998.0					0.0033333333333333		0.02
ENSG00000231162	COX11P1	processed_pseudogene			chr6	28446973.0	28447807.0				0.31		0.24	0.0366666666666666				2.0	2.0	upstream_gene_variant
ENSG00000099769	IGFALS	protein_coding	ENSMUSG00000046070	Igfals	chr16	1790413.0	1793705.0	chr17	24865997.0	24881007.0	0.7233333333333333	0.7166666666666667	0.52	0.3966666666666666	0.2733333333333333	0.1633333333333333
ENSG00000234720	ATP5F1AP8	processed_pseudogene			chr9	39654241.0	39655531.0				0.0033333333333333
ENSG00000243930	RPS12P21	processed_pseudogene			chr11	112218326.0	112218720.0				0.1866666666666666	0.03	0.11	0.0699999999999999
ENSG00000105438	KDELR1	protein_coding	ENSMUSG00000002778	Kdelr1	chr19	48382575.0	48391551.0	chr7	45872772.0	45883732.0	307.88000000000005	305.7933333333333	141.36666666666665	267.8233333333333	77.61666666666666	83.81666666666666		1.0	0.0	3_prime_UTR_variant
ENSG00000123500	COL10A1	protein_coding			chr6	116118909.0	116126132.0				0.1999999999999999	0.3666666666666666	0.1366666666666666	0.2466666666666666				1.0	0.0	5_prime_UTR_variant	0.0009987	2.0
ENSG00000269791	SSX4B	protein_coding	ENSMUSG00000071816	Ssxb5	chrX	48402082.0	48411960.0	chrX	8803691.0	8809386.0	0.0033333333333333		0.0033333333333333	0.0033333333333333
ENSG00000253818	IGLV1-41	IG_V_pseudogene			chr22	22404207.0	22404721.0				0.0466666666666666
ENSG00000227372	TP73-AS1	transcribed_unitary_pseudogene			chr1	3738434.0	3746742.0				43.56333333333333	21.35	58.79	36.169999999999995				4.0	1.0	intron_variant,non_coding_transcript_exon_variant
ENSG00000260141	ENSG00000260141	lncRNA			chr16	33046529.0	33095431.0					2.35	1.846666666666667	0.8766666666666666
ENSG00000139508	SLC46A3	protein_coding	ENSMUSG00000029650	Slc46a3	chr13	28700080.0	28718970.0	chr5	147878437.0	147894815.0	9.066666666666666	0.0266666666666666	0.0933333333333333	1.0533333333333337	2.7100000000000004	2.856666666666667		4.0	2.0	intron_variant,upstream_gene_variant
ENSG00000188343	CIBAR1	protein_coding	ENSMUSG00000028218	Cibar1	chr8	93700550.0	93731527.0	chr4	12153409.0	12172015.0	41.43666666666667	29.090000000000003	20.54	25.21666666666667	53.06333333333333	27.61		1.0	1.0	5_prime_UTR_variant	0.006465500000000001	2.0
ENSG00000101444	AHCY	protein_coding	ENSMUSG00000048087	Ahcyl	chr20	34280268.0	34303355.0	chr16	46152985.0	46155077.0	170.86666666666667	240.30666666666664	171.56333333333336	158.67333333333332	138.74333333333334	1.2933333333333332		2.0	0.0	intron_variant
ENSG00000205424	PCBP3-AS1	lncRNA			chr21	45827961.0	45837987.0				0.0033333333333333	0.4333333333333333	0.57	0.3				1.0	0.0	intron_variant	0.002533	1.0
ENSG00000225498	ENSG00000225498	lncRNA			chr7	90312496.0	90322592.0				0.16		0.22	0.0999999999999999
ENSG00000184708	EIF4ENIF1	protein_coding	ENSMUSG00000020454	Eif4enif1	chr22	31439367.0	31489842.0	chr11	3202392.0	3244581.0	32.596666666666664	34.29666666666667	25.95	19.746666666666663	80.41333333333334	72.98		3.0	2.0	intron_variant,5_prime_UTR_variant
ENSG00000254031	ENSG00000254031	lncRNA			chr8	71155457.0	71204223.0						0.08					3.0	1.0	intron_variant,upstream_gene_variant	0.004195625	8.0
ENSG00000124772	CPNE5	protein_coding	ENSMUSG00000024008	Cpne5	chr6	36740775.0	36839444.0	chr17	29155556.0	29238167.0	0.61	0.2299999999999999	1.06	0.5933333333333333	0.06	17.106666666666666		5.0	0.0	intron_variant,3_prime_UTR_variant	0.003527	1.0
ENSG00000215388	ACTG1P3	processed_pseudogene			chr20	1160584.0	1161697.0				0.98	1.0766666666666664	0.77	0.8833333333333333
ENSG00000171798	KNDC1	protein_coding	ENSMUSG00000066129	Kndc1	chr10	133160219.0	133226412.0	chr7	139894696.0	139941537.0	0.75	0.03	2.73	2.6599999999999997	0.0033333333333333	0.0133333333333333		8.0	0.0	intron_variant,3_prime_UTR_variant
ENSG00000249706	ENSG00000249706	lncRNA			chr4	53899871.0	53916835.0							0.01
ENSG00000109790	KLHL5	protein_coding	ENSMUSG00000054920	Klhl5	chr4	39062232.0	39126233.0	chr5	65107539.0	65168106.0	22.80333333333333	12.676666666666668	33.160000000000004	39.94	23.616666666666664	15.706666666666669		4.0	1.0	intron_variant
ENSG00000178585	CTNNBIP1	protein_coding	ENSMUSG00000028988	Ctnnbip1	chr1	9848276.0	9910269.0	chr4	149518236.0	149566437.0	22.163333333333338	10.566666666666666	48.24666666666667	48.93	28.923333333333336	32.17		5.0	0.0	intron_variant
ENSG00000169618	PROKR1	protein_coding			chr2	68643579.0	68658251.0				0.4066666666666667	3.4966666666666666	0.0333333333333333	0.0166666666666666				3.0	3.0	intron_variant	0.0080035	2.0
ENSG00000236340	GRM8-AS1	lncRNA			chr7	127215127.0	127229927.0				0.0633333333333333		0.0133333333333333					1.0	0.0	intron_variant	0.008683	1.0
ENSG00000133069	TMCC2	protein_coding	ENSMUSG00000042066	Tmcc2	chr1	205227946.0	205273343.0	chr1	132356315.0	132391281.0	10.283333333333331	16.743333333333336	19.606666666666666	8.216666666666667	11.096666666666666	42.09		2.0	0.0	intron_variant	0.0030209285714285707	7.0
ENSG00000112486	CCR6	protein_coding	ENSMUSG00000040899	Ccr6	chr6	167123096.0	167139141.0	chr17	8236043.0	8256108.0	0.01							1.0	0.0	intron_variant	0.004132	1.0
ENSG00000234373	SNX18P7	processed_pseudogene			chr9	33576380.0	33577014.0				18.446666666666665	1.8	7.04	6.866666666666667							0.004412	1.0
ENSG00000253667	ENSG00000253667	processed_pseudogene			chr8	53971231.0	53974210.0				0.2166666666666666	0.24	0.1266666666666666	0.1466666666666667
ENSG00000115282	TTC31	protein_coding			chr2	74483081.0	74494559.0				23.133333333333336	33.056666666666665	35.56666666666667	26.923333333333336
ENSG00000204282											0.7733333333333334	2.1566666666666667	0.8433333333333334	0.5366666666666666
ENSG00000283321	ENSG00000283321	protein_coding			chr7	17299295.0	17467234.0				0.0233333333333333							18.0	1.0	downstream_gene_variant,intergenic_variant	0.006283470588235295	17.0
ENSG00000185056	C5orf47	protein_coding	ENSMUSG00000020299	4930524B15Rik	chr5	173989170.0	174006140.0	chr11	31965592.0	31979651.0	0.0233333333333333	0.0033333333333333				0.0066666666666666		3.0	0.0	intron_variant
ENSG00000117461	PIK3R3	protein_coding	ENSMUSG00000028698	Pik3r3	chr1	46040140.0	46132629.0	chr4	116221618.0	116259576.0	10.856666666666667	14.906666666666666	12.596666666666666	7.75	9.08	8.4		3.0	0.0	intron_variant	0.004016771818181818	11.0
ENSG00000230364	RPL4P3	processed_pseudogene			chr1	171683128.0	171684438.0				0.0033333333333333	0.0533333333333333	0.0233333333333333
ENSG00000285908	ENSG00000285908	lncRNA			chr3	133799440.0	133806139.0				0.0966666666666666	0.0066666666666666	0.0233333333333333	0.01				1.0	0.0	non_coding_transcript_exon_variant	0.0021060000000000002	2.0
ENSG00000169750	RAC3	protein_coding	ENSMUSG00000018012	Rac3	chr17	82031678.0	82034204.0	chr11	120721470.0	120723969.0	81.14666666666666	141.55	172.33333333333334	103.06666666666668	7.416666666666667	8.926666666666668		3.0	1.0	missense_variant,upstream_gene_variant
ENSG00000231556	RSL24D1P3	processed_pseudogene			chr7	65335174.0	65335668.0				0.7933333333333333	1.97	0.69	0.3699999999999999
ENSG00000279494	ENSG00000279494	lncRNA			chr22	49851425.0	49853364.0				0.0866666666666666		0.0066666666666666	0.0066666666666666				1.0	1.0	upstream_gene_variant
ENSG00000237592	IGKV1OR10-1	IG_V_pseudogene			chr10	42185339.0	42185791.0					0.0533333333333333
ENSG00000256128	LINC00944	lncRNA			chr12	126729787.0	126772411.0							0.0533333333333333				1.0	0.0	intron_variant
ENSG00000168724	DNAJC21	protein_coding	ENSMUSG00000044224	Dnajc21	chr5	34929559.0	34958964.0	chr15	10446756.0	10470516.0	62.04333333333333	28.346666666666664	19.626666666666665	20.466666666666665	48.09	48.54					0.003149	1.0
ENSG00000182022	CHST15	protein_coding	ENSMUSG00000030930	Chst15	chr10	124007668.0	124093598.0	chr7	132235780.0	132316714.0	8.613333333333335	2.4466666666666668	1.3299999999999998	0.6566666666666666	0.04	1.53		8.0	0.0	intron_variant	0.0037659169491525424	59.0
ENSG00000226891	LINC01359	lncRNA			chr1	64974611.0	65002489.0				0.5466666666666667	0.2366666666666666	0.5466666666666667	0.1399999999999999				4.0	1.0	intron_variant,non_coding_transcript_exon_variant
ENSG00000235244	DANT2	lncRNA			chrX	115694913.0	115969022.0				0.7000000000000001	2.1599999999999997	2.26	1.2299999999999998				4.0	1.0	intron_variant,upstream_gene_variant,non_coding_transcript_exon_variant
ENSG00000126883	NUP214	protein_coding	ENSMUSG00000001855	Nup214	chr9	131125586.0	131234663.0	chr2	31974436.0	32052371.0	50.45	33.87666666666667	34.04	26.97666666666667	58.053333333333335	63.616666666666674		10.0	0.0	intron_variant,missense_variant
ENSG00000186496	ZNF396	protein_coding			chr18	35366694.0	35377337.0				1.36	0.3333333333333333	1.14	0.9033333333333332							0.007419666666666667	3.0
ENSG00000279499	ENSG00000279499	TEC			chr13	30196443.0	30196881.0				0.0633333333333333	0.03	0.0866666666666666
ENSG00000253784	ENSG00000253784	lncRNA			chr8	72874859.0	72881740.0				0.0833333333333333	0.3033333333333333
ENSG00000182836	PLCXD3	protein_coding	ENSMUSG00000049148	Plcxd3	chr5	41306952.0	41510601.0	chr15	4375491.0	4520414.0	0.6966666666666667	0.4033333333333333	16.666666666666668	5.1000000000000005		27.85		12.0	0.0	intron_variant,3_prime_UTR_variant	0.006737	5.0
ENSG00000264735	ENSG00000264735	lncRNA			chr17	81965632.0	81966589.0				0.0266666666666666	0.0666666666666666	0.1866666666666666	0.12
ENSG00000277895	ENSG00000277895	lncRNA			chr12	64451591.0	64452901.0				0.5299999999999999	0.5	0.49	0.4866666666666667
ENSG00000169021	UQCRFS1	protein_coding	ENSMUSG00000038462	Uqcrfs1	chr19	29205320.0	29213151.0	chr13	30540308.0	30545362.0	36.916666666666664	25.316666666666663	10.193333333333332	15.953333333333337	93.52	97.56333333333332
ENSG00000262094	ENSG00000262094	lncRNA			chr17	83220875.0	83227721.0				0.5066666666666667	0.1566666666666666	0.8533333333333332	0.9033333333333332
ENSG00000134115	CNTN6	protein_coding	ENSMUSG00000030092	Cntn6	chr3	1093024.0	1404217.0	chr6	104492790.0	104642949.0	0.0766666666666666	0.0133333333333333	0.0833333333333333	0.0566666666666666	0.0533333333333333	0.2966666666666667		26.0	2.0	intron_variant,missense_variant,upstream_gene_variant
ENSG00000273102	ENSG00000273102	lncRNA			chr21	33967100.0	33968573.0				2.5933333333333333	0.0733333333333333	0.06	1.4066666666666665
ENSG00000240440	ENSG00000240440	lncRNA			chr2	207235299.0	207237875.0							0.0433333333333333
ENSG00000119929	CUTC	protein_coding	ENSMUSG00000025193	Cutc	chr10	99732234.0	99756134.0	chr19	43752996.0	43768631.0	16.246666666666666	10.93	8.92	9.9	2.3366666666666664	3.75		2.0	1.0	intron_variant
ENSG00000260664	ENSG00000260664	lncRNA			chr16	72429353.0	72533892.0				0.2666666666666666	0.2066666666666666	0.2466666666666666	0.1533333333333333				5.0	0.0	intron_variant	0.0024544000000000002	6.0
ENSG00000113205	PCDHB3	protein_coding	ENSMUSG00000045498	Pcdhb3	chr5	141100473.0	141103827.0	chr18	37300799.0	37304585.0	0.2766666666666666	7.37	16.840000000000003	5.846666666666667	0.0566666666666666	0.57		1.0	1.0
ENSG00000278999	ENSG00000278999	TEC			chr19	47661657.0	47663895.0				0.2966666666666667	0.1033333333333333	0.1166666666666666	0.11
ENSG00000112992	NNT	protein_coding	ENSMUSG00000025453	Nnt	chr5	43603180.0	43707396.0	chr13	119335448.0	119408997.0	48.14333333333334	26.003333333333337	24.27333333333333	21.953333333333333	49.370000000000005	38.586666666666666		14.0	0.0	intron_variant,3_prime_UTR_variant	0.008128	4.0
ENSG00000279972	ENSG00000279972	TEC			chr14	41514972.0	41515350.0						0.1133333333333333
ENSG00000263924	ENSG00000263924	lncRNA			chr18	31844388.0	31845178.0				0.1	0.2433333333333333		0.1533333333333333
ENSG00000271858	ENSG00000271858	lncRNA			chr3	50365374.0	50368197.0				2.1966666666666668	0.7466666666666666	4.506666666666667	4.276666666666666				2.0	1.0	intron_variant
ENSG00000154310	TNIK	protein_coding	ENSMUSG00000027692	Tnik	chr3	171058414.0	171460405.0	chr3	28263214.0	28670585.0	14.736666666666666	10.233333333333334	3.86	19.736666666666665	0.09	34.123333333333335		18.0	0.0	intron_variant,synonymous_variant,missense_variant	0.006864199999999999	5.0
ENSG00000224728	IMPDH1P8	processed_pseudogene			chr3	15878047.0	15879571.0				0.86	12.113333333333337	4.510000000000001	2.9499999999999997				1.0	1.0
ENSG00000269707	ENSG00000269707	lncRNA			chr2	104853464.0	104927710.0				6.343333333333334		0.1333333333333333					9.0	1.0	intron_variant	0.0042605	4.0
ENSG00000232445	EMSLR	lncRNA			chr7	101308270.0	101314800.0				6.243333333333333	0.2466666666666666	0.2066666666666666	1.07				2.0	0.0		0.002417	1.0
ENSG00000270164	LINC01480	lncRNA			chr19	41535183.0	41536900.0				0.24
ENSG00000242747	RPL21P14	processed_pseudogene			chr15	58869659.0	58870134.0					0.1033333333333333	0.0866666666666666
ENSG00000251196	ENSG00000251196	unprocessed_pseudogene			chr5	10652211.0	10655925.0						0.0133333333333333					2.0	1.0	upstream_gene_variant
ENSG00000249073	WSPAR	lncRNA			chr5	133913677.0	133917269.0					0.89	0.0233333333333333					1.0	1.0	upstream_gene_variant
ENSG00000109220	CHIC2	protein_coding	ENSMUSG00000029229	Chic2	chr4	54009789.0	54064605.0	chr5	74997988.0	75044774.0	19.913333333333338	12.243333333333334	14.593333333333334	16.37	37.07	36.846666666666664		4.0	1.0	intron_variant
ENSG00000254331	CKS1BP7	processed_pseudogene			chr8	80644939.0	80645173.0				0.24	0.31	0.6233333333333333
ENSG00000274031											0.2233333333333333	0.1633333333333333	0.15	0.1033333333333333
ENSG00000254692	ENSG00000254692	protein_coding			chr14	24189157.0	24213473.0				0.2033333333333333	0.1899999999999999	0.1133333333333333	0.0999999999999999				1.0	0.0		0.004139151515151515	33.0
ENSG00000279064	ENSG00000279064	lncRNA			chr21	5707004.0	5709456.0				1.9333333333333331	0.25	1.4400000000000002	0.7933333333333333
ENSG00000182504	CEP97	protein_coding	ENSMUSG00000022604	Cep97	chr3	101724614.0	101770562.0	chr16	55899888.0	55934855.0	9.216666666666669	8.373333333333333	8.246666666666668	5.1433333333333335	2.97	10.766666666666666		1.0	0.0	3_prime_UTR_variant
ENSG00000281832	LINC00602	lncRNA			chr6	165987551.0	165989615.0				0.1166666666666666		0.11	0.0033333333333333
ENSG00000267748	ENSG00000267748	protein_coding			chr19	38289168.0	38304909.0				0.0866666666666666							5.0	2.0
ENSG00000238241	CCR12P	transcribed_unprocessed_pseudogene			chr13	99407837.0	99408914.0				0.01	0.0033333333333333	0.0033333333333333	0.0033333333333333							0.002595	1.0
ENSG00000243173	RN7SL861P	misc_RNA			chr1	162777730.0	162778014.0					0.6366666666666666		0.1833333333333333
ENSG00000242113	RN7SL124P	misc_RNA			chr2	151372003.0	151372287.0						0.2233333333333333	0.06
ENSG00000236616	BAK1P2	processed_pseudogene			chr11	130546799.0	130547429.0				0.0533333333333333		0.0166666666666666	0.04
ENSG00000188459	WASF4P	processed_pseudogene			chrX	47803296.0	47804789.0				0.1333333333333333	0.0466666666666666	0.0999999999999999	0.1233333333333333
ENSG00000198901	PRC1	protein_coding	ENSMUSG00000038943	Prc1	chr15	90966040.0	90994535.0	chr7	80294450.0	80316259.0	369.4533333333334	237.5566666666667	148.3733333333333	103.96666666666664	89.46	70.01333333333334		2.0	0.0	intron_variant,non_coding_transcript_exon_variant
ENSG00000235721	ENSG00000235721	processed_pseudogene			chr2	110007675.0	110010783.0				0.0166666666666666
ENSG00000235552	RPL6P27	transcribed_processed_pseudogene			chr18	6462144.0	6463010.0				18.936666666666667	11.15	6.373333333333334	4.78				1.0	1.0	upstream_gene_variant
ENSG00000274374	TUBAP6	processed_pseudogene			chrX	115424064.0	115425600.0				0.0433333333333333
ENSG00000270839	ENSG00000270839	processed_pseudogene			chr5	175483595.0	175484192.0				0.2533333333333333	0.1466666666666666	0.1733333333333333	0.1033333333333333				2.0	2.0
ENSG00000240356	RPL23AP7	transcribed_processed_pseudogene			chr2	113611779.0	113612247.0				5.296666666666667	3.936666666666666	3.49	4.91
ENSG00000215421	ZNF407	protein_coding	ENSMUSG00000048410	Zfp407	chr18	74597870.0	75065671.0	chr18	84128027.0	84558425.0	5.453333333333333	4.836666666666667	4.93	4.196666666666666	5.84	6.88		32.0	0.0	intron_variant,3_prime_UTR_variant,missense_variant	0.0041790386861313865	137.0
ENSG00000135968	GCC2	protein_coding	ENSMUSG00000038039	Gcc2	chr2	108449206.0	108509415.0	chr10	58255497.0	58305599.0	29.496666666666663	17.87333333333333	12.363333333333337	12.163333333333334	21.33666666666667	18.709999999999997		5.0	0.0	intron_variant	0.00527866153846154	13.0
ENSG00000231530	ENSG00000231530	lncRNA			chr13	42043727.0	42044247.0				0.4166666666666667	0.1733333333333333	0.4000000000000001	0.1399999999999999
ENSG00000127364	TAS2R4	protein_coding	ENSMUSG00000037140	Tas2r108	chr7	141776674.0	141781691.0	chr6	40493529.0	40494541.0	1.15	2.466666666666667	1.6	0.6666666666666666		0.1433333333333333
ENSG00000169221	TBC1D10B	protein_coding	ENSMUSG00000042492	Tbc1d10b	chr16	30357102.0	30370494.0	chr7	127197459.0	127208468.0	73.73	44.923333333333325	51.94	50.86666666666667	50.21666666666667	54.653333333333336					0.001639	2.0
ENSG00000281376	ABALON	lncRNA			chr20	31721507.0	31723409.0				1.2533333333333332	1.9266666666666663	0.8066666666666666	1.2966666666666666
ENSG00000204116	CHIC1	protein_coding	ENSMUSG00000031327	Chic1	chrX	73563197.0	73687111.0	chrX	103356476.0	103396092.0	4.5200000000000005	1.1266666666666667	1.36	1.8233333333333333				2.0	0.0	intron_variant
ENSG00000100802	C14orf93	protein_coding	ENSMUSG00000022179	4931414P19Rik	chr14	22985894.0	23010143.0	chr14	54583663.0	54605993.0	7.446666666666666	22.066666666666663	16.87666666666667	10.353333333333332	3.8833333333333337	10.71		1.0	0.0	intron_variant
ENSG00000264339	ENSG00000264339	lncRNA			chr18	738058.0	739444.0				0.1833333333333333	0.2333333333333333	0.1533333333333333	0.0166666666666666
ENSG00000250062	MAPK10-AS1	lncRNA			chr4	86119714.0	86219926.0					0.0266666666666666	0.0766666666666666	0.01				1.0	0.0	intron_variant	0.009831	1.0
ENSG00000231689	LINC01090	lncRNA			chr2	187712816.0	188287691.0				0.1166666666666666		0.01					39.0	0.0	intron_variant	0.005907642857142856	14.0
ENSG00000267123	SCAT1	lncRNA			chr17	78605233.0	78632055.0				0.2066666666666666	0.0366666666666666	0.0266666666666666	0.0733333333333333				2.0	1.0	intron_variant,upstream_gene_variant
ENSG00000248671	ALG1L9P	lncRNA			chr11	71673885.0	71813494.0				0.49	0.71	0.6699999999999999	0.5299999999999999							0.008296	1.0
ENSG00000236552	RPL13AP5	processed_pseudogene			chr10	96750288.0	96750899.0				60.28333333333334	32.35666666666667	30.343333333333337	21.58
ENSG00000272865	ENSG00000272865	lncRNA			chr1	242147514.0	242209129.0					0.0266666666666666	0.0699999999999999								0.003773	1.0
ENSG00000277831	ENSG00000277831	lncRNA			chr13	44369365.0	44369877.0				0.0466666666666666	0.3733333333333333	1.19	0.3033333333333334				1.0	1.0	upstream_gene_variant
ENSG00000270207	ENSG00000270207	lncRNA			chr3	7610477.0	7790482.0						0.01					13.0	1.0	intron_variant,upstream_gene_variant	0.0069096666666666655	3.0
ENSG00000068650	ATP11A	protein_coding	ENSMUSG00000031441	Atp11a	chr13	112690038.0	112887168.0	chr8	12757014.0	12868728.0	30.143333333333334	35.153333333333336	15.033333333333331	19.19	25.77666666666667	0.0566666666666666		22.0	0.0	intron_variant	0.005566035714285715	14.0
ENSG00000196639	HRH1	protein_coding	ENSMUSG00000053004	Hrh1	chr3	11154493.0	11263557.0	chr6	114397936.0	114483296.0	1.1		0.22	8.450000000000001		4.333333333333334		7.0	0.0	intron_variant,synonymous_variant	0.00028942999999999997	10.0
ENSG00000115556	PLCD4	protein_coding	ENSMUSG00000026173	Plcd4	chr2	218607899.0	218637175.0	chr1	74542888.0	74567794.0	4.586666666666667	4.29	23.816666666666663	12.906666666666666	1.09	1.25		2.0	0.0	frameshift_variant
ENSG00000167302	TEPSIN	protein_coding	ENSMUSG00000025377	Tepsin	chr17	81228277.0	81239055.0	chr11	120090531.0	120098731.0	68.7	120.33333333333331	77.20666666666666	65.48666666666666	24.386666666666667	19.373333333333335		1.0	0.0
ENSG00000226430	USP17L7	protein_coding			chr8	12132417.0	12134099.0				0.5933333333333334	0.16	0.29	0.1633333333333333
ENSG00000265179	ENSG00000265179	lncRNA			chr18	902764.0	906667.0				0.2	18.05333333333333	0.0033333333333333					2.0	1.0	non_coding_transcript_exon_variant
ENSG00000172315	TP53RK	protein_coding	ENSMUSG00000039725	Trp53rka	chr20	46684365.0	46689444.0	chr2	165490110.0	165493324.0	14.216666666666669	17.080000000000002	9.2	8.526666666666666	15.32	17.353333333333335
ENSG00000235385	LINC02154	lncRNA			chrX	13266041.0	13303445.0				3.426666666666667			48.28666666666667				1.0	0.0	intron_variant
ENSG00000285722	ENSG00000285722	lncRNA			chr22	49372924.0	49377119.0				0.93	0.0033333333333333	0.0333333333333333	0.1533333333333333
ENSG00000248196	ENSG00000248196	processed_pseudogene			chr4	87166844.0	87167734.0				0.1066666666666666	0.0966666666666666	0.1933333333333333	0.12
ENSG00000163162	RNF149	protein_coding	ENSMUSG00000048234	Rnf149	chr2	101275601.0	101308701.0	chr1	39551296.0	39577405.0	33.35333333333333	26.723333333333333	17.356666666666666	19.583333333333332	16.27333333333333	69.46333333333334
ENSG00000146263	MMS22L	protein_coding	ENSMUSG00000045751	Mms22l	chr6	97142161.0	97283216.0	chr4	24496451.0	24581338.0	27.913333333333338	11.410000000000002	9.0	5.446666666666666	30.99	26.72666666666667		7.0	0.0	intron_variant,missense_variant,non_coding_transcript_exon_variant	0.00421792	10.0
ENSG00000279711	ENSG00000279711	TEC			chr11	133064697.0	133068129.0				0.0733333333333333							1.0	1.0		0.00105995	2.0
ENSG00000234902	ENSG00000234902	lncRNA			chr2	207186717.0	207235883.0				0.07		0.0933333333333333	0.7733333333333333				5.0	0.0	intron_variant
ENSG00000279964	ENSG00000279964	TEC			chr2	230410700.0	230412529.0				0.1333333333333333			0.04				1.0	0.0	non_coding_transcript_exon_variant
ENSG00000235947	EGOT	lncRNA			chr3	4749192.0	4751590.0				0.0999999999999999	0.0466666666666666	0.01	0.04				1.0	1.0
ENSG00000165801	ARHGEF40	protein_coding	ENSMUSG00000004562	Arhgef40	chr14	21070304.0	21090248.0	chr14	51984719.0	51987467.0	25.186666666666667	5.373333333333334	51.13666666666666	59.080000000000005	57.57333333333333	82.38666666666667					0.00866	1.0
ENSG00000204001	LCN8	protein_coding	ENSMUSG00000036449	Lcn8	chr9	136754386.0	136758243.0	chr2	25653120.0	25656217.0	0.03		0.0333333333333333			0.0266666666666666
ENSG00000135643	KCNMB4	protein_coding	ENSMUSG00000054934	Kcnmb4	chr12	70366290.0	70434292.0	chr10	116417861.0	116473878.0	4.663333333333333	4.743333333333333	2.546666666666667	1.4400000000000002	0.01	30.613333333333333		9.0	1.0	intron_variant,upstream_gene_variant	0.005152111111111111	9.0
ENSG00000167325	RRM1	protein_coding	ENSMUSG00000030978	Rrm1	chr11	4094799.0	4138932.0	chr7	102441695.0	102469771.0	130.66666666666666	63.330000000000005	57.49000000000001	41.42333333333333	190.97666666666663	145.28333333333333		2.0	0.0	intron_variant	0.008024	15.0
ENSG00000163216	SPRR2D	protein_coding			chr1	153039732.0	153041120.0				0.1366666666666667
ENSG00000230479	LNCTSI	lncRNA			chr21	36430360.0	36481070.0				0.3366666666666666	0.02		0.0433333333333333				6.0	1.0	intron_variant
ENSG00000113597	TRAPPC13	protein_coding	ENSMUSG00000021711	Trappc13	chr5	65625027.0	65666233.0	chr13	104142149.0	104178469.0	18.446666666666665	6.703333333333333	7.166666666666667	6.82	22.97	34.949999999999996		1.0	0.0	intron_variant
ENSG00000196482	ESRRG	protein_coding	ENSMUSG00000026610	Esrrg	chr1	216503251.0	216723429.0	chr1	187608791.0	188043502.0	0.47	23.123333333333335	22.75333333333333	10.426666666666668	0.0166666666666666	0.04		12.0	0.0	intron_variant,3_prime_UTR_variant	0.0043628526315789475	38.0
ENSG00000278175	GLIDR	lncRNA			chr9	39709535.0	39810112.0				6.963333333333334	3.03	6.353333333333333	5.073333333333333
ENSG00000181163	NPM1	protein_coding			chr5	171387849.0	171410900.0				993.8466666666668	1848.14	675.6666666666666	723.4566666666666				1.0	1.0	upstream_gene_variant	0.007715	7.0
ENSG00000242061	ENSG00000242061	processed_pseudogene			chr14	22694098.0	22694535.0				0.02			0.0433333333333333				1.0	1.0	upstream_gene_variant
ENSG00000005513	SOX8	protein_coding	ENSMUSG00000024176	Sox8	chr16	981770.0	986979.0	chr17	25565892.0	25570686.0	1.2633333333333334	0.0266666666666666			0.0566666666666666	34.81333333333333		2.0	1.0	5_prime_UTR_variant
ENSG00000204256	BRD2	protein_coding	ENSMUSG00000024335	Brd2	chr6	32968594.0	32981501.0	chr17	34112023.0	34121747.0	555.0566666666667	365.9866666666667	146.66333333333333	134.23333333333335	201.24	230.04		3.0	1.0	5_prime_UTR_variant
ENSG00000253989	IGHVIII-38-1	IG_V_pseudogene			chr14	106418018.0	106418299.0						3.266666666666667	1.9533333333333331				1.0	1.0
ENSG00000050555	LAMC3	protein_coding	ENSMUSG00000026840	Lamc3	chr9	131009174.0	131094473.0	chr2	31887291.0	31945246.0	4.343333333333334	1.3833333333333335	0.2166666666666666	0.2433333333333333	0.05	0.2033333333333333		9.0	0.0	intron_variant,missense_variant
ENSG00000149609	C20orf144	protein_coding	ENSMUSG00000038523	1700003F12Rik	chr20	33662327.0	33663908.0	chr2	154547085.0	154549818.0	1.1366666666666667	0.42	0.6233333333333333	0.75	2.5966666666666667	7.493333333333333		1.0	1.0
ENSG00000264449	ENSG00000264449	lncRNA			chr18	5895756.0	5989369.0						0.0266666666666666					6.0	1.0	intron_variant,non_coding_transcript_exon_variant	0.0061490153846153845	13.0
ENSG00000108312	UBTF	protein_coding	ENSMUSG00000020923	Ubtf	chr17	44205040.0	44219675.0	chr11	102304560.0	102319096.0	78.06666666666666	166.55	83.45	68.89333333333333	136.73333333333332	115.03666666666668	Yes	3.0	0.0	intron_variant
ENSG00000263427	ENSG00000263427	lncRNA			chr17	8056225.0	8057621.0				0.06
ENSG00000168894	RNF181	protein_coding			chr2	85595745.0	85597708.0				141.92	68.11333333333333	68.96666666666665	109.22666666666667				1.0	1.0
ENSG00000256394	ASIC5	protein_coding	ENSMUSG00000028008	Asic5	chr4	155829729.0	155866277.0	chr3	81982290.0	81999703.0	0.0133333333333333					0.09		1.0	0.0	intron_variant	0.003261975	4.0
ENSG00000113140	SPARC	protein_coding	ENSMUSG00000018593	Sparc	chr5	151661096.0	151686915.0	chr11	55394500.0	55419898.0	253.29333333333335	98.09333333333332	56.50333333333333	572.1133333333333	1180.9066666666668	192.69000000000003		2.0	0.0	intron_variant
ENSG00000109046	WSB1	protein_coding	ENSMUSG00000017677	Wsb1	chr17	27294114.0	27315926.0	chr11	79239372.0	79254671.0	55.22333333333333	46.376666666666665	83.23	61.86666666666667	112.54	64.66333333333334		2.0	0.0	intron_variant,3_prime_UTR_variant	0.005481625	16.0
ENSG00000160868	CYP3A4	protein_coding	ENSMUSG00000029727	Cyp3a13	chr7	99756967.0	99784184.0	chr5	137892932.0	137921619.0	0.0233333333333333		0.0033333333333333	0.0033333333333333	0.2933333333333333	0.0066666666666666
ENSG00000064607	SUGP2	protein_coding	ENSMUSG00000036054	Sugp2	chr19	18990893.0	19033517.0	chr8	70234226.0	70261042.0	109.87666666666668	110.93	86.35666666666667	72.0	13.23	54.133333333333326		2.0	0.0	intron_variant,splice_polypyrimidine_tract_variant	0.006113	1.0
ENSG00000235205	TATDN2P3	processed_pseudogene			chr13	23243520.0	23247184.0				0.0266666666666666
ENSG00000239608	RUVBL1-AS1	lncRNA			chr3	128075810.0	128079056.0				0.0933333333333333	0.1133333333333333	0.2766666666666666	0.1733333333333333							0.0023777499999999997	8.0
ENSG00000214253	FIS1	protein_coding	ENSMUSG00000019054	Fis1	chr7	101239472.0	101245081.0	chr5	136953275.0	136966232.0	117.41333333333334	84.19666666666667	212.16666666666663	261.80333333333334	145.54999999999998	158.39
ENSG00000139192	TAPBPL	protein_coding	ENSMUSG00000038213	Tapbpl	chr12	6452042.0	6462316.0	chr6	125223933.0	125231860.0	1.57	8.916666666666666	3.473333333333333	10.516666666666666	7.203333333333333	2.2466666666666666		3.0	1.0	intron_variant,5_prime_UTR_variant
ENSG00000006659	LGALS14	protein_coding	ENSMUSG00000001123	Lgals9	chr19	39704481.0	39709444.0	chr11	78962974.0	78984946.0	0.08				72.81	12.29		1.0	1.0	upstream_gene_variant
ENSG00000183154	ENSG00000183154	lncRNA			chr8	37734761.0	37737426.0				0.0233333333333333	0.1133333333333333	0.0433333333333333	0.0533333333333333
ENSG00000230587	LINC02580	lncRNA			chr2	43097746.0	43217246.0				0.02	0.01		0.0466666666666666				11.0	0.0	intron_variant	0.004621888235294117	17.0
ENSG00000234881	PIGFP2	processed_pseudogene			chr9	123843036.0	123843686.0				0.0333333333333333
ENSG00000255562	UNC93B6	transcribed_processed_pseudogene			chr11	71603261.0	71607592.0				0.04		0.0133333333333333
ENSG00000249306	LINC01411	lncRNA			chr5	174336354.0	174529982.0				27.476666666666663	0.01	0.1233333333333333	1.2733333333333332				13.0	0.0	intron_variant	0.003946733333333333	3.0
ENSG00000185924	RTN4RL1	protein_coding	ENSMUSG00000045287	Rtn4rl1	chr17	1934677.0	2025334.0	chr11	75193783.0	75267769.0	2.27	2.8800000000000003	0.0133333333333333	0.14	0.06	1.8133333333333337		7.0	0.0	intron_variant	0.0025263225	4.0
ENSG00000134901	POGLUT2	protein_coding	ENSMUSG00000026047	Poglut2	chr13	102784281.0	102798976.0	chr1	44106546.0	44118808.0	17.813333333333333	22.006666666666664	16.06	12.216666666666669	23.723333333333333	27.513333333333332		2.0	0.0	intron_variant,non_coding_transcript_exon_variant
ENSG00000258843	ENSG00000258843	lncRNA			chr14	50821880.0	50823501.0				0.0499999999999999	0.15	0.03	0.11
ENSG00000204252	HLA-DOA	protein_coding	ENSMUSG00000024334	H2-Oa	chr6	33004182.0	33009591.0	chr17	34092340.0	34095234.0	6.843333333333334	0.0333333333333333		0.34	0.06	0.4033333333333333
ENSG00000243541	RN7SL104P	misc_RNA			chr2	15950689.0	15950981.0					3.306666666666666						1.0	1.0
ENSG00000170917	NUDT6	protein_coding	ENSMUSG00000050174	Nudt6	chr4	122892577.0	122922597.0	chr3	37404910.0	37419580.0	4.38	4.6433333333333335	9.246666666666668	9.893333333333333	5.6866666666666665	9.096666666666666		2.0	1.0	3_prime_UTR_variant
ENSG00000186912	P2RY4	protein_coding	ENSMUSG00000044359	P2ry4	chrX	70258166.0	70260204.0	chrX	100590154.0	100594869.0	0.3766666666666666	0.34	0.3799999999999999	0.2233333333333333	0.01	0.03
ENSG00000258455	ENSG00000258455	lncRNA			chr14	55325834.0	55339501.0					0.13									0.0041979	2.0
ENSG00000112559	MDFI	protein_coding	ENSMUSG00000032717	Mdfi	chr6	41638468.0	41654244.0	chr17	47815328.0	47833241.0	0.93	52.32333333333333	64.44333333333333	46.24333333333333	0.0533333333333333	0.9566666666666668
ENSG00000243347	LINC02045	lncRNA			chr3	148192872.0	148280098.0				0.0533333333333333							6.0	0.0	intron_variant	0.004808666666666667	3.0
ENSG00000211797	TRAV17	TR_V_gene	ENSMUSG00000076770	Trav8d-1	chr14	21997539.0	21998168.0	chr14	52778447.0	52778995.0	0.0166666666666666							1.0	1.0	upstream_gene_variant
ENSG00000130005	GAMT	protein_coding	ENSMUSG00000020150	Gamt	chr19	1397026.0	1401542.0	chr10	80258151.0	80261012.0	61.669999999999995	48.599999999999994	86.59333333333332	99.62666666666668	41.61333333333334	30.05666666666667		1.0	1.0	upstream_gene_variant
ENSG00000108813	DLX4	protein_coding	ENSMUSG00000020871	Dlx4	chr17	49969190.0	49974959.0	chr11	95140447.0	95146263.0	6.513333333333333	5.13	0.24	0.28	1.5200000000000002
ENSG00000232401	LINC00112	lncRNA			chr21	41715806.0	41717975.0					0.0233333333333333		0.0233333333333333				1.0	0.0	non_coding_transcript_exon_variant
ENSG00000261560	ENSG00000261560	lncRNA			chr16	11881075.0	11882569.0				0.91	0.6266666666666666	1.1366666666666667	0.73				1.0	0.0	non_coding_transcript_exon_variant
ENSG00000074855	ANO8	protein_coding	ENSMUSG00000034863	Ano8	chr19	17323223.0	17334855.0	chr8	71476019.0	71485963.0	14.323333333333332	25.953333333333333	31.31	21.37	31.123333333333335	57.94		3.0	0.0	intron_variant,3_prime_UTR_variant
ENSG00000107447	DNTT	protein_coding	ENSMUSG00000025014	Dntt	chr10	96304434.0	96338564.0	chr19	41029275.0	41059525.0	0.0266666666666666			0.4533333333333333		0.0066666666666666		5.0	0.0	intron_variant
ENSG00000145990	GFOD1	protein_coding	ENSMUSG00000051335	Gfod1	chr6	13357830.0	13487600.0	chr13	43195245.0	43304172.0	6.510000000000001	7.696666666666668	1.4	2.033333333333333	8.183333333333335	3.2300000000000004		7.0	0.0	intron_variant,3_prime_UTR_variant	0.0090355	2.0
ENSG00000285793	ANAPC1P2	lncRNA			chr2	87030675.0	87076429.0				10.543333333333337	10.823333333333332	7.923333333333333	5.11
ENSG00000260876	LINC01229	lncRNA			chr16	79676048.0	79807923.0				0.1133333333333333	0.1299999999999999	0.21	0.0933333333333333				16.0	0.0	intron_variant	0.006023000000000001	4.0
ENSG00000188011	RTP5	protein_coding			chr2	241869729.0	241873823.0				0.02	0.0999999999999999	0.1366666666666667	0.01				2.0	2.0	upstream_gene_variant
ENSG00000272254	ENSG00000272254	lncRNA			chr8	73042910.0	73043346.0				0.1133333333333333	0.24	0.0866666666666666	0.0766666666666666				1.0	0.0	non_coding_transcript_exon_variant
ENSG00000196302	GUSBP15	unprocessed_pseudogene			chr5	70516387.0	70555266.0				1.8966666666666667	4.55	18.153333333333336	4.166666666666667
ENSG00000197635	DPP4	protein_coding	ENSMUSG00000035000	Dpp4	chr2	161992245.0	162074215.0	chr2	62330073.0	62412231.0	0.8233333333333333			4.390000000000001	0.1033333333333333	2.973333333333333		7.0	1.0	intron_variant,3_prime_UTR_variant,upstream_gene_variant,splice_region_variant	0.002245262777777778	36.0
ENSG00000127948	POR	protein_coding	ENSMUSG00000005514	Por	chr7	75915155.0	75986855.0	chr5	135670033.0	135731661.0	61.163333333333334	57.1	84.61	101.59333333333332	75.35333333333334	103.43		8.0	2.0	intron_variant	0.005316263157894736	19.0
ENSG00000232320	MXRA7P1	processed_pseudogene			chr2	161340816.0	161341326.0				5.05	1.36	1.7133333333333332	1.79				2.0	2.0
ENSG00000184445	KNTC1	protein_coding	ENSMUSG00000029414	Kntc1	chr12	122527249.0	122626396.0	chr5	123749716.0	123754060.0	54.79666666666666	80.88	57.776666666666664	28.163333333333338	45.833333333333336	17.413333333333334		8.0	1.0	5_prime_UTR_variant,intron_variant,non_coding_transcript_exon_variant	0.008007818181818182	11.0
ENSG00000250114	ENSG00000250114	unprocessed_pseudogene			chr5	163416525.0	163416731.0							0.4433333333333333
ENSG00000236349	SUCLG2P2	processed_pseudogene			chr12	94548241.0	94549536.0				0.0866666666666666	0.0266666666666666	0.0066666666666666	0.0433333333333333
ENSG00000273088	ENSG00000273088	protein_coding			chr1	155169409.0	155187272.0				0.0333333333333333	0.06	0.1633333333333333	0.1033333333333333				2.0	0.0		0.00808	2.0
ENSG00000241769	EOLA1-DT	lncRNA			chrX	149527595.0	149539752.0				15.29	9.94	14.4	7.48
ENSG00000233159	RPL31P16	processed_pseudogene			chr2	37194382.0	37194737.0						0.0933333333333333
ENSG00000136156	ITM2B	protein_coding	ENSMUSG00000022108	Itm2b	chr13	48233206.0	48270357.0	chr14	73362226.0	73385289.0	149.84666666666666	115.97333333333334	88.35333333333334	115.68666666666668	157.03	148.34		2.0	1.0	3_prime_UTR_variant,upstream_gene_variant
ENSG00000188393	CLEC2A	protein_coding			chr12	9913227.0	9932370.0				0.0266666666666666							4.0	1.0	intron_variant,upstream_gene_variant	0.003232	1.0
ENSG00000151715	TMEM45B	protein_coding	ENSMUSG00000041737	Tmem45b	chr11	129815848.0	129860003.0	chr9	31426196.0	31464462.0	1.3033333333333337	0.0733333333333333	0.0499999999999999	0.0466666666666666	0.0066666666666666	0.1033333333333333		2.0	0.0	intron_variant	0.0066245	4.0
ENSG00000215251	FASTKD5	protein_coding	ENSMUSG00000079043	Fastkd5	chr20	3146519.0	3159865.0	chr2	130613840.0	130630027.0	22.153333333333336	14.336666666666666	12.813333333333333	11.646666666666668	12.160000000000002	5.04					0.004669	1.0
ENSG00000254229	FAM90A12P	protein_coding	ENSMUSG00000079112	Fam90a1a	chr8	8027077.0	8031818.0	chr8	21958714.0	21964303.0	0.0966666666666666	0.0566666666666666	0.0233333333333333	0.0133333333333333	0.01
ENSG00000272508	ENSG00000272508	lncRNA			chr10	86993432.0	87024732.0				0.02			0.0066666666666666				1.0	1.0		0.004815026086956523	46.0
ENSG00000278816	ENSG00000278816	lncRNA			chr20	5061037.0	5061340.0				0.7233333333333333	0.2766666666666666	0.3533333333333333	0.0666666666666666
ENSG00000057663	ATG5	protein_coding	ENSMUSG00000038160	Atg5	chr6	106184476.0	106325760.0	chr10	44268358.0	44364291.0	27.683333333333337	14.94	5.796666666666667	11.5	20.343333333333337	15.026666666666666		11.0	0.0	intron_variant,3_prime_UTR_variant
ENSG00000279587	ENSG00000279587	TEC			chrX	117894632.0	117895683.0				0.18	0.2666666666666666	0.5866666666666667	0.5100000000000001
ENSG00000263961	RHEX	protein_coding			chr1	206053173.0	206102449.0						0.1533333333333333					2.0	0.0	intron_variant	0.003561	3.0
ENSG00000133703	KRAS	protein_coding	ENSMUSG00000030265	Kras	chr12	25205246.0	25250929.0	chr6	145216699.0	145250239.0	18.143333333333334	15.496666666666668	9.333333333333334	9.893333333333333	26.50333333333333	41.63666666666666	Yes	4.0	0.0	intron_variant,non_coding_transcript_exon_variant	0.0050799999999999994	2.0
ENSG00000117155	SSX2IP	protein_coding	ENSMUSG00000036825	Ssx2ip	chr1	84643706.0	84690461.0	chr3	146404642.0	146439782.0	23.643333333333334	10.306666666666668	6.883333333333333	11.1	32.24333333333333	26.44		3.0	0.0	intron_variant,3_prime_UTR_variant,5_prime_UTR_variant
ENSG00000224949	RPL37P24	processed_pseudogene			chrX	54147372.0	54147659.0							0.14
ENSG00000179899	PHC1P1	processed_pseudogene			chr12	55411727.0	55414787.0				3.7166666666666663	14.65	14.83	8.416666666666666				2.0	1.0	upstream_gene_variant,non_coding_transcript_exon_variant
ENSG00000167967	E4F1	protein_coding	ENSMUSG00000024137	E4f1	chr16	2223591.0	2235742.0	chr17	24443778.0	24455286.0	48.846666666666664	56.94333333333333	43.54	39.54666666666666	17.256666666666664	33.50333333333333		1.0	0.0	synonymous_variant
ENSG00000254694	ENSG00000254694	lncRNA			chr11	126208611.0	126209027.0				0.3266666666666666	0.6733333333333333	0.3766666666666666	0.2466666666666666
ENSG00000072571	HMMR	protein_coding	ENSMUSG00000020330	Hmmr	chr5	163460632.0	163491941.0	chr11	40701395.0	40733422.0	44.20333333333334	17.19666666666667	23.633333333333336	22.05333333333333	52.903333333333336	35.06333333333333		1.0	0.0	frameshift_variant
ENSG00000248593	DSTNP2	transcribed_unprocessed_pseudogene			chr12	6884898.0	6885684.0				3.0533333333333332	3.533333333333333	2.8433333333333333	3.5133333333333336
ENSG00000224662	ATP6V1G1P3	processed_pseudogene			chr9	136779939.0	136780218.0				0.0666666666666666	0.26
ENSG00000181031	RPH3AL	protein_coding	ENSMUSG00000020847	Rph3al	chr17	212389.0	352807.0	chr11	75830999.0	75937738.0	9.66	5.266666666666667	4.523333333333333	4.6466666666666665	0.1666666666666666	7.546666666666667		27.0	2.0	intron_variant	0.00466553125	16.0
ENSG00000146215	CRIP3	protein_coding	ENSMUSG00000023968	Crip3	chr6	43305472.0	43308826.0	chr17	46428926.0	46431776.0	0.9	0.0466666666666666	0.1033333333333333	0.01	0.0633333333333333	0.2333333333333333
ENSG00000249271	HNRNPA1P44	processed_pseudogene			chr15	65816302.0	65817481.0				0.1333333333333333	0.03	0.0266666666666666
ENSG00000264515	VSTM2B-DT	lncRNA			chr19	29287011.0	29525752.0				0.0133333333333333	1.4733333333333334						18.0	0.0	intron_variant	0.005580934490238612	461.0
ENSG00000183395	PMCH	protein_coding	ENSMUSG00000035383	Pmch	chr12	102196459.0	102197833.0	chr10	88091072.0	88092375.0	0.2466666666666667	0.06	0.09	0.0133333333333333	0.4033333333333333	0.0733333333333333
ENSG00000143727	ACP1	protein_coding	ENSMUSG00000044573	Acp1	chr2	264947.0	278283.0	chr12	30893326.0	30911571.0	86.14	119.75666666666667	84.67999999999999	61.669999999999995	33.48	43.43		2.0	1.0	intron_variant
ENSG00000197134	ZNF257	protein_coding			chr19	22052484.0	22091480.0				0.63	0.19	2.1033333333333335	1.0
ENSG00000147679	UTP23	protein_coding	ENSMUSG00000022313	Utp23	chr8	116766524.0	116774684.0	chr15	51877429.0	51884614.0	20.46666666666667	25.333333333333332	24.763333333333332	20.69	17.506666666666668	19.333333333333332		1.0	0.0	intron_variant	0.0036036666666666665	3.0
ENSG00000253138	LINC00967	lncRNA			chr8	66192111.0	66197315.0				0.01
ENSG00000265918	RN7SL543P	misc_RNA			chr16	67019519.0	67019817.0						0.1066666666666666					1.0	1.0	upstream_gene_variant
ENSG00000142945	KIF2C	protein_coding	ENSMUSG00000028678	Kif2c	chr1	44739837.0	44767767.0	chr4	117159639.0	117182639.0	59.223333333333336	24.166666666666668	47.74666666666667	28.896666666666665	51.74333333333334	26.436666666666667		3.0	1.0	intron_variant,splice_polypyrimidine_tract_variant,upstream_gene_variant
ENSG00000146670	CDCA5	protein_coding	ENSMUSG00000024791	Cdca5	chr11	65077453.0	65084040.0	chr19	6084983.0	6091777.0	73.71999999999998	51.77333333333333	61.59	35.74	23.986666666666665	15.28
ENSG00000253797	UTP14C	protein_coding	ENSMUSG00000079470	Utp14b	chr13	52024691.0	52033600.0	chr1	78658038.0	78671512.0	9.396666666666668	16.39	9.396666666666668	7.096666666666667	6.566666666666666	7.463333333333334		2.0	0.0	intron_variant	0.0041364999999999996	2.0
ENSG00000146830	GIGYF1	protein_coding	ENSMUSG00000029714	Gigyf1	chr7	100679507.0	100694250.0	chr5	137518548.0	137520376.0	39.8	67.57333333333332	90.84333333333336	54.17000000000001	37.413333333333334	49.080000000000005	Yes	5.0	0.0	non_coding_transcript_exon_variant,3_prime_UTR_variant,frameshift_variant
ENSG00000092200	RPGRIP1	protein_coding	ENSMUSG00000057132	Rpgrip1	chr14	21280083.0	21351301.0	chr14	52110704.0	52161307.0	0.1999999999999999	0.0133333333333333	0.0633333333333333	0.0066666666666666	4.89	5.843333333333334		9.0	0.0	intron_variant
ENSG00000156469	MTERF3	protein_coding	ENSMUSG00000021519	Mterf3	chr8	96239402.0	96261610.0	chr13	66906968.0	66916631.0	13.2	12.64	7.940000000000001	7.453333333333333	21.766666666666666	26.656666666666663		1.0	0.0	intron_variant	0.006768	1.0
ENSG00000213923	CSNK1E	protein_coding	ENSMUSG00000022433	Csnk1e	chr22	38290691.0	38317433.0	chr15	79417856.0	79441999.0	352.54	305.66333333333336	110.40666666666668	100.19	74.03000000000002	224.39666666666665		2.0	0.0	intron_variant,3_prime_UTR_variant
ENSG00000236431	ENSG00000236431	processed_pseudogene			chr2	95536117.0	95536495.0				0.0266666666666666	0.04	0.4966666666666666	0.9466666666666668
ENSG00000162676	GFI1	protein_coding	ENSMUSG00000029275	Gfi1	chr1	92473043.0	92486925.0	chr5	107716657.0	107724343.0	3.5400000000000005	0.0833333333333333	0.0666666666666666	0.09	0.0166666666666666	7.823333333333333		1.0	1.0	upstream_gene_variant	0.005133	1.0
ENSG00000108602	ALDH3A1	protein_coding	ENSMUSG00000019102	Aldh3a1	chr17	19737989.0	19748298.0	chr11	61207537.0	61212333.0	1.1266666666666667	0.1833333333333333	0.22	0.6266666666666666	0.4333333333333333	4.613333333333333		1.0	0.0	missense_variant
ENSG00000141316	SPACA3	protein_coding	ENSMUSG00000053184	Spaca3	chr17	32991847.0	32997877.0	chr11	80858365.0	80867810.0	0.06	0.0266666666666666	0.01	0.09							0.009665	2.0
ENSG00000163512	AZI2	protein_coding	ENSMUSG00000039285	Azi2	chr3	28321047.0	28348824.0	chr9	118040499.0	118063839.0	41.196666666666665	33.46666666666667	35.77333333333333	29.763333333333332	9.21	47.223333333333336		1.0	0.0	3_prime_UTR_variant
ENSG00000187122	SLIT1	protein_coding	ENSMUSG00000025020	Slit1	chr10	96998038.0	97185959.0	chr19	41600257.0	41743492.0	0.8000000000000002	36.93	3.8333333333333335	0.3533333333333333	0.0633333333333333	11.73		18.0	0.0	intron_variant	0.0089215	2.0
ENSG00000259442	ENSG00000259442	lncRNA			chr15	82744223.0	82750289.0				1.23	0.5766666666666667	0.8066666666666666	0.47							0.0053865	4.0
ENSG00000216613	ENSG00000216613	processed_pseudogene			chr6	136419847.0	136420425.0				0.0966666666666666		0.1366666666666667	0.0633333333333333
ENSG00000261101	ENSG00000261101	lncRNA			chrX	101627868.0	101628523.0				2.0033333333333334	1.2533333333333332	1.0066666666666666	0.8766666666666666
ENSG00000163485	ADORA1	protein_coding	ENSMUSG00000042429	Adora1	chr1	203127726.0	203167405.0	chr1	134199223.0	134234578.0	1.836666666666667	5.609999999999999	1.1766666666666663	5.996666666666667	0.13	1.606666666666667		1.0	0.0	intron_variant
ENSG00000103707	MTFMT	protein_coding	ENSMUSG00000059183	Mtfmt	chr15	65001512.0	65029639.0	chr9	65435782.0	65453054.0	15.333333333333334	15.323333333333332	11.8	14.98	9.43	9.366666666666667		3.0	1.0	intron_variant,upstream_gene_variant
ENSG00000285619	ENSG00000285619	lncRNA			chr3	128181402.0	128194452.0				0.03	0.03	0.0699999999999999	0.01				2.0	1.0	intron_variant
ENSG00000227698	ENSG00000227698	lncRNA			chr21	41874756.0	41877613.0				0.1566666666666666	0.1166666666666666	0.3466666666666667	0.33				1.0	0.0	intron_variant
ENSG00000155506	LARP1	protein_coding	ENSMUSG00000037331	Larp1	chr5	154755377.0	154817605.0	chr11	58009064.0	58062031.0	147.56666666666666	282.87000000000006	126.86333333333334	115.24666666666668	152.47333333333333	216.59		2.0	0.0	intron_variant
ENSG00000233588	CYP51A1P2	processed_pseudogene			chr13	28722386.0	28724021.0				0.33	0.0633333333333333	0.0333333333333333	0.0366666666666666
ENSG00000184497	TMEM255B	protein_coding	ENSMUSG00000038457	Tmem255b	chr13	113759226.0	113816995.0	chr8	13435189.0	13468473.0	0.7200000000000001	0.5566666666666666	5.329999999999999	9.623333333333331				12.0	1.0	intron_variant,upstream_gene_variant,non_coding_transcript_exon_variant	0.0059225	6.0
ENSG00000235824	LINC00837	lncRNA			chr10	28789188.0	28796006.0						0.0033333333333333					2.0	1.0	intron_variant
ENSG00000267561	ENSG00000267561	protein_coding			chr1	86993009.0	87169204.0				0.2866666666666667	0.0666666666666666	0.03	0.1233333333333333				12.0	0.0	downstream_gene_variant	0.007944666666666666	6.0
ENSG00000123213	NLN	protein_coding	ENSMUSG00000021710	Nln	chr5	65722205.0	65829283.0	chr13	104023057.0	104109614.0	19.98	15.55	12.68	15.72	42.06666666666666	39.22		3.0	0.0	intron_variant
ENSG00000260827	ENSG00000260827	lncRNA			chr16	33203773.0	33206462.0				0.0033333333333333
ENSG00000246095	LINC01096	lncRNA			chr4	13546076.0	13547801.0				0.1266666666666666			0.0666666666666666
ENSG00000224875	EML4-AS1	lncRNA			chr2	42143238.0	42170231.0				0.2166666666666666	0.1033333333333333	0.2966666666666667	0.11				6.0	0.0	intron_variant,non_coding_transcript_exon_variant
ENSG00000255303	OR5BA1P	transcribed_unprocessed_pseudogene			chr11	57866298.0	57867279.0				0.0466666666666666
ENSG00000267319	SELENOKP1	processed_pseudogene			chr19	37693280.0	37693564.0					1.42	0.44	0.1766666666666666
ENSG00000235489	DBF4P1	processed_pseudogene			chr10	64168959.0	64170850.0				0.13	0.0333333333333333	0.0466666666666666	0.0666666666666666
ENSG00000169689	CENPX	protein_coding			chr17	82018703.0	82022878.0				112.63333333333334	99.65333333333332	127.36333333333334	158.08333333333334				1.0	0.0	intron_variant
ENSG00000145757	SPATA9	protein_coding	ENSMUSG00000021590	Spata9	chr5	95658315.0	95682991.0	chr13	75967150.0	75977708.0	0.3	0.1366666666666667	0.38	0.0933333333333333	0.9766666666666668	0.8633333333333333		2.0	1.0	intron_variant
ENSG00000096717	SIRT1	protein_coding	ENSMUSG00000020063	Sirt1	chr10	67884656.0	67918390.0	chr10	63319005.0	63381704.0	16.223333333333333	11.233333333333334	9.226666666666668	6.503333333333333	8.36	11.133333333333333		2.0	0.0	intron_variant,5_prime_UTR_variant	0.00310321875	32.0
ENSG00000226659	TSPAN14-AS1	lncRNA			chr10	80529592.0	80536026.0							0.0133333333333333				1.0	0.0	3_prime_UTR_variant
ENSG00000228314	CYP4F29P	transcribed_unprocessed_pseudogene			chr21	13846759.0	13847713.0				0.0233333333333333		11.94	4.25
ENSG00000259138	ENSG00000259138	lncRNA			chr14	75127153.0	75136930.0				0.2833333333333333	0.1733333333333333	0.35	0.16
ENSG00000247595	MISFA	protein_coding			chr11	18599789.0	18603883.0				3.7433333333333336	2.51	2.5500000000000003	2.046666666666667
ENSG00000274995	ENSG00000274995	lncRNA			chr15	66740445.0	66741151.0				0.1666666666666666	0.1133333333333333	0.2566666666666667	0.1833333333333333				1.0	1.0
ENSG00000102935	ZNF423	protein_coding	ENSMUSG00000045333	Zfp423	chr16	49487524.0	49856112.0	chr8	87661810.0	87804439.0	1.24	24.91333333333333	100.82333333333334	44.13999999999999	0.0499999999999999	53.163333333333334		28.0	0.0	synonymous_variant,intron_variant,3_prime_UTR_variant	0.00557443813559322	59.0
ENSG00000217896	ZNF839P1	processed_pseudogene			chrY	18985175.0	18986398.0					0.0999999999999999
ENSG00000137809	ITGA11	protein_coding	ENSMUSG00000032243	Itga11	chr15	68296532.0	68432163.0	chr9	62677826.0	62783982.0	0.5533333333333333	0.3633333333333333	0.0766666666666666	0.58	0.15	0.2733333333333334		15.0	0.0	intron_variant	0.005784999999999999	3.0
ENSG00000072134	EPN2	protein_coding	ENSMUSG00000001036	Epn2	chr17	19237366.0	19336715.0	chr11	61517249.0	61579669.0	28.733333333333334	41.88333333333333	45.81333333333333	34.906666666666666	26.393333333333334	35.586666666666666		6.0	0.0	intron_variant	0.009579	1.0
ENSG00000170689	HOXB9	protein_coding	ENSMUSG00000020875	Hoxb9	chr17	48621156.0	48626358.0	chr11	96271457.0	96276595.0	43.11666666666667				0.01			1.0	0.0	3_prime_UTR_variant
ENSG00000263528	IKBKE	protein_coding	ENSMUSG00000042349	Ikbke	chr1	206470476.0	206496889.0	chr1	131254343.0	131265131.0	3.953333333333333	0.0133333333333333	0.04	5.95	7.923333333333333	1.05		2.0	0.0	intron_variant,synonymous_variant	0.009803	1.0
ENSG00000284722	ENSG00000284722	lncRNA			chr11	75070512.0	75096964.0				0.02	0.0499999999999999		0.0033333333333333				1.0	0.0
ENSG00000175003	SLC22A1	protein_coding	ENSMUSG00000023829	Slc22a1	chr6	160121815.0	160158718.0	chr17	12648869.0	12675696.0	1.3066666666666666	0.12	0.0533333333333333	0.1433333333333333	0.0566666666666666			4.0	0.0	intron_variant
ENSG00000246575	ENSG00000246575	unprocessed_pseudogene			chr2	85315041.0	85316529.0				0.1	0.12	0.03	0.09
ENSG00000164366	CCDC127	protein_coding	ENSMUSG00000021578	Ccdc127	chr5	196868.0	218153.0	chr13	74350309.0	74365783.0	14.556666666666668	10.746666666666668	7.57	5.783333333333332	47.330000000000005	38.403333333333336					0.0024315833333333333	24.0
ENSG00000112029	FBXO5	protein_coding	ENSMUSG00000019773	Fbxo5	chr6	152970535.0	152983041.0	chr10	5799160.0	5805600.0	59.85666666666666	28.97	21.223333333333333	14.909999999999998	40.27	45.29
ENSG00000240305	RPL6P26	processed_pseudogene			chr17	44719760.0	44720597.0				0.3566666666666667	0.49	0.1866666666666666	0.11							0.006979	1.0
ENSG00000221926	TRIM16	protein_coding	ENSMUSG00000047821	Trim16	chr17	15627966.0	15684311.0	chr11	62820231.0	62842936.0	25.39	17.960000000000004	23.073333333333338	26.656666666666663	22.386666666666667	12.356666666666664
ENSG00000145491	ROPN1L	protein_coding	ENSMUSG00000022236	Ropn1l	chr5	10441879.0	10465026.0	chr15	31441211.0	31453737.0	0.99	0.12	0.0833333333333333	0.2433333333333333	3.3633333333333333	1.4566666666666668		8.0	0.0	intron_variant
ENSG00000166863	TAC3	protein_coding	ENSMUSG00000025400	Tac2	chr12	57010000.0	57016529.0	chr10	127724478.0	127731767.0	0.7200000000000001	2.5033333333333334	0.71	0.1866666666666666		0.2933333333333333
ENSG00000282882	ENSG00000282882	lncRNA			chr17	9764186.0	9805100.0				0.0266666666666666							4.0	0.0	intron_variant	0.0086	2.0
ENSG00000167740	CYB5D2	protein_coding	ENSMUSG00000057778	Cyb5d2	chr17	4143197.0	4157697.0	chr11	72777232.0	72795856.0	21.49	4.586666666666667	11.366666666666667	18.256666666666664	3.4933333333333336	2.193333333333334		2.0	2.0
ENSG00000108468	CBX1	protein_coding	ENSMUSG00000018666	Cbx1	chr17	48070059.0	48101478.0	chr11	96789127.0	96803969.0	128.05666666666664	332.8966666666667	188.5	128.01000000000002	141.98666666666668	113.48666666666668
ENSG00000274569	ENSG00000274569	processed_pseudogene			chr12	56413647.0	56414045.0				0.3666666666666667	1.1233333333333333	0.42	0.1533333333333333
ENSG00000130396	AFDN	protein_coding	ENSMUSG00000068036	Afdn	chr6	167826911.0	167972023.0	chr17	13760539.0	13810518.0	168.84666666666666	172.79	59.26	47.703333333333326	137.49	195.07333333333335		13.0	0.0	intron_variant	0.0011898750000000002	4.0
ENSG00000280424	ENSG00000280424	TEC			chr22	46006616.0	46010777.0				0.2533333333333333	0.0466666666666666	0.0933333333333333	0.0833333333333333				2.0	0.0	non_coding_transcript_exon_variant
ENSG00000229083	PSMA6P2	processed_pseudogene			chrX	12825840.0	12826833.0				0.1966666666666666	0.0133333333333333	0.0233333333333333
ENSG00000128524	ATP6V1F	protein_coding	ENSMUSG00000004285	Atp6v1f	chr7	128862856.0	128865847.0	chr6	29467718.0	29470512.0	239.93666666666664	118.83666666666666	125.13333333333333	199.23	128.35666666666668	145.46		1.0	1.0
ENSG00000212126	TAS2R50	protein_coding	ENSMUSG00000059382	Tas2r120	chr12	10985913.0	10986912.0	chr6	132656953.0	132657844.0	0.2099999999999999	0.1933333333333333	0.1099999999999999	0.1166666666666666
ENSG00000140948	ZCCHC14	protein_coding	ENSMUSG00000061410	Zcchc14	chr16	87406248.0	87493024.0	chr8	121598703.0	121652901.0	34.53	18.936666666666664	65.66666666666667	41.01	35.46333333333333	71.33666666666667		5.0	0.0	intron_variant,3_prime_UTR_variant
ENSG00000166333	ILK	protein_coding	ENSMUSG00000030890	Ilk	chr11	6603774.0	6610870.0	chr7	105736592.0	105742925.0	83.79333333333334	34.35333333333333	62.35333333333333	122.39333333333332	98.29666666666668	139.83666666666667		4.0	1.0	intron_variant,5_prime_UTR_variant
ENSG00000134201	GSTM5	protein_coding			chr1	109712251.0	109718268.0				0.0033333333333333	0.0233333333333333	0.01
ENSG00000004939	SLC4A1	protein_coding	ENSMUSG00000006574	Slc4a1	chr17	44248390.0	44268135.0	chr11	102348824.0	102365280.0	0.1233333333333333	0.02		0.0033333333333333		0.1133333333333333		1.0	0.0		0.001676	1.0
ENSG00000272057	ANKH-DT	lncRNA			chr5	14872332.0	14872713.0				0.91	0.27	0.3266666666666666	0.1566666666666666
ENSG00000144191	CNGA3	protein_coding	ENSMUSG00000026114	Cnga3	chr2	98346456.0	98398601.0	chr1	37214434.0	37241940.0	0.06	12.75			0.1466666666666666	6.533333333333332		5.0	0.0	intron_variant	0.0021641294999999996	20.0
ENSG00000116661	FBXO2	protein_coding	ENSMUSG00000041556	Fbxo2	chr1	11648387.0	11654429.0	chr4	148160621.0	148166424.0	2.1366666666666667	0.3899999999999999	2.6633333333333336	9.39	0.0833333333333333	53.3
ENSG00000178826	TMEM139	protein_coding	ENSMUSG00000071506	Tmem139	chr7	143284958.0	143288048.0	chr6	42261959.0	42264553.0	1.5933333333333335	1.2266666666666666	0.8866666666666667	0.7533333333333333	0.07	0.0833333333333333
ENSG00000258314	ENSG00000258314	lncRNA			chr14	19024090.0	19055446.0					0.02	0.9633333333333334	0.92
ENSG00000284701	TMEM247	protein_coding	ENSMUSG00000037689	Tmem247	chr2	46479565.0	46484425.0	chr17	86917348.0	86922367.0				0.0233333333333333				1.0	1.0
ENSG00000226807	MROH5	protein_coding	ENSMUSG00000072487	Mroh5	chr8	141433832.0	141507230.0	chr15	73760067.0	73830983.0	0.0033333333333333					0.0233333333333333		7.0	0.0	intron_variant,missense_variant
ENSG00000273824	ENSG00000273824	lncRNA			chr12	68426331.0	68427737.0				0.03			0.0033333333333333
ENSG00000172350	ABCG4	protein_coding	ENSMUSG00000032131	Abcg4	chr11	119149052.0	119162653.0	chr9	44273188.0	44278614.0	1.2333333333333334	4.176666666666667	1.5766666666666669	1.88	2.17	6.05		2.0	1.0	intron_variant,upstream_gene_variant
ENSG00000172869	DMXL1	protein_coding	ENSMUSG00000037416	Dmxl1	chr5	119071087.0	119249127.0	chr18	49832670.0	49964254.0	16.936666666666667	9.186666666666666	6.453333333333333	6.226666666666667	9.516666666666666	7.533333333333334		18.0	0.0	intron_variant,non_coding_transcript_exon_variant	0.004669285714285714	7.0
ENSG00000232394	ENSG00000232394	lncRNA			chr15	27775621.0	27776798.0				0.0233333333333333
ENSG00000249532	MIR302CHG	lncRNA			chr4	112646476.0	112650051.0				0.5566666666666666	0.49	1.0799999999999998	0.7466666666666667
ENSG00000280099	ENSG00000280099	TEC			chr1	85152487.0	85154203.0				2.276666666666667	0.01		0.0033333333333333
ENSG00000112339	HBS1L	protein_coding	ENSMUSG00000019977	Hbs1l	chr6	134960378.0	135054822.0	chr10	21295979.0	21368898.0	117.04	53.656666666666666	31.233333333333334	37.74	68.71	93.28333333333336		3.0	0.0	intron_variant
ENSG00000148840	PPRC1	protein_coding	ENSMUSG00000055491	Pprc1	chr10	102133040.0	102150333.0	chr19	46044886.0	46062197.0	39.333333333333336	100.48333333333336	55.25	49.47	81.01333333333334	85.90333333333335		3.0	0.0	intron_variant,missense_variant	0.0046825	2.0
ENSG00000255393	OOSP4B	protein_coding			chr11	60017181.0	60031095.0				0.0333333333333333										0.00496225	12.0
ENSG00000173166	RAPH1	protein_coding	ENSMUSG00000026014	Raph1	chr2	203433682.0	203535301.0	chr1	60482292.0	60566779.0	8.08	6.25	5.53	8.216666666666667	10.183333333333335	22.386666666666667		3.0	0.0	intron_variant	0.00298	1.0
ENSG00000224914	LINC00863	lncRNA			chr10	87341685.0	87357283.0				7.27	9.016666666666667	6.990000000000001	4.680000000000001
ENSG00000279406	ENSG00000279406	TEC			chr10	71364243.0	71366374.0				0.5933333333333334	0.8333333333333334	1.21	0.52
ENSG00000253698	ENSG00000253698	lncRNA			chr5	178350867.0	178352250.0				0.01		0.1533333333333333	0.0133333333333333
ENSG00000170396	ZNF804A	protein_coding	ENSMUSG00000070866	Zfp804a	chr2	184598529.0	184939492.0	chr2	82053222.0	82259879.0	0.7399999999999999	6.0	5.163333333333333	0.2466666666666666				31.0	0.0	intron_variant,missense_variant	0.008667333333333334	3.0
ENSG00000213640	EEF1DP4	processed_pseudogene			chr7	64862999.0	64864370.0				0.16	0.1966666666666666	0.42	0.0733333333333333
ENSG00000280232	ENSG00000280232	TEC			chr6	85498441.0	85499058.0				0.1233333333333333		0.0166666666666666	0.2866666666666667
ENSG00000169738	DCXR	protein_coding	ENSMUSG00000039450	Dcxr	chr17	82035858.0	82037697.0	chr11	120725399.0	120727243.0	153.0066666666667	157.73666666666665	111.32333333333334	137.06666666666663	32.833333333333336	3.3433333333333333		1.0	1.0	upstream_gene_variant
ENSG00000226564	FTH1P20	processed_pseudogene			chr2	180872867.0	180873414.0				0.1866666666666666	0.1833333333333333	0.13	0.16				1.0	1.0
ENSG00000253508	ENSG00000253508	lncRNA			chr7	27186573.0	27193448.0				0.5466666666666667										0.006176666666666667	3.0
ENSG00000172780	RAB43	protein_coding	ENSMUSG00000030055	Rab43	chr3	129087572.0	129121804.0	chr6	87788853.0	87809754.0	13.07	0.8433333333333333	5.699999999999999	14.329999999999998	15.39	4.223333333333333		3.0	0.0	intron_variant,missense_variant
ENSG00000183943	PRKX	protein_coding	ENSMUSG00000035725	Prkx	chrX	3604340.0	3713649.0	chrX	77761411.0	77796278.0	2.066666666666667	22.72	11.806666666666668	10.356666666666667	12.839999999999998	4.406666666666666
ENSG00000214248	ENSG00000214248	lncRNA			chr19	7898804.0	7903542.0				1.1	0.12	0.4333333333333333	0.2799999999999999				2.0	1.0
ENSG00000277182	ENSG00000277182	lncRNA			chr17	38749360.0	38751773.0				1.76	1.0233333333333334	2.26	1.2033333333333334				2.0	2.0
ENSG00000237742	HEY2-AS1	lncRNA			chr6	125577545.0	125749180.0				0.4566666666666667	0.0433333333333333						13.0	1.0	intron_variant
ENSG00000233041	PHGR1	protein_coding			chr15	40351033.0	40356434.0				0.0366666666666666	0.0966666666666666		0.03				1.0	0.0
ENSG00000257622	ENSG00000257622	lncRNA			chr14	105152194.0	105181194.0				0.0166666666666666	1.35		0.2266666666666666				7.0	1.0
ENSG00000198326	TMEM239	protein_coding	ENSMUSG00000049692	Tmem239	chr20	2816364.0	2818062.0	chr2	130406478.0	130407902.0	0.0666666666666666		0.0033333333333333	0.0433333333333333		0.2866666666666667		1.0	1.0	upstream_gene_variant
ENSG00000212124	TAS2R19	protein_coding	ENSMUSG00000059382	Tas2r120	chr12	11021619.0	11022620.0	chr6	132656953.0	132657844.0	0.34	3.6666666666666665	0.49	0.3133333333333333
ENSG00000228878	SEPTIN7-DT	lncRNA			chr7	35751915.0	35800676.0				0.21	0.21	0.4200000000000001	0.2633333333333333				4.0	1.0	intron_variant	0.00618725	4.0
ENSG00000272465	ENSG00000272465	lncRNA			chr6	2437549.0	2438249.0				0.24	0.0433333333333333	0.0366666666666666	0.0133333333333333
ENSG00000186973	CFAP144	protein_coding	ENSMUSG00000049154	Fam183b	chr1	43147904.0	43156396.0	chr11	58792797.0	58801960.0	0.5399999999999999			0.5033333333333333		0.0533333333333333		1.0	0.0	intron_variant
ENSG00000104853	CLPTM1	protein_coding	ENSMUSG00000002981	Clptm1	chr19	44955380.0	44993341.0	chr7	19631571.0	19665033.0	178.46666666666667	84.20333333333333	97.06333333333332	143.15	60.6	50.76666666666667		1.0	0.0	non_coding_transcript_exon_variant
ENSG00000198963	RORB	protein_coding	ENSMUSG00000036192	Rorb	chr9	74497335.0	74693177.0	chr19	18930605.0	19001117.0	0.4733333333333333	1.6866666666666668	25.403333333333336	6.916666666666667		0.6966666666666667		16.0	0.0	intron_variant,missense_variant	0.008738	1.0
ENSG00000270403	ENSG00000270403	lncRNA			chr11	117668483.0	117668858.0					0.2833333333333333
ENSG00000229010	ENSG00000229010	processed_pseudogene			chr1	23140325.0	23141142.0				0.7833333333333333	0.27	1.0133333333333334	0.61
ENSG00000273294	C1QTNF3-AMACR	protein_coding			chr5	33987174.0	34124528.0				0.1633333333333333	0.2133333333333333	0.7000000000000001	0.1166666666666666				3.0	0.0
ENSG00000240591	ENSG00000240591	lncRNA			chr22	31452881.0	31464304.0				0.9733333333333332	0.8333333333333334	0.58	0.3333333333333333
ENSG00000183628	DGCR6	protein_coding	ENSMUSG00000003531	Dgcr6	chr22	18906320.0	18912088.0	chr16	18052860.0	18071360.0	2.33	5.84	1.72	1.32	63.163333333333334	25.076666666666664
ENSG00000116918	TSNAX	protein_coding	ENSMUSG00000056820	Tsnax	chr1	231528669.0	231566524.0	chr8	125012997.0	125034192.0	49.43333333333334	30.363333333333333	30.98	26.22333333333333	35.910000000000004	94.48333333333332		5.0	1.0	intron_variant	0.0069935	2.0
ENSG00000241723	RPL15P6	processed_pseudogene			chr3	158275809.0	158276421.0					0.0333333333333333	0.0866666666666666
ENSG00000153060	TEKT5	protein_coding	ENSMUSG00000039179	Tekt5	chr16	10627501.0	10694930.0	chr16	10357948.0	10395490.0	0.2533333333333333	0.1366666666666667	0.2299999999999999	0.0733333333333333	0.0266666666666666	0.0266666666666666		4.0	0.0	intron_variant	0.0041955	2.0
ENSG00000160190	SLC37A1	protein_coding	ENSMUSG00000024036	Slc37a1	chr21	42513852.0	42581426.0	chr17	31286792.0	31315618.0	8.786666666666667	0.7799999999999999	0.7366666666666667	2.6633333333333336	0.0433333333333333	23.423333333333336		5.0	1.0	intron_variant
ENSG00000071909	MYO3B	protein_coding	ENSMUSG00000042064	Myo3b	chr2	170178147.0	170655167.0	chr2	70039126.0	70429195.0	0.0266666666666666	0.0033333333333333		0.02		0.0033333333333333		30.0	1.0	intron_variant,upstream_gene_variant	0.005117137764150943	106.0
ENSG00000226645	BUD13-DT	lncRNA			chr11	116773389.0	116774205.0				0.09	0.01
ENSG00000271029	ENSG00000271029	processed_pseudogene			chr17	8296505.0	8297216.0				0.0933333333333333										0.0081665	2.0
ENSG00000234695	TFPI2-DT	lncRNA			chr7	93890913.0	93893601.0						0.2233333333333333	0.3333333333333333
ENSG00000228836	CT45A5	protein_coding	ENSMUSG00000064016	Ct45a	chrX	135775852.0	135785503.0	chrX	56543874.0	56549606.0	0.0466666666666666					0.1533333333333333
ENSG00000130045	NXNL2	protein_coding	ENSMUSG00000021396	Nxnl2	chr9	88535178.0	88544973.0	chr13	51171022.0	51175188.0	0.3599999999999999	0.0366666666666666	0.1466666666666667	2.19	0.03	0.0533333333333333
ENSG00000182218	HHIPL1	protein_coding	ENSMUSG00000021260	Hhipl1	chr14	99645129.0	99680569.0	chr12	108306270.0	108330869.0	0.03	0.06	0.29	0.2866666666666667	4.006666666666667	3.32		4.0	1.0	intron_variant,upstream_gene_variant	0.003603	1.0
ENSG00000119431	HDHD3	protein_coding	ENSMUSG00000038422	Hdhd3	chr9	113373422.0	113376986.0	chr4	62499008.0	62502276.0	21.876666666666665	9.159999999999998	8.573333333333332	10.97	15.486666666666666	9.026666666666666		4.0	3.0	intron_variant,upstream_gene_variant
ENSG00000269136	BRI3BPP1	processed_pseudogene			chr19	21800480.0	21801266.0					0.0633333333333333	0.0466666666666666
ENSG00000263884	THOC1-DT	lncRNA			chr18	268113.0	270298.0				0.49	0.19	0.2266666666666666	0.2133333333333333
ENSG00000270923	TAS2R6P	processed_pseudogene			chr7	141787815.0	141788640.0				0.94	1.6900000000000002	0.9533333333333336	0.4733333333333333
ENSG00000278615	C11orf98	protein_coding	ENSMUSG00000071653	1810009A15Rik	chr11	62662817.0	62665210.0	chr19	8888853.0	8890881.0	84.2	50.21	49.42333333333334	76.55333333333333	80.75666666666667	37.68666666666667
ENSG00000259964	THSD4-AS1	lncRNA			chr15	71147650.0	71189029.0				0.0333333333333333	0.36		0.0566666666666666				2.0	0.0	intron_variant	0.006804	1.0
ENSG00000134222	PSRC1	protein_coding	ENSMUSG00000068744	Psrc1	chr1	109279556.0	109283145.0	chr3	108383839.0	108388179.0	33.73	42.99333333333333	36.53666666666667	26.2	57.54	16.856666666666666		3.0	3.0	upstream_gene_variant
ENSG00000005249	PRKAR2B	protein_coding	ENSMUSG00000002997	Prkar2b	chr7	107044705.0	107161811.0	chr12	31958476.0	32061235.0	10.863333333333337	10.55	14.88	17.263333333333332	56.57333333333333	37.96666666666667		10.0	1.0	intron_variant,upstream_gene_variant,non_coding_transcript_exon_variant	0.00275	1.0
ENSG00000114054	PCCB	protein_coding	ENSMUSG00000032527	Pccb	chr3	136250340.0	136330169.0	chr9	100982032.0	101034877.0	32.87	32.14333333333334	32.38999999999999	37.07666666666667	31.846666666666664	21.536666666666665		4.0	1.0	intron_variant,upstream_gene_variant	0.0009431	1.0
ENSG00000237478	ENSG00000237478	processed_pseudogene			chr1	49691262.0	49691523.0						0.16	0.0999999999999999				1.0	1.0
ENSG00000144120	TMEM177	protein_coding	ENSMUSG00000036975	Tmem177	chr2	119679201.0	119682118.0	chr1	119907890.0	119913208.0	24.916666666666668	30.61666666666667	20.71	16.853333333333335	2.6266666666666665	5.026666666666666					0.009352000000000001	3.0
ENSG00000261407	ENSG00000261407	lncRNA			chr15	89087078.0	89087941.0				0.0366666666666666		0.2033333333333333	0.0566666666666666
ENSG00000247317	LY6E-DT	lncRNA			chr8	142981738.0	143018447.0				0.2266666666666666	0.8033333333333333	1.1266666666666667	0.7333333333333334				3.0	0.0	intron_variant	0.008073666666666666	3.0
ENSG00000280441	ENSG00000280441	lncRNA			chr21	8380665.0	8454792.0				3.58	0.4133333333333333	0.0533333333333333	0.93
ENSG00000234256	PTCD2P2	processed_pseudogene			chr10	88876450.0	88877544.0						0.01
ENSG00000186666	BCDIN3D	protein_coding	ENSMUSG00000037525	Bcdin3d	chr12	49836043.0	49843106.0	chr15	99470079.0	99474730.0	4.420000000000001	4.026666666666666	4.536666666666666	3.4033333333333338	17.67	17.746666666666666		1.0	1.0	upstream_gene_variant
ENSG00000235779	ENSG00000235779	lncRNA			chr2	290941.0	314328.0				0.3233333333333333			0.0066666666666666				3.0	0.0	splice_region_variant	0.006366	1.0
ENSG00000274227	ENSG00000274227	lncRNA			chr12	112018804.0	112019430.0				1.92	2.02	1.4166666666666667	1.16
ENSG00000234816	H2AC5P	unprocessed_pseudogene			chr6	26043989.0	26044357.0				0.0966666666666666	0.1266666666666666	0.3666666666666667	0.1666666666666666							0.001089	1.0
ENSG00000259581	TYRO3P	processed_pseudogene			chr15	76258986.0	76261690.0				0.55	0.9066666666666666	0.33	0.2866666666666667				1.0	0.0	non_coding_transcript_exon_variant
ENSG00000183549	ACSM5	protein_coding	ENSMUSG00000030972	Acsm5	chr16	20409534.0	20441336.0	chr7	119519463.0	119545551.0	0.0366666666666666			0.0233333333333333	0.0133333333333333	0.01					0.0080363125	32.0
ENSG00000216921	FAM240C	protein_coding			chr2	241893988.0	241900464.0				0.0366666666666666	0.3666666666666666	0.2166666666666666	0.0366666666666666
ENSG00000009765	IYD	protein_coding	ENSMUSG00000019762	Iyd	chr6	150369012.0	150405969.0	chr10	3540240.0	3554877.0	0.0133333333333333				0.1066666666666666	0.03		3.0	0.0	intron_variant,missense_variant
ENSG00000224000	ENSG00000224000	lncRNA			chr1	172906900.0	172907684.0					0.03	0.0433333333333333	0.0166666666666666
ENSG00000233893	EZR-AS1	lncRNA			chr6	158817979.0	158822252.0					0.09						1.0	0.0	intron_variant
ENSG00000236081	ELFN1-AS1	lncRNA			chr7	1738630.0	1742272.0					0.8266666666666665	0.0166666666666666	0.0133333333333333				1.0	1.0
ENSG00000213213	CCDC183	protein_coding			chr9	136796338.0	136807741.0				3.0766666666666667	1.6933333333333334	4.036666666666666	3.6366666666666663				3.0	0.0	intron_variant
ENSG00000274747	RN7SL627P	misc_RNA			chr17	18840618.0	18840920.0				0.1233333333333333	0.3666666666666666		0.0766666666666666
ENSG00000226869	LHFPL3-AS1	lncRNA			chr7	104738598.0	104804088.0				0.0066666666666666		0.01					4.0	0.0	intron_variant	0.003723	1.0
ENSG00000204860	FAM201A	lncRNA			chr9	38620526.0	38624834.0				16.88	0.4966666666666667	0.32	0.4366666666666667
ENSG00000255970	LINC02421	lncRNA			chr12	67709047.0	67729475.0				0.16	0.0333333333333333	0.0366666666666666	0.0666666666666666				4.0	1.0	intron_variant,upstream_gene_variant	0.002307680952380952	21.0
ENSG00000265113	ENSG00000265113	lncRNA			chr16	69240549.0	69241929.0				0.0699999999999999		0.0533333333333333	0.0466666666666666				1.0	1.0
ENSG00000160688	FLAD1	protein_coding	ENSMUSG00000042642	Flad1	chr1	154983344.0	154993111.0	chr3	89401004.0	89411870.0	41.98	130.83666666666667	67.39333333333333	39.46	13.653333333333334	25.763333333333332		1.0	0.0	intron_variant
ENSG00000251573	LINC02106	lncRNA			chr5	50969217.0	50970167.0				0.0266666666666666		11.243333333333334	3.65
ENSG00000249028	ENSG00000249028	lncRNA			chr12	1380060.0	1391502.0				0.0566666666666666	0.0699999999999999	0.0366666666666666	0.0499999999999999				1.0	0.0	intron_variant
ENSG00000264047	RN7SL455P	misc_RNA			chr2	43904412.0	43904693.0				0.1666666666666666	0.3266666666666666	0.3133333333333333	0.2433333333333333				1.0	1.0
ENSG00000228439											2.77	1.1366666666666667	0.4833333333333334	0.9233333333333332
ENSG00000168925	CTRB1	protein_coding	ENSMUSG00000031957	Ctrb1	chr16	75218988.0	75224924.0	chr8	111686519.0	111691010.0	0.0533333333333333	0.1433333333333333	0.0966666666666666	0.1433333333333333	0.02	0.1766666666666666		3.0	3.0	upstream_gene_variant
ENSG00000230194	ENSG00000230194	processed_pseudogene			chr22	19238443.0	19238739.0					0.0733333333333333	0.1266666666666666	0.1966666666666666
ENSG00000130227	XPO7	protein_coding	ENSMUSG00000022100	Xpo7	chr8	21919662.0	22006585.0	chr14	70654246.0	70766628.0	45.76666666666667	46.65666666666667	39.843333333333334	32.74666666666666	27.543333333333333	42.879999999999995		5.0	1.0	intron_variant,upstream_gene_variant
ENSG00000243746	EEF1A1P10	processed_pseudogene			chr7	144647186.0	144648575.0				0.0366666666666666	0.07		0.0033333333333333
ENSG00000277758	SYT15B	protein_coding	ENSMUSG00000041479	Syt15	chr10	47744717.0	47763592.0	chr14	34219595.0	34222371.0	0.6066666666666666	0.41	0.6466666666666666	0.6433333333333334	0.0166666666666666	0.05
ENSG00000253866	TMEM97P2	processed_pseudogene			chr8	20934435.0	20934837.0					0.0333333333333333									0.0002675	1.0
ENSG00000166415	WDR72	protein_coding	ENSMUSG00000044976	Wdr72	chr15	53513741.0	53759663.0	chr9	74110356.0	74142880.0	0.08	0.0466666666666666	0.0033333333333333	0.03	0.0033333333333333			12.0	0.0	intron_variant	0.0077434999999999995	2.0
ENSG00000274660	Metazoa_SRP	misc_RNA	ENSMUSG00002076384	Gm54720	chr10	100666695.0	100667009.0					0.12	0.1399999999999999
ENSG00000255138	GLTPP1	processed_pseudogene			chr11	18189000.0	18189621.0				0.01							1.0	1.0
ENSG00000141552	ANAPC11	protein_coding	ENSMUSG00000025135	Anapc11	chr17	81891723.0	81900255.0	chr11	120598421.0	120608198.0	173.67999999999998	224.03333333333333	273.93	268.21999999999997	90.48	92.29		1.0	1.0
ENSG00000248439	RPL23AP94	processed_pseudogene			chr4	112530371.0	112530672.0					0.69
ENSG00000233176	OR7E157P	unprocessed_pseudogene			chr8	7592006.0	7592916.0					0.1333333333333333
ENSG00000259009	TPRX2	protein_coding			chr19	47859235.0	47861721.0				0.2433333333333333							2.0	2.0	upstream_gene_variant
ENSG00000168509	HJV	protein_coding	ENSMUSG00000038403	Hjv	chr1	146017470.0	146021735.0	chr3	96525172.0	96529210.0	0.05	0.0133333333333333			0.0433333333333333	0.4866666666666666
ENSG00000164125	GASK1B	protein_coding	ENSMUSG00000027955	Gask1b	chr4	158124474.0	158173025.0	chr3	79884533.0	79946280.0	0.08	0.15	0.17	1.97	93.92666666666666	0.3133333333333333		4.0	1.0	intron_variant
ENSG00000228879	RPL35AP6	processed_pseudogene			chr1	246755511.0	246755832.0				0.1766666666666666	0.1133333333333333		0.0466666666666666
ENSG00000171916	LGALS9C	protein_coding			chr17	18476789.0	18494945.0				0.0633333333333333										0.006662000000000001	3.0
ENSG00000227072	ENSG00000227072	processed_pseudogene			chr6	108387512.0	108388080.0				0.0499999999999999							1.0	1.0
ENSG00000261575	ENSG00000261575	transcribed_unprocessed_pseudogene			chr17	46267412.0	46268694.0				2.47	0.7033333333333333	1.3033333333333332	0.9733333333333332							0.0009417913333333334	15.0
ENSG00000178372	CALML5	protein_coding	ENSMUSG00000099269	Calm5	chr10	5498697.0	5499570.0	chr13	3854173.0	3854761.0				0.0266666666666666
ENSG00000036828	CASR	protein_coding	ENSMUSG00000051980	Casr	chr3	122183668.0	122291629.0	chr16	36493696.0	36562134.0	0.0033333333333333		0.0066666666666666			0.0033333333333333		6.0	0.0	intron_variant
ENSG00000272491	ENSG00000272491	lncRNA			chr1	48227888.0	48229561.0				0.1566666666666666	0.1233333333333333	0.8466666666666667	0.28				1.0	0.0	non_coding_transcript_exon_variant
ENSG00000279672	ENSG00000279672	TEC			chr11	779617.0	780755.0				10.02	9.446666666666667	5.53	3.973333333333333
ENSG00000231416	ENSG00000231416	processed_pseudogene			chr1	153995632.0	153995960.0					0.1666666666666666	0.16
ENSG00000105523	FAM83E	protein_coding	ENSMUSG00000054161	Fam83e	chr19	48599961.0	48615076.0	chr7	45721212.0	45729492.0	0.8566666666666666	1.38	0.5433333333333333	0.3566666666666666	0.27	0.2233333333333333
ENSG00000158062	UBXN11	protein_coding	ENSMUSG00000012126	Ubxn11	chr1	26282282.0	26306636.0	chr4	134102570.0	134125165.0	34.11666666666667	7.716666666666666	26.78333333333333	17.273333333333333	1.18	18.916666666666668		2.0	1.0	intron_variant
ENSG00000163412	EIF4E3	protein_coding	ENSMUSG00000093661	Eif4e3	chr3	71675414.0	71725402.0	chr6	99625135.0	99666771.0	8.073333333333332	12.596666666666666	3.1333333333333333	2.1333333333333333	0.06	30.97333333333333		3.0	0.0	intron_variant	0.004408	5.0
ENSG00000240627	ENSG00000240627	processed_pseudogene			chr5	51275253.0	51275734.0						0.0533333333333333	0.0666666666666666
ENSG00000273958	ENSG00000273958	lncRNA			chr15	60593027.0	60593460.0				0.4566666666666667		0.8099999999999999	0.32
ENSG00000185559	DLK1	protein_coding	ENSMUSG00000040856	Dlk1	chr14	100726892.0	100738224.0	chr12	109452823.0	109453782.0	0.2299999999999999	4.006666666666667	93.30333333333334	64.85000000000001	0.0533333333333333	112.75		5.0	1.0	intron_variant,3_prime_UTR_variant,synonymous_variant
ENSG00000233785	ENSG00000233785	lncRNA			chrX	23772992.0	23782956.0				0.17		0.03	0.03
ENSG00000102313	ITIH6	protein_coding			chrX	54748918.0	54798255.0					0.01	0.0033333333333333
ENSG00000158406	H4C8	protein_coding			chr6	26285126.0	26285534.0				14.266666666666666	2.1733333333333333	1.07	2.1233333333333335							0.002457	2.0
ENSG00000280242	ENSG00000280242	TEC			chr17	2255719.0	2256157.0				0.1266666666666666	0.03		0.11
ENSG00000270118	ENSG00000270118	lncRNA			chr16	28454141.0	28454511.0				0.2233333333333333	1.163333333333333	0.3766666666666666	0.1933333333333333
ENSG00000100578	KIAA0586	protein_coding	ENSMUSG00000034601	2700049A03Rik	chr14	58427719.0	58551297.0	chr12	71136848.0	71243303.0	16.83	10.203333333333331	9.62	8.403333333333334	4.413333333333333	9.45		6.0	0.0	intron_variant,missense_variant	0.0067835	4.0
ENSG00000240752	RPS12P6	processed_pseudogene			chr3	78758974.0	78759374.0				0.0733333333333333			0.0566666666666666				1.0	1.0
ENSG00000269483	ENSG00000269483	transcribed_unprocessed_pseudogene			chr19	51842878.0	51843315.0					7.739999999999999						1.0	1.0	missense_variant
ENSG00000154727	GABPA	protein_coding	ENSMUSG00000008976	Gabpa	chr21	25734972.0	25772460.0	chr16	84834925.0	84861315.0	19.44	7.623333333333334	6.3500000000000005	6.123333333333334	26.286666666666665	25.69666666666667		1.0	0.0	intron_variant
ENSG00000188092	GPR89B	protein_coding	ENSMUSG00000028096	Gpr89	chr1	147928420.0	147993592.0	chr3	96868281.0	96905346.0	14.566666666666668	7.513333333333333	6.626666666666666	4.47	19.02	19.836666666666662
ENSG00000282826	FRG1CP	transcribed_unprocessed_pseudogene			chr20	28580709.0	28602664.0					1.62	12.766666666666666	10.526666666666666
ENSG00000166169	POLL	protein_coding	ENSMUSG00000025218	Poll	chr10	101578882.0	101588257.0	chr19	45552275.0	45560531.0	24.216666666666665	18.366666666666667	22.096666666666664	26.566666666666663	9.63	19.286666666666665					0.008732636363636364	11.0
ENSG00000230581	ACTG1P14	processed_pseudogene			chr9	6834456.0	6835577.0				0.6066666666666666	0.3666666666666667	0.2733333333333334	0.24				1.0	1.0
ENSG00000255003	CYCSP28	processed_pseudogene			chr11	83328926.0	83329246.0				0.4033333333333333	0.0566666666666666	0.1033333333333333	0.0433333333333333
ENSG00000177963	RIC8A	protein_coding	ENSMUSG00000025485	Ric8a	chr11	207708.0	215113.0	chr7	140856957.0	140863730.0	97.96666666666664	54.03	83.44666666666667	114.40666666666664	36.66	53.51666666666667		1.0	0.0	missense_variant
ENSG00000107643	MAPK8	protein_coding	ENSMUSG00000021936	Mapk8	chr10	48306677.0	48439360.0	chr14	33377898.0	33447158.0	31.49	47.82333333333333	53.80666666666667	30.603333333333335	24.76	42.93333333333334		5.0	0.0	intron_variant	0.009659	1.0
ENSG00000275040	ENSG00000275040	lncRNA			chr16	79619469.0	79620110.0				0.01							2.0	2.0	upstream_gene_variant
ENSG00000248969	ENSG00000248969	lncRNA			chr5	35678484.0	35827018.0					0.0666666666666666		0.02				1.0	0.0	intron_variant	0.005452	4.0
ENSG00000231357	ENSG00000231357	processed_pseudogene			chr7	2835621.0	2836022.0						0.0333333333333333
ENSG00000164902	PHAX	protein_coding	ENSMUSG00000008301	Phax	chr5	126600947.0	126627252.0	chr18	56562443.0	56587189.0	69.59666666666668	31.0	23.546666666666667	29.346666666666664	37.54333333333333	34.53		2.0	0.0	intron_variant
ENSG00000174370	KCNJ5-AS1	lncRNA			chr11	128899566.0	128906044.0				0.95	0.8966666666666668	0.3833333333333333	1.75
ENSG00000257568	ENSG00000257568	lncRNA			chr12	62482349.0	62484932.0				0.0366666666666666	0.0233333333333333	0.01	0.0166666666666666
ENSG00000203288	TDRKH-AS1	lncRNA			chr1	151790824.0	151794403.0				4.316666666666666	2.03	1.8866666666666667	0.4066666666666667				1.0	1.0
ENSG00000079459	FDFT1	protein_coding	ENSMUSG00000021273	Fdft1	chr8	11802741.0	11839298.0	chr14	63145150.0	63164925.0	108.93333333333332	76.14666666666666	51.24	50.48	46.673333333333325	36.053333333333335		12.0	0.0	intron_variant,missense_variant	0.0040885215625	32.0
ENSG00000230316	FEZF1-AS1	lncRNA			chr7	122303658.0	122310077.0				4.663333333333333							1.0	0.0	intron_variant
ENSG00000119285	HEATR1	protein_coding	ENSMUSG00000050244	Heatr1	chr1	236549005.0	236604516.0	chr13	12395027.0	12395783.0	36.75666666666667	22.893333333333334	26.063333333333333	17.343333333333334	35.92666666666667	33.51		1.0	0.0	intron_variant
ENSG00000232901	CYCSP10	processed_pseudogene			chr3	10000647.0	10000940.0				6.2299999999999995	12.283333333333331	6.9433333333333325	3.48				2.0	2.0
ENSG00000141759	TXNL4A	protein_coding	ENSMUSG00000057130	Txnl4a	chr18	79970813.0	79988563.0	chr18	80206795.0	80225855.0	154.32333333333335	94.39333333333332	95.41666666666669	115.43333333333334	32.00666666666667	45.67666666666667					0.009105499999999999	2.0
ENSG00000236463	LINC00427	lncRNA			chr13	30316360.0	30319903.0				0.0666666666666666	0.1266666666666666	0.0333333333333333	0.09
ENSG00000266560	ENSG00000266560	lncRNA			chrX	152114994.0	152138521.0				0.1099999999999999	0.0133333333333333	0.0366666666666666	0.7433333333333333
ENSG00000225519	ENSG00000225519	lncRNA			chr10	90994620.0	91006390.0							0.0333333333333333				3.0	1.0	intron_variant,upstream_gene_variant	0.005429285714285714	7.0
ENSG00000228369	TXNDC12-AS1	lncRNA			chr1	52050918.0	52052683.0				0.0766666666666666	0.5633333333333334	0.1833333333333333	0.14
ENSG00000230131	LINC02641	lncRNA			chr10	123358279.0	123537767.0				0.1633333333333333	0.8466666666666667						11.0	2.0	intron_variant,upstream_gene_variant	0.00622295625	16.0
ENSG00000130701	RBBP8NL	protein_coding	ENSMUSG00000038980	Rbbp8nl	chr20	62410237.0	62427539.0	chr2	180277646.0	180289879.0	0.01	0.01				0.02		2.0	1.0	missense_variant	0.0042276875000000005	16.0
ENSG00000147419	CCDC25	protein_coding	ENSMUSG00000022035	Ccdc25	chr8	27733316.0	27772640.0	chr14	65837302.0	65866607.0	26.39	15.173333333333332	23.643333333333334	26.09	12.590000000000002	19.003333333333337
ENSG00000233967	ENSG00000233967	lncRNA			chr6	80442649.0	80466319.0				1.3233333333333333	4.503333333333334	3.3266666666666667	2.72				4.0	0.0	intron_variant
ENSG00000160683	CXCR5	protein_coding	ENSMUSG00000047880	Cxcr5	chr11	118883892.0	118897787.0	chr9	44511787.0	44561877.0	0.0066666666666666			0.0133333333333333	0.0366666666666666	3.0533333333333332
ENSG00000177873	ZNF619	protein_coding			chr3	40477122.0	40491053.0				3.5866666666666673	4.416666666666667	4.03	3.1166666666666667
ENSG00000204147	ASAH2B	protein_coding	ENSMUSG00000024887	Asah2	chr10	50739936.0	50759255.0	chr19	31982597.0	32108156.0	4.61	4.546666666666667	6.983333333333334	4.32	4.079999999999999	3.4500000000000006					0.009497	1.0
ENSG00000233018	ENSG00000233018	processed_pseudogene			chr1	235097187.0	235097412.0				0.3133333333333333
ENSG00000153786	ZDHHC7	protein_coding	ENSMUSG00000031823	Zdhhc7	chr16	84974175.0	85011535.0	chr8	120080890.0	120101482.0	29.326666666666664	10.54	25.75333333333333	41.69	31.606666666666666	48.27333333333333		2.0	0.0	intron_variant	0.005802677777777778	9.0
ENSG00000233688	ZNF622P1	processed_pseudogene			chrX	154919578.0	154920182.0				0.1		0.0133333333333333
ENSG00000204149	AGAP6	protein_coding			chr10	49988406.0	50010499.0				22.110000000000003	26.093333333333337	29.423333333333332	25.9
ENSG00000232000	CLCN3P1	transcribed_unprocessed_pseudogene			chr9	15034161.0	15048061.0				0.03	0.08	0.4233333333333333	0.33
ENSG00000279474	ENSG00000279474	TEC			chr18	79144752.0	79146918.0				0.0366666666666666	0.2033333333333333	0.0966666666666666	0.06				1.0	0.0	non_coding_transcript_exon_variant
ENSG00000225532	ENSG00000225532	lncRNA			chr6	170736173.0	170737777.0				0.0766666666666666
ENSG00000185019	UBOX5	protein_coding	ENSMUSG00000027300	Ubox5	chr20	3107573.0	3159865.0	chr2	130590002.0	130630038.0	4.646666666666667	3.813333333333334	4.97	5.1866666666666665	5.1933333333333325	7.643333333333333		1.0	0.0	intron_variant	0.005081	3.0
ENSG00000254444	ENSG00000254444	lncRNA			chr11	6108135.0	6185576.0				0.1966666666666666	0.0233333333333333						4.0	0.0	intron_variant	0.003316466666666667	3.0
ENSG00000270933	ENSG00000270933	lncRNA			chr7	25948657.0	25950854.0				1.0466666666666666	0.0133333333333333	0.0566666666666666	0.0466666666666666				1.0	1.0	upstream_gene_variant	0.004222	2.0
ENSG00000237837	ENSG00000237837	lncRNA			chr2	97301729.0	97304151.0					0.08
ENSG00000159433	STARD9	protein_coding			chr15	42575606.0	42720998.0				6.77	23.073333333333338	14.513333333333334	7.783333333333334			Yes	15.0	1.0	intron_variant,non_coding_transcript_exon_variant,stop_gained,missense_variant,upstream_gene_variant	0.006603	3.0
ENSG00000229950	TFAP2A-AS1	lncRNA			chr6	10409340.0	10416446.0				9.38	0.2866666666666667		0.03				1.0	1.0		0.006194	1.0
ENSG00000258769	RAP1AP	processed_pseudogene			chr14	74482985.0	74483435.0				0.1366666666666667	0.03	0.0533333333333333	0.11
ENSG00000203697	CAPN8	protein_coding	ENSMUSG00000038599	Capn8	chr1	223541616.0	223665701.0	chr1	182565007.0	182606526.0	0.2566666666666666	0.0133333333333333	0.0466666666666666	0.0066666666666666		0.0066666666666666		5.0	0.0	intron_variant,synonymous_variant,non_coding_transcript_exon_variant
ENSG00000173193	PARP14	protein_coding	ENSMUSG00000034422	Parp14	chr3	122680839.0	122730840.0	chr16	35832874.0	35871544.0	10.8	0.25	0.9033333333333332	8.093333333333334	0.9	0.3333333333333333		3.0	1.0	intron_variant,upstream_gene_variant	0.0065474999999999995	2.0
ENSG00000257355	ENSG00000257355	protein_coding			chr19	12017888.0	12052967.0				0.07	0.33		0.08				2.0	0.0		0.0046102913043478255	46.0
ENSG00000133107	TRPC4	protein_coding	ENSMUSG00000027748	Trpc4	chr13	37632063.0	37869772.0	chr3	54156035.0	54177842.0	0.61	0.0066666666666666			0.0133333333333333			10.0	0.0	intron_variant	0.005799844444444444	9.0
ENSG00000183977	PP2D1	protein_coding	ENSMUSG00000044957	Pp2d1	chr3	19985346.0	20012264.0	chr17	53507460.0	53539451.0	0.1366666666666667	0.3033333333333333	0.23	0.1666666666666666	0.2866666666666667	0.21		2.0	1.0	intron_variant,upstream_gene_variant
ENSG00000228801	PCMTD1-DT	lncRNA			chr8	51899268.0	51949870.0				4.8066666666666675	6.3066666666666675	7.646666666666666	5.253333333333333				3.0	0.0	intron_variant	0.002744007142857143	14.0
ENSG00000248544	ENSG00000248544	lncRNA			chr5	157375741.0	157384939.0				0.4333333333333333	0.51	0.2366666666666666	0.7566666666666667
ENSG00000123201	GUCY1B2	transcribed_unitary_pseudogene			chr13	51006991.0	51062894.0				0.0066666666666666	0.28	0.0433333333333333	0.0033333333333333				1.0	0.0	intron_variant	0.004749666666666666	6.0
ENSG00000129295	DNAAF11	protein_coding	ENSMUSG00000022375	Dnaaf11	chr8	132570416.0	132675545.0	chr15	66379858.0	66500910.0	1.9866666666666664	0.7933333333333333	5.26	3.526666666666667		0.0133333333333333		3.0	0.0	intron_variant
ENSG00000134709	HOOK1	protein_coding	ENSMUSG00000028572	Hook1	chr1	59814949.0	59876322.0	chr4	95967240.0	96025413.0	12.466666666666669	2.1566666666666663	1.8866666666666667	1.336666666666667	0.3466666666666667	11.583333333333334		4.0	0.0	intron_variant,5_prime_UTR_variant	0.0042845	2.0
ENSG00000186328	ENSG00000186328	processed_pseudogene			chr6	34715613.0	34715940.0				0.0433333333333333							1.0	1.0	upstream_gene_variant
ENSG00000131100	ATP6V1E1	protein_coding	ENSMUSG00000019210	Atp6v1e1	chr22	17592136.0	17628749.0	chr6	120794305.0	120802422.0	158.91	39.38333333333333	41.03333333333333	75.49333333333334	88.23666666666668	77.73666666666666		6.0	1.0	intron_variant	0.0091705	2.0
ENSG00000267244	ENSG00000267244	lncRNA			chr19	1822089.0	1824542.0				4.416666666666667	8.493333333333334	7.203333333333333	5.553333333333334				3.0	2.0	non_coding_transcript_exon_variant
ENSG00000174990	CA5A	protein_coding	ENSMUSG00000025317	Car5a	chr16	87888013.0	87936529.0	chr8	121916126.0	121944904.0	0.0033333333333333	0.0499999999999999			0.0133333333333333	0.8466666666666667					0.0045585	2.0
ENSG00000285534	ENSG00000285534	lncRNA			chr13	109478739.0	109731700.0				0.01	0.0066666666666666	0.0066666666666666	0.0033333333333333				24.0	1.0	intron_variant,upstream_gene_variant,non_coding_transcript_exon_variant	0.0055123333333333335	24.0
ENSG00000155085	AK9	protein_coding	ENSMUSG00000091415	Ak9	chr6	109492855.0	109691202.0	chr10	41303980.0	41434534.0	6.353333333333334	3.33	3.1566666666666663	1.2566666666666666	0.0033333333333333	0.01		8.0	0.0	intron_variant,3_prime_UTR_variant,missense_variant,splice_region_variant	0.00808	1.0
ENSG00000241985	WWTR1-IT1	lncRNA			chr3	149648997.0	149650184.0				0.02
ENSG00000224132	ENSG00000224132	lncRNA			chr2	237257091.0	237257676.0				0.1633333333333333	0.0466666666666666		0.0333333333333333
ENSG00000163683	SMIM14	protein_coding	ENSMUSG00000037822	Smim14	chr4	39546336.0	39638865.0	chr5	65446844.0	65493400.0	4.260000000000001	3.2900000000000005	6.796666666666667	5.843333333333334	38.03	45.98		6.0	0.0	intron_variant,3_prime_UTR_variant	0.0061093	4.0
ENSG00000214822	KRT16P3	transcribed_unprocessed_pseudogene			chr17	20501669.0	20504283.0				0.0533333333333333
ENSG00000248279	LINC02120	lncRNA			chr5	32947443.0	32962467.0							0.21				2.0	0.0	intron_variant
ENSG00000108679	LGALS3BP	protein_coding	ENSMUSG00000033880	Lgals3bp	chr17	78971255.0	78979923.0	chr11	118392751.0	118398151.0	203.98666666666668	42.68666666666667	228.86	520.06	34.88666666666666	95.74333333333334		4.0	0.0	intron_variant,5_prime_UTR_variant
ENSG00000229649	LINC02681	lncRNA			chr10	101252821.0	101263550.0				0.0066666666666666
ENSG00000275765	ENSG00000275765	lncRNA			chr5	151769783.0	151771508.0				6.54	1.1833333333333331	0.8233333333333333	1.1933333333333334
ENSG00000283375	ENSG00000283375	lncRNA			chr11	43855913.0	43856404.0				0.34							1.0	1.0
ENSG00000229422	ENSG00000229422	lncRNA			chr9	62837139.0	62838302.0				7.22	10.183333333333335	11.496666666666668	5.306666666666666
ENSG00000280397	ENSG00000280397	TEC			chr3	144442211.0	144445844.0				0.0033333333333333	0.0033333333333333
ENSG00000233864												11.526666666666666
ENSG00000168813	ZNF507	protein_coding	ENSMUSG00000044452	Zfp507	chr19	32345610.0	32387667.0	chr7	35772343.0	35802989.0	19.096666666666668	14.746666666666668	13.07	7.893333333333333	12.829999999999998	18.886666666666667		1.0	0.0	3_prime_UTR_variant	0.002147	1.0
ENSG00000157193	LRP8	protein_coding	ENSMUSG00000028613	Lrp8	chr1	53242364.0	53328070.0	chr4	107801869.0	107873898.0	12.170000000000002	74.43333333333334	24.826666666666668	24.846666666666664	83.86	57.123333333333335		4.0	1.0	intron_variant,3_prime_UTR_variant,5_prime_UTR_variant	0.005009863571428572	14.0
ENSG00000163166	IWS1	protein_coding	ENSMUSG00000024384	Iws1	chr2	127480812.0	127526489.0	chr18	32067741.0	32104328.0	49.45	38.10333333333333	27.123333333333335	24.930000000000003	30.38	35.13		3.0	0.0	intron_variant
ENSG00000138138	ATAD1	protein_coding	ENSMUSG00000013662	Atad1	chr10	87751512.0	87818226.0	chr19	32671638.0	32712331.0	26.08666666666667	16.51	21.023333333333333	17.613333333333333	37.580000000000005	42.076666666666675		4.0	0.0	intron_variant,3_prime_UTR_variant	0.006866666666666667	3.0
ENSG00000204950	LRRC10B	protein_coding	ENSMUSG00000090291	Lrrc10b	chr11	61508749.0	61511018.0	chr19	10455371.0	10457473.0	0.59	5.276666666666666	0.3133333333333333	2.393333333333333	0.0333333333333333	0.4599999999999999		1.0	1.0	upstream_gene_variant
ENSG00000158352	SHROOM4	protein_coding	ENSMUSG00000068270	Shroom4	chrX	50586796.0	50814194.0	chrX	6399854.0	6633837.0	0.3966666666666666			0.1366666666666666	7.329999999999999			3.0	0.0	intron_variant
ENSG00000271500	ENSG00000271500	processed_pseudogene			chr12	1695830.0	1698044.0				0.18	0.17	0.03	0.0333333333333333
ENSG00000183421	RIPK4	protein_coding	ENSMUSG00000005251	Ripk4	chr21	41739373.0	41767052.0	chr16	97741933.0	97763787.0	5.670000000000001	0.26		3.366666666666667	0.0466666666666666	0.01		3.0	1.0	intron_variant	0.006079	1.0
ENSG00000227935	ENSG00000227935	lncRNA			chr1	57386576.0	57387450.0				0.0766666666666666	0.0133333333333333		0.01				1.0	1.0
ENSG00000182902	SLC25A18	protein_coding	ENSMUSG00000004902	Slc25a18	chr22	17563498.0	17590995.0	chr6	120773578.0	120794336.0	1.156666666666667	1.2433333333333334	0.1566666666666666	0.2933333333333333	0.4566666666666666	0.3233333333333333		1.0	0.0	intron_variant	0.009204	1.0
ENSG00000236627	ENSG00000236627	lncRNA			chr6	165754189.0	165775780.0				0.0266666666666666		0.0466666666666666	0.0066666666666666				3.0	0.0	intron_variant,non_coding_transcript_exon_variant
ENSG00000225448	ENSG00000225448	processed_pseudogene			chr2	131181153.0	131181369.0						1.27	6.146666666666666
ENSG00000260303	ENSG00000260303	lncRNA			chr4	146052604.0	146056762.0				0.0033333333333333	0.0033333333333333
ENSG00000196449	YRDC	protein_coding	ENSMUSG00000028889	Yrdc	chr1	37802945.0	37808208.0	chr4	124850679.0	124855242.0	23.906666666666663	7.876666666666668	19.416666666666668	18.610000000000003	82.65666666666667	99.00666666666666		1.0	1.0
ENSG00000257494	ENSG00000257494	lncRNA			chr12	112256800.0	112259091.0				0.0566666666666666	0.2133333333333333	0.1433333333333333	0.01
ENSG00000172139	SLC9C1	protein_coding	ENSMUSG00000033210	Slc9c1	chr3	112140898.0	112294216.0	chr16	45535309.0	45607001.0	0.0066666666666666							7.0	0.0	intron_variant,synonymous_variant	0.005311666666666666	3.0
ENSG00000184357	H1-5	protein_coding	ENSMUSG00000058773	H1f5	chr6	27866792.0	27867588.0	chr13	21779883.0	21780625.0	1.28	0.8033333333333333	0.3766666666666666	0.29	1.1733333333333331	1.7766666666666666		1.0	1.0	upstream_gene_variant
ENSG00000236140	ENSG00000236140	lncRNA			chr1	145286610.0	145287755.0				0.2533333333333333	0.08	0.1866666666666666	0.0699999999999999
ENSG00000277423	ENSG00000277423	lncRNA			chr12	120703867.0	120704282.0				0.7000000000000001	0.5733333333333334	0.9566666666666668	0.8233333333333333				1.0	1.0	upstream_gene_variant
ENSG00000119917	IFIT3	protein_coding	ENSMUSG00000074896	Ifit3	chr10	89327997.0	89340968.0	chr19	34583531.0	34588731.0	1.61	0.1399999999999999	0.2133333333333333	2.16	1.68	0.0133333333333333
ENSG00000253736	ENSG00000253736	lncRNA			chr5	172762980.0	172777774.0				0.0833333333333333		0.0133333333333333					1.0	1.0
ENSG00000279175	ENSG00000279175	lncRNA			chr22	44102779.0	44116232.0				0.0933333333333333		0.08	0.08				2.0	1.0	non_coding_transcript_exon_variant
ENSG00000106006	HOXA6	protein_coding	ENSMUSG00000043219	Hoxa6	chr7	27145396.0	27147774.0	chr6	52206288.0	52208722.0	10.496666666666668			0.02	8.75			2.0	2.0
ENSG00000112062	MAPK14	protein_coding	ENSMUSG00000053436	Mapk14	chr6	36027808.0	36111236.0	chr17	28691329.0	28748406.0	37.333333333333336	29.163333333333338	12.63	15.1	52.29999999999999	65.07000000000001		1.0	0.0	intron_variant	0.0057005	2.0
ENSG00000176340	COX8A	protein_coding	ENSMUSG00000035885	Cox8a	chr11	63974620.0	63976543.0	chr19	7215153.0	7217616.0	563.5366666666665	398.2966666666666	507.9633333333333	550.85	1056.0200000000002	830.5133333333333
ENSG00000185900	POMK	protein_coding	ENSMUSG00000037251	Pomk	chr8	43093515.0	43123434.0	chr8	25980604.0	25994133.0	10.840000000000002	16.933333333333334	12.83	8.763333333333334	4.83	12.473333333333334		1.0	0.0	5_prime_UTR_variant
ENSG00000254730	ENSG00000254730	processed_pseudogene			chr11	108727741.0	108730104.0					0.1166666666666666
ENSG00000254838	GVINP1	transcribed_unprocessed_pseudogene			chr11	6714610.0	6721880.0				0.3666666666666667		0.0066666666666666	0.0133333333333333				1.0	0.0	non_coding_transcript_exon_variant
ENSG00000146247	PHIP	protein_coding	ENSMUSG00000032253	Phip	chr6	78934419.0	79078254.0	chr9	82866159.0	82975516.0	36.38666666666666	28.116666666666664	17.813333333333333	9.91	22.25	19.686666666666667	Yes	14.0	0.0	intron_variant,synonymous_variant	0.0047485	2.0
ENSG00000236671	PRKG1-AS1	lncRNA			chr10	52230398.0	52313675.0				0.43	0.3766666666666666	1.2766666666666666	1.2633333333333334				5.0	0.0	intron_variant
ENSG00000235297	FAUP1	processed_pseudogene			chr18	74389884.0	74390297.0				1.03	0.4733333333333333	0.5466666666666667	0.6666666666666666
ENSG00000225218	ENSG00000225218	lncRNA			chr21	42831040.0	42836477.0				0.0633333333333333							3.0	2.0	intron_variant,upstream_gene_variant	0.0088645	2.0
ENSG00000198435	NRARP	protein_coding	ENSMUSG00000078202	Nrarp	chr9	137299631.0	137302271.0	chr2	25180758.0	25183339.0	22.813333333333333	9.37	11.783333333333331	4.5	0.0033333333333333	3.253333333333334		3.0	2.0	3_prime_UTR_variant,upstream_gene_variant
ENSG00000273950	Metazoa_SRP	misc_RNA			chr2	127856890.0	127857147.0				1.1733333333333336	0.7733333333333334	1.3966666666666665	0.2966666666666667
ENSG00000236548	RNF217-AS1	lncRNA			chr6	124644434.0	124963036.0				0.1666666666666666	0.0533333333333333						16.0	0.0	intron_variant	0.009086	1.0
ENSG00000277422	REXO1L6P	transcribed_processed_pseudogene			chr8	85826953.0	85828467.0				0.5166666666666667
ENSG00000004799	PDK4	protein_coding	ENSMUSG00000019577	Pdk4	chr7	95583499.0	95596516.0	chr6	5483351.0	5496309.0	2.953333333333333		0.13	0.47	6.546666666666667	0.0933333333333333		2.0	2.0
ENSG00000187559	FOXD4L3	protein_coding	ENSMUSG00000051490	Foxd4	chr9	68302867.0	68305084.0	chr19	24899236.0	24901197.0	0.2366666666666666	0.0999999999999999	0.1166666666666666	0.09	0.06	0.3
ENSG00000285603	ENSG00000285603	lncRNA			chr6	2227803.0	2230261.0				0.0866666666666666	0.0366666666666666
ENSG00000164209	SLC25A46	protein_coding	ENSMUSG00000024259	Slc25a46	chr5	110739007.0	110765157.0	chr18	31556111.0	31609911.0	38.14333333333334	26.71666666666667	21.13	22.603333333333335	13.036666666666669	18.346666666666668		2.0	0.0	3_prime_UTR_variant
ENSG00000238166	ENSG00000238166	transcribed_unprocessed_pseudogene			chr15	78753114.0	78753308.0					0.0766666666666666	0.36	0.22
ENSG00000273018	FAM106A	lncRNA			chr17	18517382.0	18551694.0				29.21666666666667	26.936666666666667	0.4133333333333333	0.1233333333333333							0.005684142857142858	14.0
ENSG00000259562	ENSG00000259562	transcribed_processed_pseudogene			chr15	78290527.0	78291221.0				3.2733333333333334	2.063333333333333	1.4166666666666667	1.03
ENSG00000203900	ENSG00000203900	lncRNA			chr20	63359988.0	63371177.0				0.0266666666666666	0.0366666666666666		0.0066666666666666				2.0	1.0	non_coding_transcript_exon_variant	0.005147	1.0
ENSG00000163319	MRPS18C	protein_coding	ENSMUSG00000016833	Mrps18c	chr4	83456058.0	83462298.0	chr5	100798627.0	100804471.0	34.85	15.9	12.086666666666666	15.326666666666668	53.776666666666664	28.973333333333333		1.0	1.0		0.008176	1.0
ENSG00000028528	SNX1	protein_coding	ENSMUSG00000032382	Snx1	chr15	64095982.0	64144231.0	chr9	66088133.0	66124886.0	40.57666666666666	78.98666666666666	61.163333333333334	66.15666666666667	35.97666666666667	49.26333333333333		6.0	1.0	intron_variant
ENSG00000083844	ZNF264	protein_coding			chr19	57191500.0	57222846.0				24.076666666666668	17.763333333333335	13.656666666666666	15.37				4.0	0.0	intron_variant,3_prime_UTR_variant
ENSG00000233072	RPS15AP6	processed_pseudogene			chr1	21003550.0	21003934.0				1.32	0.3066666666666666	0.3133333333333333	0.3733333333333333
ENSG00000269043	ENSG00000269043	lncRNA			chr19	20472986.0	20571095.0					0.0366666666666666	0.0266666666666666	0.0466666666666666				2.0	1.0	intron_variant
ENSG00000169710	FASN	protein_coding	ENSMUSG00000025153	Fasn	chr17	82078338.0	82098236.0	chr11	120805846.0	120824547.0	331.18	780.6833333333334	319.92333333333335	325.5933333333333	339.96000000000004	404.15		1.0	0.0	intron_variant
ENSG00000048540	LMO3	protein_coding	ENSMUSG00000030226	Lmo3	chr12	16548372.0	16606162.0	chr6	138362918.0	138581968.0	0.0666666666666666	1.92	15.976666666666668	0.5066666666666667		2.356666666666667		6.0	1.0	intron_variant
ENSG00000060140	STYK1	protein_coding	ENSMUSG00000032899	Styk1	chr12	10618923.0	10674052.0	chr6	131299142.0	131313827.0	0.84			0.01	0.9433333333333334	0.0966666666666666		3.0	1.0	intron_variant,upstream_gene_variant	0.008076999999999999	2.0
ENSG00000269509	BNIP3P34	processed_pseudogene			chr19	22773853.0	22774424.0				0.0266666666666666
ENSG00000271095	BNIP3P28	processed_pseudogene			chr19	21997648.0	21998840.0						0.0133333333333333
ENSG00000248295	DDX43P1	processed_pseudogene			chr5	115974513.0	115976275.0				0.0166666666666666		0.0066666666666666					1.0	0.0	non_coding_transcript_exon_variant
ENSG00000259327	ENSG00000259327	lncRNA			chr15	52116574.0	52122131.0				0.4733333333333333	0.38	0.1233333333333333	0.6033333333333334				1.0	0.0
ENSG00000266950	ENSG00000266950	lncRNA			chr19	9793621.0	9802301.0					0.0333333333333333		0.0266666666666666				1.0	0.0	intron_variant
ENSG00000158050	DUSP2	protein_coding	ENSMUSG00000027368	Dusp2	chr2	96143169.0	96145440.0	chr2	127336159.0	127338376.0	2.2933333333333334	0.1766666666666666	20.03333333333333	4.253333333333333	0.0033333333333333	17.783333333333335		1.0	1.0	upstream_gene_variant
ENSG00000204161	TMEM273	protein_coding	ENSMUSG00000041707	Tmem273	chr10	49154736.0	49188391.0	chr14	32785963.0	32817984.0	0.0066666666666666	1.6499999999999997		0.0333333333333333				5.0	0.0	intron_variant	0.004661528571428571	7.0
ENSG00000226650	KIF4B	protein_coding			chr5	155013755.0	155018141.0				0.0466666666666666	0.03	0.0166666666666666	0.01
ENSG00000229601	ENSG00000229601	processed_pseudogene			chrX	71413834.0	71414086.0					0.5933333333333334		0.18
ENSG00000260892	ENSG00000260892	lncRNA			chr15	75676227.0	75677162.0				0.16	0.25	0.7766666666666667	0.7799999999999999				1.0	0.0
ENSG00000158711	ELK4	protein_coding	ENSMUSG00000026436	Elk4	chr1	205607943.0	205632011.0	chr1	132007607.0	132026448.0	10.076666666666666	10.303333333333333	6.103333333333334	7.246666666666667	41.21	25.666666666666668		2.0	0.0	intron_variant
ENSG00000172007	RAB33B	protein_coding	ENSMUSG00000027739	Rab33b	chr4	139454121.0	139476609.0	chr3	51483920.0	51494095.0	4.786666666666666	3.2266666666666666	4.913333333333333	3.6366666666666663	8.553333333333333	15.546666666666669		2.0	1.0	intron_variant
ENSG00000182952	HMGN4	protein_coding	ENSMUSG00000100622	Gm20379	chr6	26538366.0	26546933.0	chr13	92305980.0	92307183.0	64.89	60.903333333333336	39.1	40.53333333333333	0.0333333333333333	0.2666666666666666		2.0	1.0	intron_variant	0.0061	1.0
ENSG00000266598	ENSG00000266598	lncRNA			chr17	65051909.0	65053308.0				0.0333333333333333	0.02		0.0633333333333333
ENSG00000102967	DHODH	protein_coding	ENSMUSG00000031730	Dhodh	chr16	72008744.0	72027659.0	chr8	109591343.0	109606232.0	11.22	5.483333333333333	12.33	10.796666666666669	20.263333333333332	46.11333333333332		2.0	0.0	intron_variant,3_prime_UTR_variant	0.0018936833333333333	24.0
ENSG00000281756	C2-AS1	lncRNA			chr6	31934474.0	31941724.0				0.44	0.1166666666666666	0.0366666666666666	0.0266666666666666				1.0	1.0
ENSG00000088833	NSFL1C	protein_coding	ENSMUSG00000027455	Nsfl1c	chr20	1442166.0	1466849.0	chr2	151494182.0	151511310.0	69.45	42.63333333333333	45.53	46.663333333333334	148.75333333333336	146.23333333333335		3.0	2.0	intron_variant
ENSG00000253491	IGHVII-30-1	IG_V_pseudogene			chr14	106342680.0	106342980.0							0.2533333333333333
ENSG00000186235	LINC02610	lncRNA			chr2	238224552.0	238231585.0				1.7033333333333334	12.133333333333333	0.02	0.0366666666666666				3.0	3.0
ENSG00000284221	ENSG00000284221	unprocessed_pseudogene			chr7	57192405.0	57192698.0						0.33
ENSG00000101892	ATP1B4	protein_coding	ENSMUSG00000016327	Atp1b4	chrX	120362089.0	120383237.0	chrX	38316184.0	38336769.0	0.0066666666666666
ENSG00000126062	TMEM115	protein_coding	ENSMUSG00000010045	Tmem115	chr3	50354750.0	50359521.0	chr9	107533945.0	107538673.0	67.51333333333334	32.02333333333333	50.28	69.49666666666667	23.450000000000003	17.566666666666666		2.0	1.0	3_prime_UTR_variant	0.007207	1.0
ENSG00000276564	ENSG00000276564	lncRNA			chr16	14150833.0	14153235.0				0.3633333333333333	0.25	0.1533333333333333	0.07
ENSG00000116984	MTR	protein_coding	ENSMUSG00000021311	Mtr	chr1	236795292.0	236903981.0	chr13	12182712.0	12258095.0	27.66	26.206666666666667	29.090000000000003	13.163333333333332	15.22	10.116666666666667		10.0	0.0	intron_variant,3_prime_UTR_variant,missense_variant,non_coding_transcript_exon_variant	0.006210666666666666	3.0
ENSG00000264107	MIR4733HG	lncRNA			chr17	31090787.0	31095450.0				2.5966666666666667	0.1733333333333333	1.42	0.8833333333333333							0.003391	1.0
ENSG00000103047	TANGO6	protein_coding	ENSMUSG00000041949	Tango6	chr16	68843531.0	69085182.0	chr8	106683068.0	106851439.0	6.38	5.390000000000001	5.23	6.753333333333333	12.013333333333334	10.593333333333334		9.0	0.0	intron_variant	0.0069970909090909085	11.0
ENSG00000113712	CSNK1A1	protein_coding	ENSMUSG00000024576	Csnk1a1	chr5	149492982.0	149551439.0	chr18	61555274.0	61590061.0	124.13	162.24666666666667	152.50666666666666	161.34	146.93666666666664	127.08666666666666		7.0	0.0	intron_variant
ENSG00000171864	PRND	protein_coding	ENSMUSG00000027338	Prnd	chr20	4721909.0	4728460.0	chr2	131950861.0	131956130.0	0.0166666666666666			0.01	0.09	1.0633333333333332		1.0	0.0	intron_variant
ENSG00000261730	FOXF2-DT	lncRNA			chr6	1383790.0	1385066.0				0.9766666666666666							1.0	1.0	upstream_gene_variant
ENSG00000005379	TSPOAP1	protein_coding	ENSMUSG00000034156	Tspoap1	chr17	58301231.0	58328795.0	chr11	87760541.0	87785928.0	18.066666666666663	5.326666666666667	18.72	8.563333333333333	0.2433333333333333	1.2166666666666668
ENSG00000088247	KHSRP	protein_coding	ENSMUSG00000007670	Khsrp	chr19	6413102.0	6424811.0	chr17	57021051.0	57031488.0	669.3066666666667	532.5266666666666	408.25666666666666	360.10999999999996	159.48000000000002	135.42666666666665		3.0	0.0	synonymous_variant,missense_variant
ENSG00000223039	RN7SKP268	misc_RNA			chr6	151319635.0	151319950.0				0.4166666666666667	1.22	0.21	1.2733333333333332
ENSG00000271828	ENSG00000271828	lncRNA			chr5	56927874.0	56929573.0				0.83	0.8566666666666666	1.2533333333333334	0.5633333333333334
ENSG00000076201	PTPN23	protein_coding	ENSMUSG00000036057	Ptpn23	chr3	47381021.0	47413435.0	chr9	110385082.0	110408213.0	28.983333333333334	38.406666666666666	47.09666666666667	47.86666666666667	83.78999999999999	82.67333333333333		4.0	0.0	intron_variant
ENSG00000112182	BACH2	protein_coding	ENSMUSG00000040270	Bach2	chr6	89926528.0	90296843.0	chr4	32238804.0	32586104.0	8.07	5.896666666666667	11.13	5.31	5.1499999999999995	5.026666666666667		21.0	1.0	intron_variant	0.0036424891304347833	46.0
ENSG00000249139	EPPIN-WFDC6	protein_coding			chr20	45534196.0	45547662.0							0.0066666666666666
ENSG00000226742	HSBP1L1	protein_coding	ENSMUSG00000078963	Hsbp1l1	chr18	79964643.0	79970822.0	chr18	80229758.0	80236833.0	13.723333333333334	6.406666666666666	5.336666666666666	5.390000000000001	0.0166666666666666	0.0233333333333333		2.0	1.0	intron_variant	0.006472	1.0
ENSG00000274642	ENSG00000274642	unprocessed_pseudogene			chr1	120197085.0	120319680.0				2.1166666666666667	4.626666666666666	2.17	2.526666666666667
ENSG00000214940	NPIPA8	protein_coding			chr16	18317919.0	18336736.0					0.4933333333333332	19.02	10.409999999999998
ENSG00000261411	ENSG00000261411	lncRNA			chr20	11685144.0	11687323.0				0.0033333333333333
ENSG00000276088	RN7SL620P	misc_RNA			chr17	16710059.0	16710361.0					0.0699999999999999
ENSG00000164761	TNFRSF11B	protein_coding	ENSMUSG00000063727	Tnfrsf11b	chr8	118923557.0	118951885.0	chr15	54250619.0	54278484.0	0.7433333333333333			2.2533333333333334	0.01			2.0	2.0	upstream_gene_variant
ENSG00000273066	ENSG00000273066	lncRNA			chr9	136799223.0	136810035.0				4.73	2.706666666666667	4.053333333333334	3.276666666666667				3.0	0.0
ENSG00000117862	TXNDC12	protein_coding	ENSMUSG00000028567	Txndc12	chr1	52020131.0	52055191.0	chr4	108834601.0	108862127.0	66.77999999999999	35.95666666666667	33.00666666666667	39.63333333333333	82.09666666666668	28.05		2.0	0.0	intron_variant	0.0068503999999999995	5.0
ENSG00000179240	GVQW3	protein_coding			chr11	76381323.0	76408132.0				3.9933333333333336	11.696666666666664	6.239999999999999	2.3766666666666665				2.0	0.0	intron_variant,stop_gained
ENSG00000163106	HPGDS	protein_coding	ENSMUSG00000029919	Hpgds	chr4	94298535.0	94342836.0	chr6	65117293.0	65144908.0	0.0133333333333333			0.01	0.13	0.21		4.0	1.0	intron_variant,upstream_gene_variant
ENSG00000136732	GYPC	protein_coding	ENSMUSG00000090523	Gypc	chr2	126656158.0	126696667.0	chr18	32528322.0	32560034.0	7.25			0.0833333333333333	20.55	9.193333333333332		1.0	0.0	intron_variant
ENSG00000253570	RNF5P1	processed_pseudogene			chr8	38600661.0	38601200.0				0.19	0.0433333333333333	0.0333333333333333
ENSG00000108828	VAT1	protein_coding	ENSMUSG00000034993	Vat1	chr17	43014607.0	43022385.0	chr11	101458745.0	101466230.0	102.87	54.416666666666664	87.33	142.01	433.3533333333333	226.97		2.0	0.0	5_prime_UTR_variant
ENSG00000204053	MYCLP1	processed_pseudogene			chrX	107272582.0	107273656.0				0.0233333333333333			0.0066666666666666
ENSG00000235090	RPL7L1P3	processed_pseudogene			chr7	75922755.0	75923443.0				0.3899999999999999	0.2266666666666666	0.1566666666666666	0.25							0.006158	1.0
ENSG00000115457	IGFBP2	protein_coding	ENSMUSG00000039323	Igfbp2	chr2	216633420.0	216664436.0	chr1	72824503.0	72852474.0	79.95666666666666	207.20333333333335	381.0100000000001	409.59	0.09	44.89333333333334		2.0	1.0	intron_variant
ENSG00000232027	ENSG00000232027	processed_pseudogene			chr1	51372270.0	51373224.0				0.26	0.1933333333333333	0.2466666666666666	0.2066666666666666
ENSG00000259847	LINC02126	lncRNA			chr16	65141751.0	65176610.0				0.0466666666666666			0.0533333333333333				2.0	0.0	intron_variant
ENSG00000285151	ENSG00000285151	lncRNA			chr5	70055820.0	70057416.0				0.4000000000000001	0.2333333333333333	0.3466666666666667	0.2833333333333334
ENSG00000258844	ENSG00000258844	lncRNA			chr14	36213200.0	36235608.0				0.04			0.01				2.0	0.0	intron_variant
ENSG00000103245	CIAO3	protein_coding	ENSMUSG00000002280	Ciao3	chr16	729765.0	740997.0	chr17	25773776.0	25782791.0	33.21333333333334	26.886666666666667	30.78	26.4	15.243333333333332	18.55666666666667		2.0	0.0	non_coding_transcript_exon_variant
ENSG00000122778	KIAA1549	protein_coding	ENSMUSG00000063455	D630045J12Rik	chr7	138831381.0	138981389.0	chr6	38123174.0	38253955.0	8.74	25.59	47.76333333333333	24.21333333333334	9.840000000000002	32.61333333333334		20.0	0.0	intron_variant	0.004608547692307693	65.0
ENSG00000257271	KIRREL3-AS1	lncRNA			chr11	126543947.0	126610948.0				0.0266666666666666	0.0366666666666666	0.0166666666666666	0.0166666666666666				2.0	0.0	intron_variant	0.004686556666666667	30.0
ENSG00000267737	ENSG00000267737	lncRNA			chr17	78315729.0	78347798.0				0.1033333333333333		0.0266666666666666	0.8866666666666667				1.0	0.0	intron_variant
ENSG00000249242	TMEM150C	protein_coding	ENSMUSG00000050640	Tmem150c	chr4	82483176.0	82561988.0	chr5	100077872.0	100159808.0	2.643333333333333	2.276666666666667	1.0933333333333333	0.7399999999999999	0.0066666666666666	38.64666666666667		4.0	0.0	intron_variant	0.0077333333333333325	3.0
ENSG00000206341	HLA-H	unprocessed_pseudogene			chr6	29887752.0	29890482.0				0.18	0.32	1.0033333333333332	1.873333333333333							0.0020157	8.0
ENSG00000101542	CDH20	protein_coding	ENSMUSG00000050840	Cdh20	chr18	61333430.0	61555779.0	chr1	104768529.0	104995481.0	0.08	0.1366666666666667	0.2866666666666667	0.8233333333333333				7.0	1.0	intron_variant,upstream_gene_variant,5_prime_UTR_variant	0.005481	16.0
ENSG00000232934	ENSG00000232934	lncRNA			chr10	112408900.0	112425589.0				0.1466666666666666	0.0733333333333333	0.03	0.0233333333333333				1.0	0.0	intron_variant
ENSG00000143420	ENSA	protein_coding	ENSMUSG00000038619	Ensa	chr1	150622125.0	150629612.0	chr3	95624993.0	95625990.0	132.95000000000002	110.84333333333332	82.85666666666667	58.95333333333334	44.14666666666667	38.59666666666667		1.0	0.0
ENSG00000158270	COLEC12	protein_coding	ENSMUSG00000036103	Colec12	chr18	316737.0	500701.0	chr18	9707595.0	9882644.0	1.7866666666666668	9.093333333333334	0.1666666666666666	11.706666666666663	27.00333333333333			18.0	1.0	intron_variant,missense_variant,upstream_gene_variant	0.0058138	5.0
ENSG00000250609	ENSG00000250609	processed_pseudogene			chr4	154523487.0	154524807.0					0.01						1.0	1.0	upstream_gene_variant
ENSG00000258776	ENSG00000258776	lncRNA			chr14	56817754.0	56893710.0							0.01				4.0	0.0	intron_variant	0.0039930750000000004	36.0
ENSG00000135838	NPL	protein_coding	ENSMUSG00000042684	Npl	chr1	182789773.0	182830384.0	chr1	153503015.0	153550045.0	3.23	3.8466666666666662	4.8933333333333335	2.736666666666667	0.0266666666666666			2.0	1.0	intron_variant	0.006542103448275863	29.0
ENSG00000283297	TEX52	protein_coding	ENSMUSG00000079304	Tex52	chr12	2849046.0	2857039.0	chr6	128375456.0	128384481.0	0.5433333333333333	0.8933333333333334	0.13	0.2966666666666667	0.0999999999999999	0.5433333333333333		1.0	0.0	intron_variant	0.0096475	2.0
ENSG00000204505	PRAMEF9	protein_coding	ENSMUSG00000037028	Pramel18	chr1	13171848.0	13179459.0	chr4	101909121.0	101911908.0				0.0033333333333333	0.02	0.03
ENSG00000091106	NLRC4	protein_coding	ENSMUSG00000039193	Nlrc4	chr2	32224453.0	32264886.0	chr17	74425438.0	74459142.0	0.34	0.12	0.44	0.31	0.0166666666666666	0.0533333333333333		2.0	0.0	intron_variant,missense_variant	0.003045	1.0
ENSG00000251550	ENSG00000251550	processed_pseudogene			chr17	49037122.0	49037429.0				2.9766666666666666	3.296666666666667						1.0	0.0	non_coding_transcript_exon_variant
ENSG00000162961	DPY30	protein_coding	ENSMUSG00000024067	Dpy30	chr2	32023905.0	32039805.0	chr17	74299474.0	74316463.0	79.98	55.68000000000001	55.43666666666667	54.99	84.79	78.99666666666667		1.0	1.0
ENSG00000105518	TMEM205	protein_coding	ENSMUSG00000040883	Tmem205	chr19	11342778.0	11346268.0	chr9	21921008.0	21926319.0	98.03333333333336	67.00333333333333	45.81666666666666	75.40333333333334	8.936666666666666	34.29333333333333
ENSG00000226824	ENSG00000226824	lncRNA			chr7	66654513.0	66685692.0				1.653333333333333	1.91	1.13	1.3433333333333335				1.0	0.0	intron_variant
ENSG00000240583	AQP1	protein_coding	ENSMUSG00000004655	Aqp1	chr7	30911853.0	30925516.0	chr6	55336432.0	55348555.0	1.9433333333333336	0.9133333333333334	3.1300000000000003	2.4066666666666667	53.426666666666655	0.7999999999999999		2.0	1.0	3_prime_UTR_variant,upstream_gene_variant
ENSG00000267706	ENSG00000267706	protein_coding			chr19	55352301.0	55359516.0				0.0699999999999999	3.85	0.0133333333333333	0.0466666666666666
ENSG00000133083	DCLK1	protein_coding	ENSMUSG00000027797	Dclk1	chr13	35768652.0	36131382.0	chr3	55242364.0	55539068.0	4.28	9.086666666666666	6.513333333333333	3.3166666666666664	59.39000000000001	13.783333333333331		28.0	0.0	intron_variant,missense_variant	0.0020870341071428573	112.0
ENSG00000244405	ETV5	protein_coding	ENSMUSG00000013089	Etv5	chr3	186046314.0	186109089.0	chr16	22381309.0	22439719.0	6.05	2.3833333333333333	24.52	25.433333333333337	8.876666666666667	90.22333333333334		3.0	0.0	intron_variant
ENSG00000258504	ENSG00000258504	lncRNA			chr14	100291118.0	100294656.0				9.603333333333332	17.823333333333334	17.349999999999998	14.276666666666666				2.0	1.0
ENSG00000075391	RASAL2	protein_coding	ENSMUSG00000070565	Rasal2	chr1	178094104.0	178478850.0	chr1	157135182.0	157412595.0	16.526666666666667	16.186666666666667	11.18	7.916666666666667	5.326666666666667	20.543333333333333		26.0	0.0	intron_variant	0.009186	1.0
ENSG00000236761	CTAGE9	protein_coding	ENSMUSG00000021000	Mia2	chr6	131708441.0	131711017.0	chr12	59095799.0	59109130.0	0.0133333333333333	0.01			29.52	51.553333333333335
ENSG00000239415	ENSG00000239415	lncRNA			chr21	46251812.0	46254133.0				1.7366666666666666	1.8066666666666664	3.1766666666666663	1.6266666666666667
ENSG00000255165	ENSG00000255165	lncRNA			chr11	44071462.0	44072403.0				0.1066666666666666		0.0466666666666666	0.0266666666666666
ENSG00000092330	TINF2	protein_coding	ENSMUSG00000007589	Tinf2	chr14	24239643.0	24242623.0	chr14	55674689.0	55680075.0	28.94	25.486666666666665	21.386666666666667	26.036666666666672	32.78666666666667	17.599999999999998		2.0	2.0	upstream_gene_variant
ENSG00000169035	KLK7	protein_coding	ENSMUSG00000030713	Klk7	chr19	50976468.0	50983917.0	chr7	43811294.0	43816359.0	0.0433333333333333							1.0	1.0
ENSG00000227638	HNRNPA1P14	processed_pseudogene			chr9	88410529.0	88411463.0				0.5966666666666667	0.8933333333333334	0.6133333333333333	0.7433333333333333
ENSG00000279304	ENSG00000279304	TEC			chr11	93133855.0	93134164.0				0.0499999999999999	0.13	0.1933333333333333	0.0499999999999999				1.0	0.0	non_coding_transcript_exon_variant
ENSG00000143799	PARP1	protein_coding	ENSMUSG00000026496	Parp1	chr1	226360691.0	226408093.0	chr1	180568924.0	180579161.0	333.0133333333333	235.76333333333332	225.62	122.16666666666669	81.51333333333334	166.58		4.0	1.0	intron_variant,upstream_gene_variant	0.002231	1.0
ENSG00000109063	MYH3	protein_coding	ENSMUSG00000020908	Myh3	chr17	10628532.0	10657309.0	chr11	67078300.0	67102286.0	4.036666666666666	1.4033333333333335	3.5866666666666664	2.236666666666667	0.0466666666666666	123.54333333333334		3.0	0.0	intron_variant,missense_variant,splice_region_variant
ENSG00000155115	GTF3C6	protein_coding	ENSMUSG00000019837	Gtf3c6	chr6	110958706.0	110967872.0	chr10	40247703.0	40257671.0	84.91000000000001	53.67666666666667	30.073333333333338	38.31666666666667	75.39666666666666	64.14999999999999
ENSG00000264245	ENSG00000264245	processed_pseudogene			chr17	21573770.0	21574073.0						0.1266666666666666
ENSG00000067900	ROCK1	protein_coding	ENSMUSG00000024290	Rock1	chr18	20946906.0	21111813.0	chr18	10064401.0	10182045.0	21.180000000000003	16.486666666666665	10.956666666666669	14.703333333333331	26.6	26.679999999999996		7.0	0.0	intron_variant,synonymous_variant	0.005196833333333334	12.0
ENSG00000187288	CIDEC	protein_coding	ENSMUSG00000030278	Cidec	chr3	9866714.0	9880253.0	chr6	113424634.0	113435760.0	0.0566666666666666	0.02	0.0066666666666666		0.0366666666666666	0.0566666666666666		1.0	0.0	intron_variant
ENSG00000205559	CHKB-DT	lncRNA			chr22	50586873.0	50595634.0				7.78	5.54	5.683333333333334	4.41				3.0	2.0	non_coding_transcript_exon_variant
ENSG00000134138	MEIS2	protein_coding	ENSMUSG00000027210	Meis2	chr15	36889204.0	37100549.0	chr2	115863064.0	116065047.0	9.216666666666669	13.986666666666666	358.18333333333334	249.55999999999997	16.433333333333334	15.833333333333334	Yes	23.0	0.0	5_prime_UTR_variant,intron_variant,non_coding_transcript_exon_variant	0.0070648	5.0
ENSG00000130734	ATG4D	protein_coding	ENSMUSG00000002820	Atg4d	chr19	10543904.0	10553418.0	chr9	21265293.0	21277772.0	45.88999999999999	46.03666666666667	37.75333333333334	35.513333333333335	16.653333333333332	26.623333333333335
ENSG00000100650	SRSF5	protein_coding	ENSMUSG00000021134	Srsf5	chr14	69767142.0	69772005.0	chr12	80945504.0	80950507.0	177.09666666666666	230.47	188.86666666666667	156.56666666666663	167.67333333333332	217.27666666666664		1.0	1.0
ENSG00000206073	SERPINB4	protein_coding	ENSMUSG00000058017	Serpinb3d	chr18	63637259.0	63644256.0	chr1	107078167.0	107083506.0	0.0166666666666666			0.0066666666666666
ENSG00000188338	SLC38A3	protein_coding	ENSMUSG00000010064	Slc38a3	chr3	50205271.0	50221486.0	chr9	107650634.0	107659528.0	3.0966666666666662	0.3566666666666667	2.3733333333333335	1.98	0.2666666666666666	2.9		3.0	2.0	intron_variant,upstream_gene_variant	0.0079395	2.0
ENSG00000229585	RPL21P44	processed_pseudogene			chr4	53986587.0	53987058.0				0.1633333333333333	0.3999999999999999	0.59	0.75
ENSG00000213058	ENSG00000213058	processed_pseudogene			chr1	178411616.0	178411972.0				1.9566666666666663	2.13	0.1233333333333333	0.0433333333333333				1.0	1.0
ENSG00000228376	GAS2L1P2	transcribed_processed_pseudogene			chr9	97076246.0	97077601.0				0.0933333333333333		0.04	0.0033333333333333							0.009154	1.0
ENSG00000250001	ENSG00000250001	lncRNA			chr5	9519853.0	9523178.0						0.0533333333333333								0.0063065000000000005	12.0
ENSG00000123576	ESX1	protein_coding	ENSMUSG00000023443	Esx1	chrX	104250038.0	104254933.0	chrX	137115397.0	137120171.0	0.47				0.02	2.9333333333333336		1.0	0.0	missense_variant
ENSG00000266953	ENSG00000266953	protein_coding			chr19	34396315.0	34409364.0				0.0333333333333333	0.1233333333333333	0.37	0.33
ENSG00000255340	ENSG00000255340	lncRNA			chr11	43378882.0	43385671.0				0.02	0.09	0.16
ENSG00000269210	ENSG00000269210	lncRNA			chr2	38959287.0	38960377.0				0.3899999999999999	0.05	0.1966666666666666	0.2266666666666666
ENSG00000197345	MRPL21	protein_coding	ENSMUSG00000024829	Mrpl21	chr11	68891278.0	68903832.0	chr19	3282901.0	3292837.0	78.77666666666666	52.81666666666666	64.24	62.68666666666667	80.29333333333334	41.946666666666665		2.0	2.0		0.007794333333333334	3.0
ENSG00000138587	MNS1	protein_coding	ENSMUSG00000032221	Mns1	chr15	56428724.0	56465137.0	chr9	72438011.0	72448729.0	6.3566666666666665	3.106666666666667	6.903333333333333	2.51	6.223333333333334	7.733333333333334		4.0	1.0	intron_variant,missense_variant,5_prime_UTR_variant
ENSG00000237425	RPSAP2	processed_pseudogene			chr6	28732017.0	28732904.0				0.02										0.006294999999999999	3.0
ENSG00000137747	TMPRSS13	protein_coding	ENSMUSG00000037129	Tmprss13	chr11	117900641.0	117929402.0	chr9	45319100.0	45347581.0	0.34	0.1633333333333333	0.06	0.02				4.0	1.0	intron_variant,upstream_gene_variant
ENSG00000136487	GH2	protein_coding	ENSMUSG00000020713	Gh	chr17	63880215.0	63881944.0	chr11	106300271.0	106301865.0	0.0333333333333333					48.833333333333336
ENSG00000144476	ACKR3	protein_coding	ENSMUSG00000044337	Ackr3	chr2	236569825.0	236582354.0	chr1	90203980.0	90216751.0	0.0866666666666666	0.2233333333333333		0.0266666666666666	8.91			3.0	0.0	intron_variant
ENSG00000103160	HSDL1	protein_coding	ENSMUSG00000034189	Hsdl1	chr16	84122141.0	84145177.0	chr8	119561989.0	119575183.0	17.636666666666667	5.166666666666667	14.176666666666668	10.863333333333337	25.276666666666667	38.36					0.006702	4.0
ENSG00000223409	RPL17P17	processed_pseudogene			chr3	65843890.0	65844446.0				0.3566666666666666	0.16	0.0499999999999999	0.1166666666666666				1.0	1.0
ENSG00000258628	RHPN2P1	unprocessed_pseudogene			chr15	20228620.0	20277503.0				0.01
ENSG00000178460	MCMDC2	protein_coding	ENSMUSG00000046101	Mcmdc2	chr8	66870771.0	66922048.0	chr1	9908638.0	9922525.0	0.25	0.1666666666666666	0.13	0.0966666666666666	0.0333333333333333	0.0633333333333333		2.0	0.0	intron_variant
ENSG00000253425	HSPA8P13	unprocessed_pseudogene			chr8	46549089.0	46550802.0					0.16
ENSG00000160588	MPZL3	protein_coding	ENSMUSG00000070305	Mpzl3	chr11	118226690.0	118252365.0	chr9	45055186.0	45077436.0	3.393333333333333	0.0666666666666666	0.1666666666666666	0.3766666666666666	0.1033333333333333	0.0033333333333333		1.0	1.0		0.004486	1.0
ENSG00000110090	CPT1A	protein_coding	ENSMUSG00000024900	Cpt1a	chr11	68754883.0	68841916.0	chr19	3322334.0	3370748.0	9.943333333333332	19.56	64.97666666666667	68.90666666666667	19.926666666666662	24.03		4.0	0.0	intron_variant	0.006635	1.0
ENSG00000214563	GAPDHP15	processed_pseudogene			chr6	57967687.0	57968661.0				0.0366666666666666	0.0366666666666666	0.1033333333333333	0.04
ENSG00000143947	RPS27A	protein_coding	ENSMUSG00000020460	Rps27a	chr2	55232688.0	55235853.0	chr11	29545846.0	29546671.0	1198.0366666666666	1005.75	821.5866666666667	642.9833333333335	2591.3866666666668	2007.1733333333336
ENSG00000266601	ENSG00000266601	lncRNA			chr17	47929682.0	47933106.0				0.6533333333333334	1.6333333333333335	1.6366666666666665	0.9066666666666666
ENSG00000180318	ALX1	protein_coding	ENSMUSG00000036602	Alx1	chr12	85280220.0	85301784.0	chr10	102998707.0	103029064.0	4.546666666666667	8.020000000000001	0.4399999999999999	0.3				3.0	1.0	intron_variant,upstream_gene_variant
ENSG00000258325	ITFG2-AS1	lncRNA			chr12	2796877.0	2812902.0				5.256666666666667	2.723333333333333	4.29	2.66
ENSG00000107890	ANKRD26	protein_coding			chr10	27004116.0	27100494.0				11.420000000000002	5.510000000000001	5.483333333333333	4.6499999999999995				6.0	0.0	intron_variant	0.004076	1.0
ENSG00000103316	CRYM	protein_coding	ENSMUSG00000030905	Crym	chr16	21258521.0	21278290.0	chr7	120186380.0	120202111.0	0.5833333333333334	0.2933333333333333	3.233333333333333	1.4933333333333334	0.03	0.0233333333333333		1.0	0.0	intron_variant
ENSG00000133731	IMPA1	protein_coding	ENSMUSG00000027531	Impa1	chr8	81656914.0	81686325.0	chr3	10311956.0	10331439.0	16.226666666666667	10.536666666666669	9.72	9.159999999999998	34.61000000000001	21.16		3.0	1.0	intron_variant,upstream_gene_variant	0.00227175	4.0
ENSG00000158457	TSPAN33	protein_coding	ENSMUSG00000001763	Tspan33	chr7	129144707.0	129169699.0	chr6	29694222.0	29718559.0	23.17	13.433333333333332	17.986666666666668	14.073333333333332	0.2266666666666666	5.723333333333334		5.0	1.0	intron_variant,upstream_gene_variant
ENSG00000173611	SCAI	protein_coding	ENSMUSG00000035236	Scai	chr9	124942608.0	125143528.0	chr2	39066214.0	39190734.0	5.813333333333333	6.246666666666667	4.666666666666667	3.2466666666666666	8.673333333333334	10.416666666666666		13.0	0.0	intron_variant
ENSG00000196227	FAM217B	protein_coding	ENSMUSG00000070476	Fam217b	chr20	59940389.0	59948680.0	chr2	178414524.0	178424428.0	11.423333333333332	7.5566666666666675	8.726666666666667	5.463333333333334	4.5200000000000005	9.31		2.0	1.0
ENSG00000236973	GAPDHP51	processed_pseudogene			chr1	51707138.0	51708137.0				0.07	0.0266666666666666		0.0266666666666666
ENSG00000277882	ENSG00000277882	processed_pseudogene			chr1	161411597.0	161411802.0						0.31					1.0	1.0
ENSG00000277578	Metazoa_SRP	misc_RNA			chr15	84642487.0	84642763.0				14.166666666666666	25.790000000000003	16.179999999999996	13.386666666666663							0.00345	1.0
ENSG00000055332	EIF2AK2	protein_coding	ENSMUSG00000024079	Eif2ak2	chr2	37099210.0	37156980.0	chr17	78852564.0	78882573.0	34.72	13.88	17.653333333333332	19.91333333333333	23.896666666666665	8.659999999999998		3.0	1.0	intron_variant,stop_gained
ENSG00000173068	BNC2	protein_coding	ENSMUSG00000028487	Bnc2	chr9	16409503.0	16870670.0	chr4	84275095.0	84675034.0	6.44	2.8200000000000003	0.5233333333333333	7.856666666666667	16.843333333333334	7.033333333333334		37.0	1.0	intron_variant,3_prime_UTR_variant,upstream_gene_variant	0.002186861596774194	62.0
ENSG00000154269	ENPP3	protein_coding	ENSMUSG00000019989	Enpp3	chr6	131637302.0	131747410.0	chr10	24772406.0	24836225.0	0.2166666666666666	0.0066666666666666	0.0233333333333333		4.6933333333333325	37.14333333333334		4.0	0.0	intron_variant	0.005300666666666666	3.0
ENSG00000185352	HS6ST3	protein_coding	ENSMUSG00000053465	Hs6st3	chr13	96090107.0	96839562.0	chr14	119138341.0	119869815.0	1.66	0.0666666666666666	0.3766666666666666	0.0866666666666666		0.0066666666666666		46.0	0.0	intron_variant	0.004612533333333333	15.0
ENSG00000153140	CETN3	protein_coding	ENSMUSG00000021537	Cetn3	chr5	90392257.0	90409756.0	chr13	81783077.0	81797155.0	26.276666666666667	10.19	13.853333333333332	12.823333333333332	86.74333333333334	113.90333333333336		1.0	0.0	intron_variant
ENSG00000248890	HHIP-AS1	lncRNA			chr4	144643372.0	144661357.0				2.13	1.6366666666666667	0.0933333333333333	0.0533333333333333				2.0	1.0	non_coding_transcript_exon_variant
ENSG00000257660	ADCY6-DT	lncRNA			chr12	48789147.0	48790535.0				3.0066666666666664	0.1433333333333333	0.3166666666666667	0.5233333333333333
ENSG00000104369	JPH1	protein_coding	ENSMUSG00000042686	Jph1	chr8	74234700.0	74321540.0	chr1	16964560.0	17004219.0	6.829999999999999	9.963333333333331	2.3966666666666665	0.7033333333333335	0.0166666666666666	8.836666666666668		8.0	0.0	intron_variant	0.0026322000000000003	5.0
ENSG00000251336	TEMN3-AS1	lncRNA			chr4	181820019.0	181829973.0				0.0499999999999999							4.0	2.0	intron_variant,upstream_gene_variant	0.004685	1.0
ENSG00000230676	ENSG00000230676	lncRNA			chr9	129430652.0	129447290.0				0.0066666666666666			0.01				2.0	0.0	intron_variant
ENSG00000211454	AKR7L	protein_coding	ENSMUSG00000028743	Akr7a5	chr1	19267103.0	19274194.0	chr4	139310744.0	139318426.0	1.4666666666666668	0.6233333333333334	1.08	0.8966666666666666	29.8	71.48					0.007725	1.0
ENSG00000103005	USB1	protein_coding	ENSMUSG00000031792	Usb1	chr16	58001407.0	58021618.0	chr8	95332284.0	95347507.0	38.593333333333334	37.49333333333334	35.38333333333333	56.48666666666667	31.086666666666662	19.493333333333336		4.0	1.0	intron_variant,3_prime_UTR_variant	0.0011087857142857145	21.0
ENSG00000111737	RAB35	protein_coding	ENSMUSG00000029518	Rab35	chr12	120095099.0	120116753.0	chr5	115631908.0	115647736.0	37.96333333333333	48.72	37.21333333333333	45.95	55.68333333333334	54.95666666666667					0.006672	10.0
ENSG00000136478	TEX2	protein_coding	ENSMUSG00000040548	Tex2	chr17	64147227.0	64263260.0	chr11	106502147.0	106612930.0	16.926666666666666	17.186666666666664	18.296666666666667	21.959999999999997	19.273333333333333	21.12		4.0	0.0	intron_variant	0.0029210714285714283	14.0
ENSG00000280639	LINC02204	lncRNA			chr15	70570958.0	70586606.0				0.65	0.0166666666666666	0.0333333333333333	0.0666666666666666				1.0	1.0	upstream_gene_variant	0.005832	1.0
ENSG00000241475	ENSG00000241475	lncRNA			chr1	234660271.0	234667104.0					0.02		0.0166666666666666				1.0	0.0
ENSG00000172803	SNX32	protein_coding	ENSMUSG00000056185	Snx32	chr11	65833963.0	65853701.0	chr19	5492235.0	5510496.0	0.96	2.9166666666666665	6.256666666666667	2.556666666666666	2.473333333333333	6.623333333333334		2.0	0.0	intron_variant,3_prime_UTR_variant
ENSG00000152760	DYNLT5	protein_coding	ENSMUSG00000028523	Dynlt5	chr1	66752459.0	66779047.0	chr4	102978606.0	102992546.0				0.0066666666666666		1.8966666666666665		4.0	0.0	intron_variant	0.00473628	5.0
ENSG00000125870	SNRPB2	protein_coding	ENSMUSG00000008333	Snrpb2	chr20	16730026.0	16742564.0	chr2	143063039.0	143072853.0	95.77333333333333	76.33333333333333	49.79	48.34	57.74	26.326666666666668		2.0	0.0	intron_variant
ENSG00000285783	ENSG00000285783	lncRNA			chr4	144111039.0	144870953.0					0.0066666666666666						45.0	0.0	intron_variant,regulatory_region_variant,intergenic_variant	0.006810411627906976	43.0
ENSG00000128335	APOL2	protein_coding	ENSMUSG00000071716	Apol7e	chr22	36226209.0	36239527.0	chr15	77698857.0	77714634.0	23.356666666666666	2.76	4.206666666666666	11.076666666666668	0.0166666666666666	0.0033333333333333		3.0	0.0	intron_variant
ENSG00000282968	AGGF1P10	processed_pseudogene			chr20	29430723.0	29432913.0					0.01	0.0733333333333333	0.02
ENSG00000127511	SIN3B	protein_coding	ENSMUSG00000031622	Sin3b	chr19	16829398.0	16880349.0	chr8	72723285.0	72739906.0	68.14666666666666	63.90333333333333	60.5	57.28	106.93333333333334	32.88		3.0	0.0	intron_variant,missense_variant	0.009203	1.0
ENSG00000226723	ENSG00000226723	processed_pseudogene			chr1	192246708.0	192247487.0				0.1233333333333333	0.0366666666666666	0.0333333333333333	0.0266666666666666
ENSG00000224858	RPL29P11	processed_pseudogene			chr3	37016523.0	37017014.0				0.8566666666666666	0.7000000000000001	0.6333333333333333	0.49				1.0	1.0
ENSG00000280145	ENSG00000280145	lncRNA			chr21	6630182.0	6670692.0				4.446666666666666	2.5733333333333333	2.6799999999999997	0.8766666666666666
ENSG00000122642	FKBP9	protein_coding	ENSMUSG00000029781	Fkbp9	chr7	32957440.0	33006928.0	chr6	56832059.0	56879358.0	34.31333333333334	61.29333333333333	61.72	123.60666666666668	154.31333333333333	74.64666666666666		1.0	1.0	upstream_gene_variant	0.007185499999999999	2.0
ENSG00000154582	ELOC	protein_coding	ENSMUSG00000079658	Eloc	chr8	73945119.0	73972191.0	chr1	16641725.0	16656884.0	72.05666666666667	29.95	39.50333333333333	52.13999999999999	66.3	79.11		2.0	0.0	intron_variant	0.0069824375	32.0
ENSG00000239392	ENSG00000239392	processed_pseudogene			chr9	34133157.0	34134696.0				0.0766666666666666	0.0233333333333333	0.02	0.03
ENSG00000275371	ENSG00000275371	lncRNA			chr16	30110895.0	30111955.0				0.7000000000000001	0.9666666666666668	0.9033333333333332	0.5766666666666667
ENSG00000275097	ENSG00000275097	lncRNA			chr12	31280422.0	31280895.0				5.163333333333333	4.546666666666667	2.4033333333333338	1.2933333333333332				2.0	2.0
ENSG00000104883	PEX11G	protein_coding	ENSMUSG00000069633	Pex11g	chr19	7476875.0	7489035.0	chr8	3457105.0	3467680.0	3.893333333333333	0.4966666666666666	3.323333333333333	4.823333333333333	0.7533333333333333	3.0533333333333332		1.0	0.0	synonymous_variant
ENSG00000281593	ENSG00000281593	protein_coding			chr7	30362400.0	30412502.0				1.0566666666666666	0.1966666666666666	0.54	0.57				9.0	0.0	intergenic_variant
ENSG00000178234	GALNT11	protein_coding	ENSMUSG00000038072	Galnt11	chr7	152025674.0	152122340.0	chr5	25221904.0	25225913.0	24.866666666666664	30.953333333333333	29.256666666666664	34.17666666666667	8.193333333333333	29.13		4.0	1.0	intron_variant
ENSG00000203872	C6orf163	protein_coding	ENSMUSG00000071015	Gm136	chr6	87344813.0	87365463.0	chr4	34743784.0	34756263.0	2.1133333333333333	4.55	2.0533333333333332	0.9866666666666668				2.0	0.0	intron_variant
ENSG00000249840	GAPDHP76	unprocessed_pseudogene			chr19	11585246.0	11587135.0				0.1266666666666666	0.0266666666666666	0.0999999999999999					1.0	0.0	non_coding_transcript_exon_variant
ENSG00000249170	ENSG00000249170	processed_pseudogene			chr4	71300258.0	71301235.0				0.02
ENSG00000119801	YPEL5	protein_coding	ENSMUSG00000039770	Ypel5	chr2	30147007.0	30160533.0	chr17	72836453.0	72851195.0	40.626666666666665	18.936666666666664	23.326666666666664	49.35666666666666	18.91333333333333	8.823333333333332		3.0	2.0	intron_variant	0.0035310000000000003	2.0
ENSG00000218586	ENSG00000218586	processed_pseudogene			chr7	54933699.0	54938184.0							0.0033333333333333				1.0	1.0	upstream_gene_variant
ENSG00000243725	TTC4	protein_coding	ENSMUSG00000025413	Ttc4	chr1	54715861.0	54742657.0	chr4	106662256.0	106678944.0	24.56	27.24	14.023333333333332	13.856666666666667	46.553333333333335	24.27333333333333		1.0	0.0	intron_variant
ENSG00000240589	RN7SL258P	misc_RNA			chr17	44409059.0	44409358.0				0.5866666666666667	1.8633333333333333	0.7566666666666667	0.1766666666666666
ENSG00000165899	OTOGL	protein_coding	ENSMUSG00000091455	Otogl	chr12	80099537.0	80380880.0	chr10	107760531.0	107912134.0	0.0366666666666666	0.11		0.2799999999999999	0.0166666666666666	0.0566666666666666		19.0	0.0	intron_variant,missense_variant	0.004652379999999999	10.0
ENSG00000010244	ZNF207	protein_coding	ENSMUSG00000017421	Zfp207	chr17	32350157.0	32381885.0	chr11	80383279.0	80396245.0	152.64999999999998	123.37	101.84666666666668	93.68333333333334	192.39333333333337	107.92		1.0	0.0	intron_variant
ENSG00000127507	ADGRE2	protein_coding			chr19	14732392.0	14778560.0				0.6266666666666668		0.8166666666666668	2.8533333333333335				2.0	0.0	intron_variant	0.006449444444444444	9.0
ENSG00000121774	KHDRBS1	protein_coding	ENSMUSG00000028790	Khdrbs1	chr1	32013868.0	32043877.0	chr4	129703164.0	129742297.0	120.79666666666668	148.03	158.70666666666668	125.94666666666666	145.1266666666667	103.98666666666666
ENSG00000165806	CASP7	protein_coding	ENSMUSG00000025076	Casp7	chr10	113679912.0	113730905.0	chr19	56397129.0	56442344.0	29.313333333333333	6.283333333333334	8.123333333333333	10.246666666666668	7.44	17.476666666666663		5.0	0.0	intron_variant,non_coding_transcript_exon_variant	0.0027726240740740737	54.0
ENSG00000233297	RASA4DP	unprocessed_pseudogene			chr7	102681836.0	102690469.0				2.9066666666666663	5.16	38.77333333333333	24.72
ENSG00000177725	ENSG00000177725	lncRNA			chr8	22169338.0	22171708.0				0.18	0.18	0.1933333333333333	0.21				1.0	0.0	non_coding_transcript_exon_variant
ENSG00000267264	ENSG00000267264	processed_pseudogene			chr19	27803538.0	27804060.0				0.7600000000000001	2.11	1.4866666666666666	1.0033333333333332				1.0	1.0
ENSG00000134954	ETS1	protein_coding	ENSMUSG00000032035	Ets1	chr11	128458765.0	128587558.0	chr9	32636221.0	32729830.0	15.523333333333332	2.1233333333333335	14.493333333333332	18.833333333333332	32.47666666666667	6.533333333333334		6.0	0.0	intron_variant	0.004128	1.0
ENSG00000272243	ENSG00000272243	lncRNA			chr6	74530248.0	74734279.0				0.12							11.0	1.0	intron_variant,upstream_gene_variant	0.0017310714285714288	28.0
ENSG00000265060	PPY2P	transcribed_unprocessed_pseudogene			chr17	28247444.0	28248164.0				0.0633333333333333	0.0133333333333333						1.0	1.0
ENSG00000109911	ELP4	protein_coding	ENSMUSG00000027167	Elp4	chr11	31509767.0	31790324.0	chr2	105701027.0	105904564.0	21.03	8.86	3.953333333333333	4.96	12.316666666666668	5.996666666666666		16.0	0.0	intron_variant,3_prime_UTR_variant	0.0027727375	8.0
ENSG00000235092	ID2-AS1	lncRNA			chr2	8666663.0	8681864.0				1.0366666666666668	0.7133333333333333	8.026666666666666	4.546666666666667				4.0	1.0	intron_variant,upstream_gene_variant
ENSG00000271973	ENSG00000271973	lncRNA			chr3	48672455.0	48672733.0				1.8866666666666665	2.9766666666666666	2.5399999999999996	2.29
ENSG00000255513	ENSG00000255513	transcribed_processed_pseudogene			chr16	1963745.0	1964095.0				3.496666666666666	15.546666666666669	3.3200000000000003	1.8533333333333335				2.0	1.0
ENSG00000254130	LINC01947	lncRNA			chr5	166905222.0	166926370.0				0.0433333333333333							2.0	1.0	intron_variant,upstream_gene_variant	0.009691	1.0
ENSG00000078142	PIK3C3	protein_coding	ENSMUSG00000033628	Pik3c3	chr18	41955234.0	42087830.0	chr18	30272747.0	30348126.0	34.77	57.88333333333333	18.5	19.406666666666663	8.626666666666667	12.063333333333333		8.0	0.0	intron_variant
ENSG00000135698	MPHOSPH6	protein_coding	ENSMUSG00000031843	Mphosph6	chr16	82148162.0	82170224.0	chr8	117791645.0	117793217.0	29.77	7.413333333333334	9.083333333333334	11.296666666666669	31.266666666666666	44.06666666666666		3.0	0.0	intron_variant	0.006827499999999999	12.0
ENSG00000248771	SMIM31	protein_coding	ENSMUSG00000074300	Smim31	chr4	164754131.0	164803795.0	chr8	65085613.0	65129563.0	0.01							2.0	0.0	intron_variant
ENSG00000177409	SAMD9L	protein_coding	ENSMUSG00000047735	Samd9l	chr7	93130056.0	93148385.0	chr6	3372257.0	3399572.0	0.0666666666666666	0.03	0.08	2.74	9.343333333333334	0.12
ENSG00000254619	ENSG00000254619	lncRNA			chr11	33810145.0	33811178.0				0.16							1.0	1.0	upstream_gene_variant
ENSG00000245614	DDX11-AS1	lncRNA			chr12	31019434.0	31073786.0				2.67	3.813333333333333	3.35	1.29							0.007778	1.0
ENSG00000227113	ENSG00000227113	unprocessed_pseudogene			chr7	65075023.0	65078780.0					0.3233333333333333	0.1533333333333333
ENSG00000285852	ENSG00000285852	lncRNA			chr10	19812372.0	19816278.0				0.1833333333333333	0.2799999999999999	0.17	0.03							0.00020803333333333334	3.0
ENSG00000215049	PRDX2P1	processed_pseudogene			chr13	30296147.0	30296735.0				0.0766666666666666	0.0566666666666666	0.5033333333333333	0.2166666666666666
ENSG00000165480	SKA3	protein_coding	ENSMUSG00000021965	Ska3	chr13	21153595.0	21176552.0	chr14	57806561.0	57826163.0	19.896666666666665	13.753333333333332	15.443333333333332	9.476666666666668	12.660000000000002	14.133333333333333		3.0	0.0	3_prime_UTR_variant,missense_variant
ENSG00000137073	UBAP2	protein_coding	ENSMUSG00000028433	Ubap2	chr9	33921693.0	34048887.0	chr4	41194313.0	41275144.0	51.15	53.05	37.13333333333333	29.403333333333336	113.27	148.4933333333333		15.0	2.0	intron_variant	0.00455175	4.0
ENSG00000152527	PLEKHH2	protein_coding	ENSMUSG00000040852	Plekhh2	chr2	43637260.0	43767987.0	chr17	84511895.0	84622138.0	10.046666666666669	1.163333333333333	1.5566666666666666	1.76	27.363333333333333	0.0066666666666666		8.0	0.0	intron_variant	0.008941250000000001	4.0
ENSG00000164825	DEFB1	protein_coding			chr8	6870592.0	6877936.0				0.0533333333333333		0.0866666666666666					1.0	0.0	intron_variant
ENSG00000235335	B3GALT1-AS1	lncRNA			chr2	167814757.0	167941178.0				0.1166666666666666		0.15	0.0333333333333333				4.0	0.0	intron_variant	0.003642985	2.0
ENSG00000257242	LINC01619	lncRNA			chr12	91985090.0	92142671.0				0.5966666666666667	0.51	0.8666666666666667	0.4066666666666667				5.0	0.0	intron_variant	0.0038353735849056604	53.0
ENSG00000027075	PRKCH	protein_coding	ENSMUSG00000021108	Prkch	chr14	61321579.0	61550976.0	chr12	73584796.0	73778176.0	5.543333333333333	2.896666666666667	3.9766666666666666	5.6933333333333325	0.0166666666666666	0.0333333333333333		13.0	0.0	intron_variant,3_prime_UTR_variant	0.006437044444444445	18.0
ENSG00000092067	CEBPE	protein_coding	ENSMUSG00000052435	Cebpe	chr14	23117306.0	23119255.0	chr14	54710360.0	54712174.0	0.01			0.02	0.0666666666666666	0.03		1.0	1.0	upstream_gene_variant
ENSG00000228615	CENPNP2	processed_pseudogene			chr2	111742586.0	111744662.0				0.03		0.02
ENSG00000198087	CD2AP	protein_coding	ENSMUSG00000061665	Cd2ap	chr6	47477789.0	47627263.0	chr17	42792951.0	42876389.0	39.18	4.003333333333333	2.43	3.426666666666667	39.163333333333334	20.889999999999997		7.0	0.0	intron_variant	0.0060915	2.0
ENSG00000203952	CCDC160	protein_coding	ENSMUSG00000073207	Ccdc160	chrX	134237182.0	134246842.0	chrX	52791200.0	52799468.0	0.27	0.0133333333333333	0.0333333333333333	0.0366666666666666
ENSG00000224129	DPPA2P2	processed_pseudogene			chr1	26519354.0	26520250.0				0.02
ENSG00000143569	UBAP2L	protein_coding	ENSMUSG00000042520	Ubap2l	chr1	154220955.0	154270847.0	chr3	90000140.0	90052455.0	226.65333333333336	260.78000000000003	297.31	197.16333333333333	188.19666666666663	187.43		4.0	0.0	intron_variant,frameshift_variant	0.009774	1.0
ENSG00000183775	KCTD16	protein_coding	ENSMUSG00000051401	Kctd16	chr5	144170873.0	144485686.0	chr18	40256962.0	40257684.0	0.1566666666666666	0.4533333333333333	2.2266666666666666	0.12		0.0266666666666666		22.0	0.0	intron_variant,3_prime_UTR_variant	0.0025526666666666666	3.0
ENSG00000254367	ENSG00000254367	lncRNA			chr8	8723693.0	8782479.0				0.03	0.0466666666666666		0.0366666666666666				5.0	0.0	intron_variant	0.0032924836214689272	177.0
ENSG00000263874	LASP1NB	protein_coding			chr17	38925168.0	38929384.0				0.1799999999999999	0.03	1.9033333333333335	2.373333333333333				1.0	0.0	3_prime_UTR_variant
ENSG00000226977	HMGN1P24	processed_pseudogene			chr13	95809310.0	95809607.0				0.5833333333333334	0.7133333333333334	1.0833333333333333	0.3799999999999999
ENSG00000171813	PWWP2B	protein_coding	ENSMUSG00000060260	Pwwp2b	chr10	132397200.0	132417859.0	chr7	139248482.0	139267975.0	5.433333333333334	37.18666666666667	14.93	12.596666666666666	11.886666666666663	26.263333333333332		2.0	0.0	intron_variant	0.005565	1.0
ENSG00000229326	RPL17P15	processed_pseudogene			chr2	119698623.0	119700151.0				0.0133333333333333		0.0333333333333333					2.0	2.0	upstream_gene_variant
ENSG00000227082	LINC02798	lncRNA			chr1	121396986.0	121463508.0				0.1533333333333333	0.0233333333333333	0.02	0.0733333333333333
ENSG00000007545	CRAMP1	protein_coding	ENSMUSG00000038002	Cramp1	chr16	1612360.0	1677908.0	chr17	24961226.0	25015230.0	31.30333333333333	27.81	21.576666666666668	17.203333333333333	18.686666666666667	19.83		4.0	0.0	intron_variant,synonymous_variant
ENSG00000164172	MOCS2	protein_coding	ENSMUSG00000015536	Mocs2	chr5	53095679.0	53109757.0	chr13	114818236.0	114828723.0	46.43333333333334	12.096666666666666	8.773333333333332	18.65	30.206666666666667	48.20000000000001		1.0	0.0	splice_polypyrimidine_tract_variant	0.0040420768421052635	19.0
ENSG00000171643	S100Z	protein_coding	ENSMUSG00000021679	S100z	chr5	76850014.0	76921650.0	chr13	95477268.0	95478721.0	0.0866666666666666							3.0	1.0	intron_variant,upstream_gene_variant
ENSG00000039068	CDH1	protein_coding	ENSMUSG00000000303	Cdh1	chr16	68737292.0	68835537.0	chr8	106603351.0	106670246.0	1.0133333333333334	0.0499999999999999	0.1233333333333333	0.0266666666666666	4.933333333333334	0.1333333333333333		6.0	0.0	intron_variant	0.00648325	4.0
ENSG00000131759	RARA	protein_coding	ENSMUSG00000037992	Rara	chr17	40309180.0	40357643.0	chr11	98927818.0	98974162.0	33.29666666666667	53.276666666666664	41.656666666666666	60.04333333333333	48.55	48.120000000000005		3.0	0.0	intron_variant,missense_variant
ENSG00000166676	TVP23A	protein_coding	ENSMUSG00000050908	Tvp23a	chr16	10766675.0	10818794.0	chr16	10420557.0	10447362.0	0.6566666666666667	1.8	8.026666666666666	4.846666666666667	8.176666666666668	8.566666666666668		4.0	1.0	intron_variant,upstream_gene_variant	0.007432	1.0
ENSG00000261786	ENSG00000261786	lncRNA			chr3	44117299.0	44122365.0				0.8766666666666666	0.03	1.8233333333333333	4.8999999999999995				1.0	1.0	upstream_gene_variant
ENSG00000272787	ENSG00000272787	lncRNA			chr22	23969211.0	23969873.0				1.5033333333333332	0.66	0.68	0.5166666666666667
ENSG00000147570	DNAJC5B	protein_coding	ENSMUSG00000027606	Dnajc5b	chr8	66021553.0	66101245.0	chr3	19508595.0	19610732.0	0.0133333333333333				0.14			5.0	0.0	intron_variant,3_prime_UTR_variant
ENSG00000179010	MRFAP1	protein_coding	ENSMUSG00000055302	Mrfap1	chr4	6640685.0	6642729.0	chr5	36794867.0	36796772.0	331.11666666666673	339.24333333333334	331.4066666666667	373.27666666666664	349.31333333333333	343.42
ENSG00000250995	TMEM30BP1	processed_pseudogene			chrX	118769796.0	118770857.0				0.71	0.0933333333333333	0.0633333333333333	1.4833333333333334
ENSG00000280060	ENSG00000280060	TEC			chr13	43894725.0	43895182.0				0.02	0.03	0.0233333333333333					1.0	0.0	non_coding_transcript_exon_variant
ENSG00000251576	LINC01267	lncRNA			chr3	14348451.0	14352568.0				0.01		0.0033333333333333	0.02
ENSG00000248287	SCGB1D5P	processed_pseudogene			chr4	165517255.0	165517501.0					0.1333333333333333
ENSG00000279809	ENSG00000279809	TEC			chr2	233865496.0	233867359.0				0.6466666666666666	0.48	0.84	0.5633333333333334				2.0	1.0
ENSG00000115738	ID2	protein_coding	ENSMUSG00000020644	Id2	chr2	8682056.0	8684461.0	chr12	25093799.0	25097140.0	93.21999999999998	24.61	624.5533333333333	279.84000000000003	47.72666666666667	5.863333333333333		1.0	1.0
ENSG00000161082	CELF5	protein_coding	ENSMUSG00000034818	Celf5	chr19	3224661.0	3297076.0	chr10	81459227.0	81482709.0	0.8233333333333333	10.073333333333332	35.339999999999996	9.766666666666667	8.02	33.836666666666666		14.0	0.0	intron_variant,non_coding_transcript_exon_variant	0.009807	1.0
ENSG00000253317	ENSG00000253317	lncRNA			chr8	72196334.0	72202269.0				0.0666666666666666	0.0133333333333333	10.493333333333334	1.2133333333333332				1.0	0.0	intron_variant
ENSG00000270652	DPRXP5	processed_pseudogene			chr21	36943267.0	36944125.0				0.0166666666666666		0.04
ENSG00000205044	ENSG00000205044	transcribed_unprocessed_pseudogene			chr11	49010179.0	49015894.0				0.0066666666666666
ENSG00000212939	ENSG00000212939	lncRNA			chr22	49548681.0	49556473.0				0.01	0.0033333333333333						2.0	2.0
ENSG00000135919	SERPINE2	protein_coding	ENSMUSG00000026249	Serpine2	chr2	223975045.0	224039286.0	chr1	79794197.0	79858696.0	25.69333333333333	45.05	1.2533333333333332	64.03666666666668	0.9033333333333332	7.6933333333333325		8.0	1.0	intron_variant,upstream_gene_variant	0.002875	1.0
ENSG00000150401	DCUN1D2	protein_coding	ENSMUSG00000038506	Dcun1d2	chr13	113455819.0	113490711.0	chr8	13255963.0	13288125.0	16.400000000000002	36.72	29.25	13.816666666666665	12.406666666666666	24.576666666666668		8.0	0.0	intron_variant	0.0031642666666666665	24.0
ENSG00000277171	ENSG00000277171	unprocessed_pseudogene			chr2	79547151.0	79548128.0				0.0066666666666666	0.13
ENSG00000149201	CCDC81	protein_coding	ENSMUSG00000039391	Ccdc81	chr11	86374887.0	86423106.0	chr7	89866148.0	89903629.0	0.4266666666666667	0.6066666666666666	0.63	0.3633333333333333	0.01	0.0266666666666666		8.0	0.0	intron_variant
ENSG00000101204	CHRNA4	protein_coding	ENSMUSG00000027577	Chrna4	chr20	63343223.0	63361349.0	chr2	181018380.0	181039075.0	0.1766666666666666	3.8466666666666662	0.0499999999999999	0.02	0.0066666666666666	0.2066666666666666		2.0	0.0	intron_variant,3_prime_UTR_variant	0.005147	1.0
ENSG00000255655	ENSG00000255655	lncRNA			chr12	109445410.0	109447497.0				0.1033333333333333	0.0733333333333333	0.03	0.0966666666666666							0.003582	1.0
ENSG00000151718	WWC2	protein_coding	ENSMUSG00000031563	Wwc2	chr4	183099257.0	183320777.0	chr8	47823959.0	47990551.0	27.1	6.1933333333333325	2.733333333333333	17.703333333333333	25.80333333333333	55.166666666666664		2.0	0.0	intron_variant	0.004227	1.0
ENSG00000269699	ZIM2	protein_coding			chr19	56774547.0	56840726.0				0.0166666666666666	1.1833333333333331	1.74	0.3666666666666667				2.0	0.0	intron_variant
ENSG00000213959	ENSG00000213959	processed_pseudogene			chr20	38614913.0	38615476.0					0.02									0.009526	1.0
ENSG00000230358	SPDYE21	protein_coding	ENSMUSG00000029586	Spdye4b	chr7	67276941.0	67289005.0	chr5	143181017.0	143205075.0	0.2633333333333333	0.5233333333333333	0.58	0.5666666666666667	0.1733333333333333	0.0066666666666666
ENSG00000109171	SLAIN2	protein_coding	ENSMUSG00000036087	Slain2	chr4	48341529.0	48426201.0	chr5	72914304.0	72978829.0	31.47	17.08	30.603333333333335	32.449999999999996	35.88999999999999	34.89666666666667		4.0	1.0	intron_variant,upstream_gene_variant
ENSG00000175879	HOXD8	protein_coding	ENSMUSG00000027102	Hoxd8	chr2	176129705.0	176132695.0	chr2	74704615.0	74706812.0	12.513333333333334	15.306666666666668	30.506666666666664	26.243333333333336	58.18666666666667			1.0	1.0
ENSG00000179477	ALOX12B	protein_coding	ENSMUSG00000032807	Alox12b	chr17	8072636.0	8087716.0	chr11	69156989.0	69169792.0	3.0033333333333334	2.26	1.3066666666666666	0.9266666666666667		0.01		1.0	0.0	intron_variant
ENSG00000138002	IFT172	protein_coding	ENSMUSG00000038564	Ift172	chr2	27444377.0	27489743.0	chr5	31253277.0	31291107.0	26.683333333333337	41.53	41.90666666666667	27.76	13.33	36.913333333333334		1.0	0.0	non_coding_transcript_exon_variant	0.00554	1.0
ENSG00000183690	EFHC2	protein_coding	ENSMUSG00000025038	Efhc2	chrX	44147872.0	44343672.0	chrX	17132049.0	17319368.0	0.03	0.01	0.0433333333333333	0.0566666666666666		0.33		3.0	0.0	intron_variant
ENSG00000198429	ZNF69	protein_coding	ENSMUSG00000055150	Zfp78	chr19	11887782.0	11906696.0	chr7	6363280.0	6381709.0	1.88	14.796666666666669	6.826666666666667	3.58	2.066666666666667	1.2266666666666668		1.0	0.0	intron_variant
ENSG00000204832	ST8SIA6-AS1	lncRNA			chr10	17386936.0	17445758.0				0.0066666666666666							6.0	1.0	intron_variant	0.0074712500000000005	4.0
ENSG00000227036	LINC00511	lncRNA			chr17	72290091.0	72592804.0				10.829999999999998	1.8500000000000003	1.21	2.0500000000000003				20.0	1.0	intron_variant,non_coding_transcript_exon_variant	0.006706571428571429	7.0
ENSG00000279074	ENSG00000279074	TEC			chr18	35483431.0	35483667.0					0.6033333333333334	0.2299999999999999
ENSG00000064989	CALCRL	protein_coding	ENSMUSG00000059588	Calcrl	chr2	187341964.0	187448252.0	chr2	84330626.0	84425411.0	0.6866666666666666	0.0566666666666666	0.0333333333333333	0.5633333333333334	5.62	0.9633333333333332		7.0	0.0	intron_variant
ENSG00000105374	NKG7	protein_coding	ENSMUSG00000004612	Nkg7	chr19	51371620.0	51372654.0	chr7	43437073.0	43438249.0	0.2666666666666666	0.1133333333333333	0.2166666666666666	0.0666666666666666	0.1733333333333333	0.2766666666666666
ENSG00000157330	CFAP107	protein_coding	ENSMUSG00000028589	Cfap107	chr1	12746200.0	12763699.0	chr4	144418189.0	144438772.0		0.0133333333333333						2.0	2.0	upstream_gene_variant
ENSG00000250122	ENSG00000250122	lncRNA			chr5	45890216.0	45895970.0					0.02						2.0	1.0	intron_variant,upstream_gene_variant
ENSG00000175785	PRIMA1	protein_coding	ENSMUSG00000041669	Prima1	chr14	93718298.0	93788485.0	chr12	103196908.0	103202884.0	1.4233333333333331	7.363333333333333	21.613333333333333	7.23		23.99		6.0	0.0	intron_variant	0.00520801105263158	19.0
ENSG00000198959	TGM2	protein_coding	ENSMUSG00000037820	Tgm2	chr20	38127385.0	38165270.0	chr2	158116402.0	158146436.0	2.0500000000000003	0.1166666666666666	0.2833333333333334	426.73	4.066666666666667	9.24		9.0	2.0	intron_variant,missense_variant,5_prime_UTR_variant	0.005594	1.0
ENSG00000239396	RN7SL414P	misc_RNA			chr2	45569199.0	45569492.0				0.0533333333333333			0.0533333333333333				1.0	1.0
ENSG00000131061	ZNF341	protein_coding	ENSMUSG00000059842	Zfp341	chr20	33731996.0	33792269.0	chr2	154613297.0	154646821.0	4.420000000000001	4.746666666666666	4.8933333333333335	4.986666666666667	4.256666666666667	4.763333333333333		3.0	1.0	intron_variant,upstream_gene_variant	0.006548	1.0
ENSG00000237887	RPL23AP32	processed_pseudogene			chr2	54529343.0	54529801.0				0.3799999999999999	0.14	0.4866666666666666	0.0633333333333333
ENSG00000198055	GRK6	protein_coding	ENSMUSG00000074886	Grk6	chr5	177426676.0	177442891.0	chr13	55445072.0	55460922.0	67.06666666666668	27.38	54.00333333333333	42.73333333333333	46.39000000000001	87.01666666666667		3.0	0.0	intron_variant
ENSG00000267742	SINHCAFP2	processed_pseudogene			chr18	60016778.0	60017441.0				0.2066666666666667	0.1266666666666666	0.1166666666666666	0.0766666666666666
ENSG00000232983	ENSG00000232983	processed_pseudogene			chr9	34546524.0	34546996.0				0.06	0.4533333333333333	0.7933333333333333	0.2199999999999999				2.0	1.0	upstream_gene_variant,non_coding_transcript_exon_variant
ENSG00000184956	MUC6	protein_coding	ENSMUSG00000118661	Muc6	chr11	1012823.0	1036718.0				0.2666666666666666	1.0766666666666669	0.55	0.1866666666666666				7.0	3.0	intron_variant,missense_variant,upstream_gene_variant
ENSG00000269938	ENSG00000269938	lncRNA			chr12	123968023.0	123968579.0				2.5933333333333333	1.95	1.7133333333333336	0.6833333333333332				1.0	1.0
ENSG00000105223	PLD3	protein_coding	ENSMUSG00000003363	Pld3	chr19	40348695.0	40378485.0	chr7	27532000.0	27553212.0	198.73666666666668	126.92	161.09	260.6433333333334	20.406666666666663	57.86333333333332		2.0	1.0	intron_variant	0.006548	1.0
ENSG00000177234	LINC01561	lncRNA			chr10	120597949.0	120600124.0				0.1233333333333333	0.7266666666666666	0.0833333333333333	0.53
ENSG00000167912	TOX-DT	lncRNA			chr8	59119216.0	59123478.0				0.8466666666666667	1.9933333333333332	4.8133333333333335	3.296666666666667				1.0	0.0	non_coding_transcript_exon_variant
ENSG00000169896	ITGAM	protein_coding	ENSMUSG00000030786	Itgam	chr16	31259975.0	31332877.0	chr7	128062640.0	128118491.0	0.24	0.01	0.0766666666666666	0.0133333333333333	0.01	0.01		5.0	0.0	intron_variant
ENSG00000255530	ENSG00000255530	processed_pseudogene			chr8	145005561.0	145005906.0				0.1			0.04				1.0	1.0	upstream_gene_variant
ENSG00000261024	GS1-279B7.1	transcribed_processed_pseudogene			chr1	185332903.0	185333280.0				0.27	0.3833333333333333	0.1733333333333333	0.0766666666666666
ENSG00000230847	OCLNP1	unprocessed_pseudogene			chr5	71074225.0	71093193.0				3.826666666666666	5.476666666666667	7.510000000000001	2.9566666666666666
ENSG00000103653	CSK	protein_coding	ENSMUSG00000032312	Csk	chr15	74782080.0	74803197.0	chr9	57626646.0	57645653.0	85.16333333333333	95.80666666666669	94.93	87.02999999999999	50.73666666666667	90.35666666666668		3.0	0.0	intron_variant,3_prime_UTR_variant,non_coding_transcript_exon_variant	0.0038475749999999998	16.0
ENSG00000136542	GALNT5	protein_coding	ENSMUSG00000026828	Galnt5	chr2	157257705.0	157318491.0	chr2	57997884.0	58039878.0	0.36	0.3133333333333333		3.763333333333333		1.0366666666666668		4.0	0.0	intron_variant	0.004228	1.0
ENSG00000235865	GSN-AS1	lncRNA			chr9	121280768.0	121285530.0				0.6133333333333333	0.07	0.27	0.84				1.0	1.0
ENSG00000253978	TENM2-AS1	lncRNA			chr5	168229584.0	168269415.0				0.7166666666666667	0.8866666666666666	0.3933333333333333	0.0933333333333333				3.0	0.0	intron_variant	0.004757600000000001	5.0
ENSG00000248673	LINC01331	lncRNA			chr5	74111690.0	74536824.0						0.02					31.0	1.0	intron_variant,upstream_gene_variant,non_coding_transcript_exon_variant	0.004535557142857143	7.0
ENSG00000152942	RAD17	protein_coding	ENSMUSG00000021635	Rad17	chr5	69369818.0	69414801.0	chr13	100617164.0	100651051.0	19.726666666666667	20.97	26.3	19.146666666666665	12.56	32.65		4.0	0.0	intron_variant
ENSG00000260869											1.2766666666666666	7.34	3.5700000000000003	3.52
ENSG00000228661	STIM1-AS1	lncRNA			chr11	3854318.0	3855509.0				0.5766666666666667	0.0499999999999999		0.1166666666666666
ENSG00000231302	RPL36P2	processed_pseudogene			chr20	50620763.0	50621077.0					0.12	0.2066666666666667
ENSG00000126581	BECN1	protein_coding	ENSMUSG00000035086	Becn1	chr17	42810134.0	42824282.0	chr11	101285952.0	101302286.0	76.94	47.03333333333333	31.69	51.11333333333332	143.36	169.03		1.0	0.0	intron_variant
ENSG00000100592	DAAM1	protein_coding	ENSMUSG00000034574	Daam1	chr14	59188667.0	59371403.0	chr12	71831078.0	71992333.0	16.12	5.433333333333333	9.58	5.57	12.633333333333333	12.673333333333332		19.0	0.0	intron_variant,non_coding_transcript_exon_variant	0.004318519999999999	25.0
ENSG00000089289	IGBP1	protein_coding	ENSMUSG00000031221	Igbp1	chrX	70133447.0	70166324.0	chrX	100494291.0	100516125.0	44.913333333333334	29.143333333333334	28.073333333333338	25.813333333333333	57.413333333333334	18.716666666666665
ENSG00000274354	ENSG00000274354	lncRNA			chr18	58511598.0	58512310.0							0.1466666666666666
ENSG00000176473	WDR25	protein_coding	ENSMUSG00000040877	Wdr25	chr14	100376485.0	100530303.0	chr12	108893631.0	108898364.0	10.216666666666669	5.046666666666666	11.47	17.05333333333333	3.203333333333333	16.13		6.0	1.0	intron_variant
ENSG00000236184	TCEA1P4	processed_pseudogene			chr9	32979560.0	32980403.0				1.616666666666667	0.3333333333333333	0.57	0.7200000000000001				1.0	1.0
ENSG00000260285	TRMT61A-DT	lncRNA			chr14	103525010.0	103529072.0				2.046666666666667	0.5800000000000001	1.4666666666666668	0.8266666666666667							0.00418	1.0
ENSG00000153922	CHD1	protein_coding	ENSMUSG00000023852	Chd1	chr5	98853985.0	98929007.0	chr17	15704967.0	15772610.0	54.70333333333334	24.603333333333335	14.976666666666668	15.006666666666668	41.25333333333334	31.44333333333333		7.0	0.0	intron_variant,splice_region_variant,3_prime_UTR_variant,frameshift_variant	0.009579	1.0
ENSG00000178773	CPNE7	protein_coding	ENSMUSG00000034796	Cpne7	chr16	89575758.0	89597246.0	chr8	123117374.0	123135180.0	2.706666666666667	4.506666666666667	0.2566666666666666	1.7766666666666666	0.64	1.1233333333333333		4.0	3.0	intron_variant,upstream_gene_variant	0.0040812	5.0
ENSG00000169418	NPR1	protein_coding	ENSMUSG00000027931	Npr1	chr1	153678688.0	153693992.0	chr3	90450591.0	90465866.0	0.4333333333333333	1.1133333333333335	0.09	1.1966666666666663	0.0933333333333333	19.16333333333333		1.0	0.0	intron_variant
ENSG00000253612	WBP1LP3	processed_pseudogene			chr8	155274.0	155481.0							0.2233333333333333
ENSG00000272636	DOC2B	protein_coding	ENSMUSG00000020848	Doc2b	chr17	142789.0	181650.0	chr11	75768966.0	75796049.0	0.2766666666666666	24.643333333333334	21.816666666666663	5.28	0.0166666666666666	0.02		4.0	1.0	intron_variant	0.005638	1.0
ENSG00000168385	SEPTIN2	protein_coding	ENSMUSG00000026276	Septin2	chr2	241315925.0	241354027.0	chr1	93478964.0	93510260.0	244.38333333333333	183.11	134.39333333333332	146.84	76.66333333333334	56.343333333333334		1.0	0.0	non_coding_transcript_exon_variant
ENSG00000163424	TEX55	protein_coding	ENSMUSG00000022798	Tex55	chr3	119146165.0	119151456.0	chr16	38812206.0	38828749.0	0.0033333333333333	0.0266666666666666			0.0066666666666666			1.0	1.0	intron_variant	0.004385	2.0
ENSG00000251544	MTND5P12	processed_pseudogene			chr5	94567461.0	94568909.0				0.0066666666666666	0.0066666666666666	0.0666666666666666	0.04				1.0	1.0
ENSG00000231291	ENSG00000231291	lncRNA			chr5	4512262.0	4516776.0							0.0033333333333333				2.0	2.0
ENSG00000236153	UBE2E3-DT	lncRNA			chr2	180979427.0	180980090.0				0.22		0.1033333333333333	0.0966666666666666
ENSG00000232530	LIF-AS1	lncRNA			chr22	30239194.0	30240538.0				0.09							1.0	0.0	non_coding_transcript_exon_variant
ENSG00000167862	MRPL58	protein_coding	ENSMUSG00000018858	Mrpl58	chr17	75012670.0	75021261.0	chr11	115403752.0	115412674.0	57.35666666666666	56.43666666666667	51.18666666666667	56.29333333333333	150.26666666666665	197.14666666666668
ENSG00000248245	ENSG00000248245	lncRNA			chr5	133160438.0	133224303.0					0.2766666666666666						4.0	1.0	intron_variant,upstream_gene_variant	0.004811910256410257	39.0
ENSG00000237517	CELSR1P1	transcribed_unprocessed_pseudogene			chr22	18985836.0	18994501.0				1.72	5.71	3.106666666666667	1.1766666666666667				2.0	0.0	non_coding_transcript_exon_variant
ENSG00000130656	HBZ	protein_coding	ENSMUSG00000055609	Hba-x	chr16	152644.0	154503.0	chr11	32276400.0	32278116.0	0.49	0.1066666666666666	0.2233333333333333	0.26
ENSG00000229623	METTL21AP1	processed_pseudogene			chr21	39235386.0	39236020.0				0.1966666666666666	0.1	0.0133333333333333	0.0166666666666666				1.0	0.0	non_coding_transcript_exon_variant
ENSG00000271283	ENSG00000271283	processed_pseudogene			chr19	19699203.0	19699409.0					1.4433333333333334						1.0	1.0	upstream_gene_variant
ENSG00000239382	ALKBH6	protein_coding	ENSMUSG00000042831	Alkbh6	chr19	36009120.0	36014213.0	chr7	30308717.0	30314304.0	46.25666666666666	16.923333333333332	19.850000000000005	23.99	22.33	39.06333333333333
ENSG00000187988	KCTD9P3	processed_pseudogene			chr9	37477149.0	37478317.0				0.01	0.0366666666666666	0.0066666666666666
ENSG00000172568	FNDC9	protein_coding	ENSMUSG00000048721	Fndc9	chr5	157341598.0	157345677.0	chr11	46235531.0	46239872.0	0.0666666666666666	0.08	0.03		0.01	0.2566666666666666		1.0	1.0
ENSG00000219627	CYCSP17	processed_pseudogene			chr6	95504182.0	95504496.0				0.1633333333333333
ENSG00000116678	LEPR	protein_coding	ENSMUSG00000057722	Lepr	chr1	65420668.0	65641559.0	chr4	101717404.0	101792258.0	4.386666666666667	0.92	0.8533333333333334	2.0766666666666667	0.1566666666666666	0.06		8.0	0.0	intron_variant	0.004436714285714286	7.0
ENSG00000269924	ENSG00000269924	lncRNA			chr8	47527397.0	47528148.0				0.2033333333333333	0.1833333333333333	0.28	0.2066666666666666				1.0	1.0
ENSG00000156273	BACH1	protein_coding	ENSMUSG00000025612	Bach1	chr21	29298922.0	29346148.0	chr16	87698945.0	87733346.0	17.396666666666665	11.81	7.086666666666666	14.793333333333331	11.403333333333334	9.983333333333333		5.0	0.0	intron_variant,3_prime_UTR_variant
ENSG00000180871	CXCR2	protein_coding	ENSMUSG00000026180	Cxcr2	chr2	218126028.0	218137251.0	chr1	74153989.0	74160610.0	0.0433333333333333	0.0366666666666666		0.0066666666666666	0.0033333333333333	0.0033333333333333		3.0	0.0	intron_variant
ENSG00000186866	POFUT2	protein_coding	ENSMUSG00000020260	Pofut2	chr21	45263935.0	45287895.0	chr10	77259218.0	77269575.0	20.483333333333334	11.93	24.873333333333335	42.23	57.49666666666667	67.98666666666666		3.0	1.0	intron_variant,3_prime_UTR_variant
ENSG00000214417	KRT18P13	processed_pseudogene			chr9	97698922.0	97700734.0				0.0033333333333333							1.0	1.0
ENSG00000148297	MED22	protein_coding	ENSMUSG00000015776	Med22	chr9	133338312.0	133348131.0	chr2	26905262.0	26910677.0	45.55	34.98333333333333	35.080000000000005	29.19666666666667	35.47666666666667	42.53		1.0	0.0	3_prime_UTR_variant
ENSG00000267632	ENSG00000267632	lncRNA			chr17	42509784.0	42511519.0				1.67	9.256666666666666	2.193333333333334	1.4533333333333334				1.0	1.0
ENSG00000113360	DROSHA	protein_coding	ENSMUSG00000022191	Drosha	chr5	31400494.0	31532093.0	chr15	12824815.0	12935290.0	113.39666666666666	54.21666666666666	61.26	49.81333333333333	59.15	76.73666666666666		5.0	0.0	intron_variant	0.007578333333333333	3.0
ENSG00000276223	ENSG00000276223	lncRNA			chr20	44746642.0	44747201.0				0.0566666666666666		0.0766666666666666	0.0166666666666666
ENSG00000241571	ATP5F1AP7	processed_pseudogene			chr9	62686912.0	62688190.0				0.0266666666666666			0.0033333333333333
ENSG00000257527	ENSG00000257527	lncRNA			chr16	18411309.0	18411851.0				2.32	2.5533333333333332	0.9066666666666666	1.13
ENSG00000278276	ENSG00000278276	lncRNA			chr20	31580890.0	31581214.0				0.1733333333333333	0.11	0.3166666666666666	0.0966666666666666
ENSG00000169059	VCX3A	protein_coding			chrX	6533618.0	6535118.0				0.45	0.0466666666666666	0.02
ENSG00000255835	ENSG00000255835	protein_coding			chr1	225886696.0	225924278.0				0.0666666666666666	0.0633333333333333	0.2199999999999999	0.0466666666666666				2.0	0.0	intron_variant,upstream_gene_variant	0.006994	2.0
ENSG00000237926	ENSG00000237926	unprocessed_pseudogene			chrX	51162864.0	51163677.0				0.2733333333333334		0.0233333333333333	0.0133333333333333
ENSG00000141644	MBD1	protein_coding	ENSMUSG00000024561	Mbd1	chr18	50268846.0	50281523.0	chr18	74267605.0	74269922.0	58.01333333333334	63.38666666666666	85.34333333333332	80.19666666666666	19.933333333333337	19.91333333333333		3.0	2.0	splice_polypyrimidine_tract_variant
ENSG00000255521	CD44-DT	lncRNA			chr11	35132655.0	35138032.0				0.6033333333333334			0.1933333333333333				1.0	0.0	intron_variant
ENSG00000254258	ENSG00000254258	lncRNA			chr8	139460062.0	139463016.0				0.0166666666666666	0.01		0.0266666666666666
ENSG00000140478	GOLGA6D	protein_coding			chr15	75282835.0	75295530.0				0.1133333333333333	0.0166666666666666	0.0166666666666666	0.0066666666666666
ENSG00000110013	SIAE	protein_coding	ENSMUSG00000001942	Siae	chr11	124633113.0	124673739.0	chr9	37555698.0	37646987.0	4.603333333333334	0.4066666666666667	2.766666666666666	10.05	8.196666666666667	1.7833333333333332		2.0	0.0	intron_variant
ENSG00000258150	ENSG00000258150	transcribed_unprocessed_pseudogene			chr16	29465222.0	29465741.0				0.0166666666666666	0.0066666666666666	0.0066666666666666	0.9433333333333334
ENSG00000261570	AGK-DT	lncRNA			chr7	141500079.0	141529270.0				0.0833333333333333
ENSG00000279602	ENSG00000279602	TEC			chr17	43360033.0	43361361.0				0.0966666666666666	2.14	1.4866666666666666	1.1333333333333333
ENSG00000242330	RN7SL683P	misc_RNA	ENSMUSG00002075398	Gm55851	chr14	71448689.0	71448958.0						0.3366666666666666	0.3266666666666666
ENSG00000257643	ENSG00000257643	processed_pseudogene			chr12	32692504.0	32692848.0				0.18	0.0966666666666666	0.0499999999999999	0.0733333333333333
ENSG00000015475	BID	protein_coding	ENSMUSG00000004446	Bid	chr22	17734138.0	17774469.0	chr6	120891930.0	120916836.0	73.35333333333334	76.28666666666668	87.90999999999998	105.15666666666668	31.186666666666667	23.49666666666667		5.0	2.0	intron_variant,upstream_gene_variant
ENSG00000261664	TTC39A-AS1	lncRNA			chr1	51329654.0	51335324.0				0.5066666666666667	0.0566666666666666						1.0	0.0	intron_variant
ENSG00000148730	EIF4EBP2	protein_coding	ENSMUSG00000020091	Eif4ebp2	chr10	70404145.0	70428618.0	chr10	61428491.0	61452661.0	29.22	32.34666666666667	48.99333333333334	30.256666666666664	70.41666666666667	95.38		4.0	0.0	intron_variant,3_prime_UTR_variant
ENSG00000159231	CBR3	protein_coding	ENSMUSG00000022947	Cbr3	chr21	36135079.0	36146562.0	chr16	93683215.0	93690990.0	10.566666666666665	2.28	2.8733333333333335	11.153333333333334	38.39333333333334	30.236666666666665
ENSG00000226632	UBE2V1P1	processed_pseudogene			chr20	3361880.0	3362324.0				0.2699999999999999	0.68	0.5033333333333333	0.4599999999999999
ENSG00000131351	HAUS8	protein_coding	ENSMUSG00000035439	Haus8	chr19	17049729.0	17075452.0	chr8	71248561.0	71272460.0	31.78	15.090000000000002	18.113333333333333	12.123333333333331	33.04	40.24666666666666		3.0	0.0	intron_variant,5_prime_UTR_variant
ENSG00000280216	ENSG00000280216	TEC			chr22	39379610.0	39380015.0				1.6766666666666663	5.636666666666667	1.51	0.5266666666666666
ENSG00000227359	LINC02936	lncRNA			chr2	113677702.0	113704078.0				0.4599999999999999	0.1433333333333333	0.2166666666666666	0.2466666666666666
ENSG00000253661	ZFHX4-AS1	lncRNA			chr8	76491200.0	76683156.0				0.6133333333333334	0.3133333333333333	0.1633333333333333	1.143333333333333				13.0	1.0	intron_variant	0.007166360000000001	10.0
ENSG00000222022	ENSG00000222022	lncRNA			chr2	237421420.0	237425276.0							0.0499999999999999							0.003269	1.0
ENSG00000239265	CLRN1-AS1	lncRNA			chr3	150852484.0	151080726.0				0.0166666666666666		0.0033333333333333					16.0	0.0	intron_variant	0.00514308695652174	23.0
ENSG00000232832	LMLN-AS1	lncRNA			chr3	198038321.0	198039234.0				0.41		0.0233333333333333					1.0	1.0
ENSG00000226769	GAPDHP54	processed_pseudogene			chr20	46997596.0	46998488.0				0.0266666666666666	0.3066666666666666	0.01
ENSG00000248968	ENSG00000248968	lncRNA			chr5	10248325.0	10249915.0				0.91	0.06	0.0833333333333333	0.0666666666666666				1.0	1.0		0.0074459999999999995	2.0
ENSG00000251161	ENSG00000251161	lncRNA			chr15	40906811.0	40910337.0				0.6133333333333334	1.04	0.4366666666666667	0.2833333333333333				1.0	1.0
ENSG00000185860	CCDC190	protein_coding	ENSMUSG00000070532	Ccdc190	chr1	162851020.0	162861175.0	chr1	169928648.0	169934653.0	0.9033333333333332		0.0433333333333333	0.09	0.0333333333333333	0.0133333333333333		1.0	1.0	intron_variant
ENSG00000106302	HYAL4	protein_coding	ENSMUSG00000029680	Hyal4	chr7	123845169.0	123877481.0	chr6	24748329.0	24767662.0	0.0133333333333333	0.0066666666666666	0.0066666666666666					3.0	0.0	intron_variant
ENSG00000134516	DOCK2	protein_coding	ENSMUSG00000020143	Dock2	chr5	169637275.0	170083382.0	chr11	34226815.0	34783892.0	0.27		0.1266666666666666	3.7266666666666666	0.0066666666666666	4.010000000000001		24.0	1.0	intron_variant,synonymous_variant,upstream_gene_variant,non_coding_transcript_exon_variant	0.005970222222222222	9.0
ENSG00000214513	NOTO	protein_coding	ENSMUSG00000068302	Noto	chr2	73202574.0	73212513.0	chr6	85423886.0	85428877.0	0.0233333333333333	0.0133333333333333	0.0033333333333333	0.0033333333333333	0.01	0.0066666666666666
ENSG00000187736	NHEJ1	protein_coding	ENSMUSG00000026162	Nhej1	chr2	219069357.0	219160815.0	chr1	74967139.0	75046639.0	10.93	22.253333333333337	11.65	10.346666666666668	2.8333333333333335	3.33		8.0	0.0	intron_variant,non_coding_transcript_exon_variant	0.005661545454545455	11.0
ENSG00000268866	ENSG00000268866	processed_pseudogene			chr19	58224506.0	58225469.0				0.0133333333333333	0.02						1.0	1.0	upstream_gene_variant
ENSG00000188488	SERPINA5	protein_coding	ENSMUSG00000041550	Serpina5	chr14	94581426.0	94593118.0	chr12	104101113.0	104106137.0	0.43		1.0533333333333337	0.8833333333333334	0.0066666666666666			1.0	0.0	3_prime_UTR_variant	0.008003	3.0
ENSG00000103310	ZP2	protein_coding	ENSMUSG00000030911	Zp2	chr16	21197450.0	21211574.0	chr7	120126772.0	120145289.0			0.0033333333333333	0.0033333333333333
ENSG00000168393	DTYMK	protein_coding	ENSMUSG00000026281	Dtymk	chr2	241675747.0	241686815.0	chr1	93792576.0	93801934.0	104.82666666666668	71.62	64.21999999999998	57.53666666666667	123.66	126.47666666666667		1.0	1.0
ENSG00000233586	ENSG00000233586	processed_pseudogene			chr1	144418678.0	144419190.0				1.36	0.28	0.2366666666666667	0.2733333333333334
ENSG00000277732	ENSG00000277732	misc_RNA			chr8	134598318.0	134598518.0				0.27							2.0	2.0
ENSG00000267881	ENSG00000267881	protein_coding			chr19	41708657.0	41756737.0				0.0499999999999999							3.0	1.0	upstream_gene_variant	0.0056746666666666655	3.0
ENSG00000237750	KCNH7-AS1	lncRNA			chr2	162768936.0	162797972.0					0.1166666666666666						1.0	0.0		0.00521792	25.0
ENSG00000137100	DCTN3	protein_coding	ENSMUSG00000028447	Dctn3	chr9	34613546.0	34620495.0	chr4	41714798.0	41723163.0	131.46666666666667	54.41	80.55	92.45666666666666	44.81666666666666	101.07
ENSG00000230480	RPL34P11	processed_pseudogene			chr3	28447725.0	28448073.0						0.0966666666666666
ENSG00000157540	DYRK1A	protein_coding	ENSMUSG00000022897	Dyrk1a	chr21	37366773.0	37526358.0	chr16	94570010.0	94695067.0	21.31	20.716666666666665	18.013333333333332	14.963333333333331	33.809999999999995		Yes	19.0	0.0	splice_donor_variant,intron_variant,3_prime_UTR_variant,non_coding_transcript_exon_variant	0.003989883720930232	43.0
ENSG00000233540	DNM3-IT1	lncRNA			chr1	171864187.0	171864687.0				0.22	0.0366666666666666	0.0566666666666666
ENSG00000105607	GCDH	protein_coding	ENSMUSG00000003809	Gcdh	chr19	12891160.0	12899999.0	chr8	84886393.0	84893917.0	37.64	46.20333333333334	34.99333333333333	30.30666666666666	16.123333333333335	12.0
ENSG00000105369	CD79A	protein_coding	ENSMUSG00000003379	Cd79a	chr19	41877279.0	41881372.0	chr7	24897381.0	24902197.0	0.36	0.3966666666666666	0.2666666666666666	1.5366666666666668	0.22	0.56		1.0	0.0	missense_variant
ENSG00000278385	ENSG00000278385	lncRNA			chr12	47905122.0	47906865.0				0.9066666666666668	0.0033333333333333	0.0033333333333333	0.0033333333333333
ENSG00000180644	PRF1	protein_coding	ENSMUSG00000037202	Prf1	chr10	70597348.0	70602741.0	chr10	61297833.0	61304680.0	0.3066666666666666		0.0133333333333333	0.0366666666666666	0.0133333333333333	0.0233333333333333		2.0	1.0	intron_variant,synonymous_variant	0.002139	1.0
ENSG00000234753	FOXP4-AS1	lncRNA			chr6	41452889.0	41546169.0				7.593333333333333	2.5533333333333332	0.9166666666666666	1.39				8.0	1.0	intron_variant	0.004600833333333333	6.0
ENSG00000272541	ENSG00000272541	lncRNA			chr6	57855891.0	57856468.0				0.4566666666666666	0.01
ENSG00000260625	RUSF1-DT	lncRNA			chr16	31508464.0	31509560.0				0.5833333333333334	0.13	0.2866666666666667	0.25				1.0	1.0
ENSG00000236990	ENSG00000236990	lncRNA			chr10	4051726.0	4089013.0							0.0166666666666666				5.0	0.0	intron_variant	0.0071088333333333325	6.0
ENSG00000064419	TNPO3	protein_coding	ENSMUSG00000012535	Tnpo3	chr7	128954185.0	129055111.0	chr6	29540827.0	29609607.0	33.25666666666667	33.800000000000004	41.39333333333334	35.63333333333333	78.35333333333334	74.95666666666666	Yes	3.0	0.0	intron_variant	0.0027796630985915498	71.0
ENSG00000143436	MRPL9	protein_coding	ENSMUSG00000028140	Mrpl9	chr1	151759647.0	151763496.0	chr3	94443318.0	94446841.0	83.61	91.51	80.23333333333333	50.00333333333333	42.19	68.12333333333333		1.0	0.0	missense_variant
ENSG00000223779	ENSG00000223779	unprocessed_pseudogene			chr1	143745249.0	143760669.0				0.1433333333333333
ENSG00000123297	TSFM	protein_coding	ENSMUSG00000040521	Tsfm	chr12	57782787.0	57797587.0	chr10	127011572.0	127030803.0	51.453333333333326	52.276666666666664	25.873333333333335	29.143333333333334	68.11333333333334	129.92333333333332		1.0	0.0
ENSG00000225140	ENSG00000225140	lncRNA			chr10	628633.0	631255.0				0.1933333333333333	0.04	0.0833333333333333	0.0133333333333333				2.0	1.0	non_coding_transcript_exon_variant
ENSG00000175143	OR2T1	protein_coding	ENSMUSG00000072707	Or2t1	chr1	248403048.0	248408020.0	chr14	14322828.0	14331791.0	0.0066666666666666							2.0	0.0	intron_variant,missense_variant
ENSG00000250302	LINC01618	lncRNA			chr4	52712394.0	52866821.0				0.02							7.0	0.0	intron_variant
ENSG00000214992	AKAP17BP	unprocessed_pseudogene			chrX	119249346.0	119257667.0				0.0333333333333333	0.0066666666666666	0.0033333333333333	0.0033333333333333				2.0	0.0	non_coding_transcript_exon_variant
ENSG00000119321	FKBP15	protein_coding	ENSMUSG00000066151	Fkbp15	chr9	113161006.0	113221277.0	chr4	62300342.0	62332294.0	19.69666666666667	10.02	12.79	14.116666666666667	28.866666666666664	19.813333333333336		4.0	0.0	intron_variant,3_prime_UTR_variant,non_coding_transcript_exon_variant
ENSG00000235659	ENSG00000235659	lncRNA			chr9	61865755.0	61866965.0				0.1833333333333333	0.2766666666666666	0.03	0.06
ENSG00000265115	ENSG00000265115	lncRNA			chr17	33627027.0	33635057.0						0.02					1.0	1.0	intron_variant
ENSG00000261385	ENSG00000261385	lncRNA			chr16	31131433.0	31131877.0							0.0633333333333333
ENSG00000237090	MKRN8P	processed_pseudogene			chr1	42891094.0	42892430.0				0.03	0.0133333333333333						2.0	2.0	upstream_gene_variant
ENSG00000197019	SERTAD1	protein_coding	ENSMUSG00000008384	Sertad1	chr19	40421589.0	40425992.0	chr7	27486910.0	27490316.0	9.936666666666667	1.81	1.0333333333333332	6.376666666666666	33.51	15.6		2.0	2.0	upstream_gene_variant
ENSG00000228906											2.0233333333333334	0.8333333333333334	0.6933333333333334	0.2299999999999999
ENSG00000279466	ENSG00000279466	TEC			chr12	133073516.0	133073983.0				0.0733333333333333		0.0766666666666666	0.0433333333333333
ENSG00000232624	LINC01517	lncRNA			chr10	28743506.0	28941910.0				0.0133333333333333							13.0	0.0	intron_variant	0.006260947368421053	57.0
ENSG00000198142	SOWAHC	protein_coding	ENSMUSG00000098188	Sowahc	chr2	109614364.0	109618990.0	chr10	59221953.0	59226434.0	12.55	5.739999999999999	5.2	4.933333333333334	9.563333333333334	7.863333333333334		1.0	0.0	missense_variant
ENSG00000188293	IGFL1	protein_coding			chr19	46229742.0	46231243.0				0.16
ENSG00000161180	CCDC116	protein_coding	ENSMUSG00000022768	Ccdc116	chr22	21632760.0	21637329.0	chr16	17139064.0	17144439.0	0.9866666666666668	0.2733333333333334	1.4	0.69	0.2466666666666666	5.07
ENSG00000261837	ENSG00000261837	lncRNA			chr16	78534374.0	78535648.0				0.1533333333333333	0.0733333333333333	0.1133333333333333	0.1466666666666666				1.0	1.0
ENSG00000184163	C1QTNF12	protein_coding	ENSMUSG00000023571	C1qtnf12	chr1	1242453.0	1246722.0	chr4	155962318.0	155966629.0	6.07	1.16	2.0399999999999996	4.713333333333334	1.75	4.86		4.0	2.0	splice_donor_region_variant,upstream_gene_variant
ENSG00000123472	ATPAF1	protein_coding	ENSMUSG00000028710	Atpaf1	chr1	46632737.0	46668364.0	chr4	115784812.0	115798006.0	64.48333333333333	12.036666666666669	16.49666666666667	17.993333333333332	19.68	12.886666666666668		1.0	0.0	intron_variant
ENSG00000231731	ENSG00000231731	lncRNA			chr2	127467726.0	127514623.0				1.83	2.02	2.28	1.6466666666666665				4.0	0.0	intron_variant,splice_polypyrimidine_tract_variant,non_coding_transcript_exon_variant
ENSG00000267145	ENSG00000267145	processed_pseudogene			chr19	56338288.0	56338648.0					0.9333333333333336	0.1866666666666666	0.02
ENSG00000116209	TMEM59	protein_coding	ENSMUSG00000028618	Tmem59	chr1	54026681.0	54053204.0	chr4	107178399.0	107200996.0	154.32666666666668	118.38666666666666	72.07	122.62333333333332	110.21666666666664	63.14000000000001
ENSG00000133313	CNDP2	protein_coding	ENSMUSG00000024644	Cndp2	chr18	74496363.0	74523454.0	chr18	84667465.0	84685702.0	95.61	60.49333333333334	46.79999999999999	75.3	29.963333333333335	38.26333333333333		7.0	1.0	intron_variant,3_prime_UTR_variant,upstream_gene_variant
ENSG00000167011	NAT16	protein_coding			chr7	101170496.0	101180293.0				0.1133333333333333	0.0666666666666666	17.51	6.006666666666667							0.0032306500000000003	2.0
ENSG00000228917	NECTIN4-AS1	lncRNA			chr1	161084465.0	161087571.0				0.0566666666666666		0.0166666666666666	0.02
ENSG00000196576	PLXNB2	protein_coding	ENSMUSG00000036606	Plxnb2	chr22	50274979.0	50307646.0	chr15	89155549.0	89156572.0	150.27333333333334	136.09	140.03333333333333	244.70333333333335	247.16	161.93333333333334		7.0	1.0	intron_variant,missense_variant,upstream_gene_variant
ENSG00000271564	LINC02333	lncRNA			chr13	52334295.0	52341896.0				0.0233333333333333
ENSG00000214553	LRRC37A11P	transcribed_unprocessed_pseudogene			chr17	39027277.0	39045347.0				0.85			0.0333333333333333
ENSG00000236953	ZDHHC20-IT1	lncRNA			chr13	21376977.0	21377874.0				0.1633333333333333	0.27	0.21	0.0233333333333333
ENSG00000232963	HMGN2P20	processed_pseudogene			chr2	24330402.0	24330674.0				0.1999999999999999	0.2766666666666666		0.1366666666666666
ENSG00000218416	GPC1-AS1	lncRNA			chr2	240449418.0	240456714.0				0.5666666666666668	1.74	0.7933333333333333	0.3				5.0	3.0	intron_variant
ENSG00000170734	POLH	protein_coding	ENSMUSG00000023953	Polh	chr6	43576185.0	43620523.0	chr17	46171355.0	46202645.0	16.433333333333334	15.64	8.413333333333334	12.579999999999998	16.753333333333334	13.476666666666668		3.0	0.0	intron_variant	0.007263	1.0
ENSG00000254884	PRR13P2	processed_pseudogene			chr11	9311284.0	9311689.0				0.6366666666666666	1.5099999999999998	0.7833333333333333	0.89
ENSG00000258603	ENSG00000258603	lncRNA			chr14	73555115.0	73633722.0				0.2733333333333334	0.3866666666666666		0.06				5.0	0.0	intron_variant
ENSG00000128534	LSM8	protein_coding	ENSMUSG00000044155	Lsm8	chr7	118184164.0	118204035.0	chr6	18848579.0	18854053.0	50.77	26.496666666666663	34.68333333333333	29.56	73.57333333333334	61.11666666666667		3.0	0.0	3_prime_UTR_variant,5_prime_UTR_variant
ENSG00000253341	PCBP2P2	processed_pseudogene			chr8	74603244.0	74604244.0				0.2366666666666667	0.3933333333333333	0.2733333333333334	0.1999999999999999
ENSG00000248881	ENSG00000248881	lncRNA			chr5	75598482.0	75599380.0						0.0366666666666666								0.001673	1.0
ENSG00000234278	PRR20E	protein_coding			chr13	57167197.0	57170218.0				0.01
ENSG00000171298	GAA	protein_coding	ENSMUSG00000025579	Gaa	chr17	80101581.0	80119881.0	chr11	119267887.0	119285454.0	53.99	67.12333333333333	94.73	126.59	100.48666666666666	192.91333333333333
ENSG00000255460	ZDHHC20P3	processed_pseudogene			chr11	75228322.0	75228657.0					0.2633333333333333	0.2666666666666666					1.0	1.0
ENSG00000048740	CELF2	protein_coding	ENSMUSG00000002107	Celf2	chr10	11017872.0	11336675.0	chr2	6539694.0	7396000.0	19.413333333333338	7.93	0.4266666666666667	1.5766666666666669	57.81666666666666	0.0166666666666666		21.0	1.0	intron_variant	0.0054828333333333335	18.0
ENSG00000140939	NOL3	protein_coding	ENSMUSG00000014776	Nol3	chr16	67174002.0	67175735.0	chr8	105276140.0	105281939.0	12.443333333333332	55.65	57.67666666666667	59.406666666666666	0.9933333333333332	14.926666666666668		1.0	1.0	intron_variant
ENSG00000281106	TMEM272	protein_coding			chr13	51813347.0	51845177.0				0.0766666666666666	0.5033333333333333	0.1233333333333333	0.0433333333333333				4.0	2.0	intron_variant,upstream_gene_variant	0.008837	1.0
ENSG00000266505	ENSG00000266505	lncRNA			chr13	30022021.0	30023800.0				0.0066666666666666		0.0033333333333333					2.0	2.0	upstream_gene_variant
ENSG00000227473	TSSK5P	unitary_pseudogene			chr8	144141214.0	144143664.0				0.0666666666666666	0.1666666666666666	0.13	0.1533333333333333
ENSG00000244219	TMEM225B	protein_coding			chr7	99598267.0	99611045.0				0.66	0.0433333333333333	0.2766666666666666	0.6566666666666666				1.0	1.0	upstream_gene_variant
ENSG00000157734	SNX22	protein_coding	ENSMUSG00000039452	Snx22	chr15	64151731.0	64157481.0	chr9	66065176.0	66069719.0	5.506666666666667	4.933333333333334	2.466666666666667	2.78	0.3699999999999999	0.7033333333333335		2.0	1.0	3_prime_UTR_variant,upstream_gene_variant	0.0006169	1.0
ENSG00000198000	NOL8	protein_coding	ENSMUSG00000021392	Nol8	chr9	92297358.0	92325350.0	chr13	49653078.0	49678738.0	53.32999999999999	30.46666666666667	22.88	19.256666666666664	15.986666666666666	11.846666666666666					0.005457	1.0
ENSG00000144635	DYNC1LI1	protein_coding	ENSMUSG00000032435	Dync1li1	chr3	32525974.0	32570858.0	chr9	114688790.0	114706671.0	42.72	26.81	27.02	28.13	44.74333333333333	50.366666666666674		2.0	0.0	intron_variant	0.001492	1.0
ENSG00000198668	CALM1	protein_coding	ENSMUSG00000001175	Calm1	chr14	90397029.0	90408268.0	chr12	100199435.0	100209814.0	193.65333333333336	172.03333333333333	270.3966666666667	340.46000000000004	103.17	349.1066666666666
ENSG00000183729											1.26
ENSG00000273106	PPM1B-DT	lncRNA			chr2	44167625.0	44168859.0				0.1999999999999999	0.0066666666666666	0.0366666666666666	0.0566666666666666
ENSG00000234215	CT66	lncRNA			chr7	69594793.0	69597493.0				0.2199999999999999	0.1333333333333333	0.4933333333333333	0.1666666666666666
ENSG00000242034	ENSG00000242034	processed_pseudogene			chr4	9553614.0	9553985.0				0.09
ENSG00000142494	SLC47A1	protein_coding	ENSMUSG00000010122	Slc47a1	chr17	19533854.0	19579034.0	chr11	61343401.0	61378081.0	6.976666666666667	11.0	2.876666666666667	3.6466666666666665	0.0466666666666666	20.56		1.0	0.0	intron_variant	0.006969	1.0
ENSG00000269897	COMMD3-BMI1	protein_coding			chr10	22316409.0	22329542.0				23.87	25.886666666666667	31.49	30.33666666666667
ENSG00000270983	ENSG00000270983	processed_pseudogene			chr6	142062717.0	142063053.0				0.3233333333333333	0.2066666666666666	0.3899999999999999	0.1933333333333333
ENSG00000279330	ENSG00000279330	TEC			chr16	3273609.0	3275807.0				0.2733333333333334	0.0266666666666666	0.03	0.0533333333333333				1.0	1.0
ENSG00000196155	PLEKHG4	protein_coding	ENSMUSG00000014782	Plekhg4	chr16	67279532.0	67289480.0	chr8	105373274.0	105375560.0	11.913333333333334	15.5	44.85999999999999	42.833333333333336	2.3233333333333337	9.226666666666668		1.0	1.0	upstream_gene_variant	2.475e-05	1.0
ENSG00000224074	LINC00691	lncRNA			chr3	24096269.0	24103223.0				0.02
ENSG00000278932	ENSG00000278932	lncRNA			chr21	9325024.0	9370490.0				11.513333333333334	5.05	13.456666666666669	16.44666666666667
ENSG00000142864	SERBP1	protein_coding	ENSMUSG00000036371	Serbp1	chr1	67407810.0	67430402.0	chr6	67238176.0	67271272.0	468.92333333333335	512.1266666666667	288.76	261.34666666666664	1105.89	651.2433333333333		2.0	0.0	intron_variant,5_prime_UTR_variant
ENSG00000109805	NCAPG	protein_coding	ENSMUSG00000015880	Ncapg	chr4	17810979.0	17844865.0	chr5	45669919.0	45700546.0	31.646666666666665	32.98666666666667	26.30666666666667	14.916666666666666	48.56333333333333	23.513333333333332		5.0	0.0	intron_variant
ENSG00000164683	HEY1	protein_coding	ENSMUSG00000040289	Hey1	chr8	79764010.0	79767767.0	chr3	8663359.0	8667256.0	49.86333333333334	1.6033333333333335	13.536666666666669	11.073333333333332	0.02	12.706666666666663		1.0	0.0	missense_variant
ENSG00000104998	IL27RA	protein_coding	ENSMUSG00000005465	Il27ra	chr19	14031762.0	14053218.0	chr8	84030294.0	84042589.0	4.443333333333334	1.3766666666666667	3.3366666666666664	8.853333333333333	0.19	6.523333333333333		2.0	0.0	intron_variant,missense_variant
ENSG00000102010	BMX	protein_coding	ENSMUSG00000031377	Bmx	chrX	15500807.0	15556519.0	chrX	164192842.0	164258193.0	0.04	0.1033333333333333	0.1133333333333333	0.0366666666666666	0.0266666666666666						0.007057	1.0
ENSG00000171307	ZDHHC16	protein_coding	ENSMUSG00000025157	Zdhhc16	chr10	97446175.0	97457370.0	chr19	41933480.0	41938083.0	53.92333333333334	32.23666666666667	42.376666666666665	56.53333333333333	54.29666666666666	25.363333333333333		1.0	0.0	intron_variant
ENSG00000256325	ENSG00000256325	lncRNA			chr12	68828118.0	68828553.0				0.08	0.0833333333333333		0.03
ENSG00000172115	CYCS	protein_coding	ENSMUSG00000058927	Gm10053	chr7	25118656.0	25125260.0	chr19	24875686.0	24876631.0	86.73666666666666	51.54	32.699999999999996	44.04	27.02	17.44666666666667		2.0	1.0	3_prime_UTR_variant,upstream_gene_variant
ENSG00000276993	ENSG00000276993	lncRNA			chr18	75387056.0	75387596.0						0.02
ENSG00000143457	GOLPH3L	protein_coding	ENSMUSG00000046519	Golph3l	chr1	150646230.0	150697154.0	chr3	95588934.0	95619242.0	25.853333333333335	16.006666666666664	14.75	9.303333333333333	12.893333333333333	8.363333333333333					0.006697	1.0
ENSG00000225611	CCDC13-AS2	lncRNA			chr3	42770600.0	42773785.0				1.14	0.03	0.0266666666666666	0.01
ENSG00000117385	P3H1	protein_coding	ENSMUSG00000028641	P3h1	chr1	42746374.0	42767028.0	chr4	119232915.0	119248972.0	39.43333333333333	13.25	33.92666666666667	52.24666666666667	46.04333333333333	13.433333333333332		2.0	0.0	intron_variant,splice_region_variant	0.002723	1.0
ENSG00000203805	PLPP4	protein_coding	ENSMUSG00000070366	Plpp4	chr10	120457227.0	120592065.0	chr7	129257031.0	129391412.0	3.64	5.0	0.7366666666666667	18.72666666666667				9.0	2.0	intron_variant,upstream_gene_variant	0.006965829999999999	10.0
ENSG00000215120	SOCS6P1	processed_pseudogene			chrX	71527814.0	71530225.0				0.1633333333333333	0.0166666666666666	0.0066666666666666	0.0266666666666666
ENSG00000228323	MYADM-AS1	lncRNA			chr19	53854581.0	53869107.0				0.0466666666666666	0.06	0.1433333333333333
ENSG00000130479	MAP1S	protein_coding	ENSMUSG00000019261	Map1s	chr19	17719480.0	17734513.0	chr8	70905932.0	70917527.0	61.32333333333333	105.90333333333336	112.55666666666666	91.48333333333336	70.94333333333334	120.86333333333334		2.0	0.0	3_prime_UTR_variant,non_coding_transcript_exon_variant
ENSG00000214195	HMGN2P31	processed_pseudogene			chr9	5311444.0	5311716.0				0.2666666666666666		0.17					2.0	2.0	upstream_gene_variant
ENSG00000231340	ACTG1P10	processed_pseudogene			chrX	53142832.0	53143913.0				3.7066666666666666	11.713333333333331	6.919999999999999	3.686666666666666
ENSG00000259595	CTDSPL2-DT	lncRNA			chr15	44402685.0	44427144.0				0.01	0.0499999999999999	0.0466666666666666	0.0166666666666666				2.0	0.0	intron_variant
ENSG00000278769	ENSG00000278769	lncRNA			chr15	42724102.0	42724922.0				0.2933333333333333	1.59	0.01	0.3566666666666667				1.0	1.0	upstream_gene_variant
ENSG00000103326	CAPN15	protein_coding	ENSMUSG00000037326	Capn15	chr16	527712.0	554636.0	chr17	25958364.0	25985706.0	112.91333333333334	168.65666666666667	129.83	111.81333333333332	29.98	32.29333333333333	Yes	7.0	1.0	intron_variant,splice_donor_region_variant,non_coding_transcript_exon_variant	0.005568	1.0
ENSG00000176761	ZNF285BP	unprocessed_pseudogene			chr19	44467641.0	44473227.0				0.27	0.7666666666666666	0.2433333333333333	0.1933333333333333							0.0042905	2.0
ENSG00000243265	RPL23AP55	processed_pseudogene			chr8	23206918.0	23207369.0				0.0833333333333333			0.2033333333333333				1.0	1.0
ENSG00000213578	CPLX3	protein_coding	ENSMUSG00000039714	Cplx3	chr15	74826627.0	74831802.0	chr9	57599992.0	57606281.0	0.1766666666666666	1.2966666666666669	0.6699999999999999	0.1166666666666666	0.3133333333333333	0.1333333333333333		1.0	0.0	synonymous_variant	0.009657	1.0
ENSG00000261191	ENSG00000261191	lncRNA			chr15	36641186.0	36669097.0				0.0433333333333333	0.0999999999999999									0.002275	1.0
ENSG00000130340	SNX9	protein_coding	ENSMUSG00000002365	Snx9	chr6	157823246.0	157945077.0	chr17	5841329.0	5931954.0	44.74333333333333	18.27	11.876666666666669	19.89	50.943333333333335	22.35		5.0	0.0	intron_variant
ENSG00000249478	ENSG00000249478	lncRNA			chr5	133243951.0	133248781.0				0.0666666666666666	0.2133333333333333		0.0033333333333333
ENSG00000256987	ENSG00000256987	processed_pseudogene			chr12	31953889.0	31955268.0				0.02	0.0133333333333333	0.0133333333333333	0.0166666666666666
ENSG00000120645	IQSEC3	protein_coding	ENSMUSG00000040797	Iqsec3	chr12	66767.0	178455.0	chr6	121372933.0	121473623.0	0.0233333333333333	8.023333333333333	4.82	1.7700000000000002	0.0033333333333333	0.2433333333333333		7.0	0.0	intron_variant,synonymous_variant	0.005439785714285715	14.0
ENSG00000129214	SHBG	protein_coding	ENSMUSG00000005202	Shbg	chr17	7630135.0	7633372.0	chr11	69614804.0	69617905.0	12.29	0.0533333333333333	0.45	0.4599999999999999	0.0166666666666666	14.573333333333332
ENSG00000227265	GXYLT1P7	processed_pseudogene			chr2	94734655.0	94735844.0				0.01
ENSG00000090238	YPEL3	protein_coding	ENSMUSG00000042675	Ypel3	chr16	30092314.0	30096213.0	chr7	126776955.0	126780514.0	92.73333333333336	50.81	89.57666666666667	60.43333333333333	18.083333333333332	43.416666666666664		2.0	1.0	3_prime_UTR_variant
ENSG00000214128	TMEM213	protein_coding	ENSMUSG00000029829	Tmem213	chr7	138797994.0	138806759.0	chr6	38109255.0	38115809.0	0.0466666666666666	0.09	0.0933333333333333	0.0133333333333333				1.0	0.0	intron_variant
ENSG00000156162	DPY19L4	protein_coding	ENSMUSG00000045205	Dpy19l4	chr8	94719900.0	94793836.0	chr4	11261315.0	11303361.0	10.513333333333334	10.943333333333332	13.166666666666666	10.910000000000002	9.966666666666669	6.94		2.0	0.0	intron_variant,3_prime_UTR_variant
ENSG00000125657	TNFSF9	protein_coding	ENSMUSG00000035678	Tnfsf9	chr19	6531026.0	6535924.0	chr17	57105325.0	57107757.0	3.4599999999999995		0.04	8.57	13.206666666666663	0.01					0.004271	1.0
ENSG00000273419	ENSG00000273419	lncRNA			chr7	149858400.0	149862492.0				0.26	0.3633333333333333	0.5766666666666667	0.2533333333333333
ENSG00000243444											1.8233333333333333	2.19	0.0033333333333333	1.7299999999999998
ENSG00000277449	CEBPB-AS1	lncRNA			chr20	50184598.0	50191498.0				0.9633333333333332	0.34	0.5033333333333333	0.2566666666666666				2.0	0.0	intron_variant,non_coding_transcript_exon_variant
ENSG00000206145	P2RX6P	transcribed_unprocessed_pseudogene			chr22	21042343.0	21045017.0						0.1999999999999999	0.51
ENSG00000143954	REG3G	protein_coding			chr2	79025702.0	79028501.0							0.1399999999999999							0.008602	1.0
ENSG00000120675	DNAJC15	protein_coding	ENSMUSG00000022013	Dnajc15	chr13	43023586.0	43114213.0	chr14	77820681.0	77874926.0	0.4066666666666667	0.3366666666666666	6.5200000000000005	12.146666666666668	15.43	20.673333333333332		3.0	0.0	intron_variant
ENSG00000094804	CDC6	protein_coding	ENSMUSG00000017499	Cdc6	chr17	40287879.0	40304657.0	chr11	98907801.0	98923936.0	75.65	28.646666666666665	23.319999999999997	19.48	41.24333333333333	21.013333333333335
ENSG00000253213	USP12P1	processed_pseudogene			chr5	171251866.0	171252982.0				0.6	0.5766666666666667	0.66	0.4366666666666667
ENSG00000226510	UPK1A-AS1	lncRNA			chr19	35667948.0	35673304.0				0.6000000000000001	0.0366666666666666	0.0866666666666666	0.2433333333333333				4.0	3.0	intron_variant
ENSG00000241535	CBX5P1	processed_pseudogene			chr3	88095408.0	88095968.0				0.5833333333333334	1.0433333333333332	0.5866666666666668	0.1933333333333333
ENSG00000249947	XBP1P1	processed_pseudogene			chr5	112885094.0	112885745.0				0.6733333333333333	0.5333333333333333	0.8433333333333333	0.4399999999999999
ENSG00000066455	GOLGA5	protein_coding	ENSMUSG00000021192	Golga5	chr14	92794305.0	92839947.0	chr12	102469135.0	102497905.0	19.483333333333334	9.07	9.546666666666669	14.18	13.776666666666666	16.726666666666667		1.0	0.0	splice_donor_variant	0.004987333333333333	3.0
ENSG00000031691	CENPQ	protein_coding	ENSMUSG00000023919	Cenpq	chr6	49463370.0	49493107.0	chr17	40923051.0	40935047.0	24.683333333333337	5.38	4.079999999999999	2.3866666666666667	22.906666666666663	8.443333333333333		2.0	0.0	intron_variant
ENSG00000104714	ERICH1	protein_coding	ENSMUSG00000051978	Erich1	chr8	664200.0	731224.0	chr8	14027561.0	14090301.0	31.006666666666664	32.776666666666664	25.30333333333333	19.476666666666667	5.226666666666667	20.6		7.0	0.0	intron_variant
ENSG00000260083	MIR762HG	lncRNA			chr16	30875222.0	30895079.0				2.563333333333333	2.56	2.6733333333333333	2.1766666666666667
ENSG00000253121	ENSG00000253121	lncRNA			chr8	63024372.0	63025294.0				0.1966666666666666		0.0766666666666666	0.05				1.0	1.0
ENSG00000263916	ENSG00000263916	lncRNA			chr18	49484536.0	49486149.0				0.13	0.1333333333333333	0.2633333333333333	0.1233333333333333
ENSG00000110011	DNAJC4	protein_coding	ENSMUSG00000024963	Dnajc4	chr11	64230548.0	64234281.0	chr19	6987911.0	6992272.0	38.51	35.583333333333336	54.47666666666667	69.75333333333333	28.646666666666665	18.36		1.0	0.0	synonymous_variant
ENSG00000258260	ENSG00000258260	lncRNA			chr12	56267793.0	56270104.0				0.0933333333333333	0.1966666666666666						1.0	0.0
ENSG00000005189	REXO5	protein_coding	ENSMUSG00000030924	Rexo5	chr16	20806527.0	20849665.0	chr7	119794006.0	119848943.0	9.909999999999998	4.45	7.623333333333334	4.796666666666667	15.659999999999998	10.833333333333334		3.0	0.0	intron_variant	0.006734275	4.0
ENSG00000241809	RPL17P21	processed_pseudogene			chr5	52903908.0	52904478.0				0.1833333333333333	0.6766666666666666	0.4766666666666667	0.5466666666666667
ENSG00000033050	ABCF2	protein_coding	ENSMUSG00000028953	Abcf2	chr7	151211484.0	151227205.0	chr5	24565345.0	24577467.0	58.306666666666665	45.913333333333334	39.92666666666667	54.96	85.88	105.52333333333335		2.0	0.0	intron_variant,3_prime_UTR_variant	0.003811	1.0
ENSG00000261195	ENSG00000261195	lncRNA			chr16	19760761.0	19766099.0				0.0766666666666666	0.1266666666666666	0.14	0.1366666666666667				1.0	1.0
ENSG00000271009	ENSG00000271009	lncRNA			chr16	73060245.0	73062316.0				0.3466666666666667	0.06	0.4866666666666666	0.2866666666666667
ENSG00000224383	PRR29	protein_coding	ENSMUSG00000009210	Prr29	chr17	63998351.0	64004305.0	chr11	106365472.0	106377114.0	0.8933333333333334	0.1566666666666666	2.0733333333333333	3.1999999999999997		0.5133333333333333		1.0	0.0	intron_variant
ENSG00000224877	NDUFAF8	protein_coding	ENSMUSG00000078572	Ndufaf8	chr17	81239318.0	81241310.0	chr11	120098928.0	120100705.0	212.83333333333337	128.54	110.27	183.31000000000003	55.01666666666666	53.73666666666667					0.0017655	2.0
ENSG00000261064	LINC02256	lncRNA			chr15	32536047.0	32587613.0				4.883333333333334	1.9366666666666668	10.84666666666667	9.13
ENSG00000137496	IL18BP	protein_coding	ENSMUSG00000070427	Il18bp	chr11	71998909.0	72002804.0	chr7	102014885.0	102018155.0	10.426666666666668	13.446666666666664	19.006666666666664	11.413333333333334	7.169999999999999	6.916666666666667		2.0	0.0	intron_variant,3_prime_UTR_variant
ENSG00000262172	ENSG00000262172	lncRNA			chr17	79991944.0	79992841.0				0.85	3.1633333333333336	1.3066666666666666	1.1366666666666667
ENSG00000169718	DUS1L	protein_coding	ENSMUSG00000025155	Dus1l	chr17	82057506.0	82065804.0	chr11	120789201.0	120796403.0	262.1066666666667	240.07333333333335	148.06333333333336	159.67666666666665	77.33333333333333	52.01333333333334		3.0	1.0	missense_variant,splice_polypyrimidine_tract_variant,upstream_gene_variant
ENSG00000255104	ZNF286A-TBC1D26	protein_coding			chr17	15699741.0	15744778.0				0.57	1.63	0.9266666666666667	0.62
ENSG00000179639	FCER1A	protein_coding	ENSMUSG00000005339	Fcer1a	chr1	159302336.0	159308202.0	chr1	173221284.0	173227214.0	0.0333333333333333										0.008227	3.0
ENSG00000185272	RBM11	protein_coding	ENSMUSG00000032940	Rbm11	chr21	14216157.0	14228372.0	chr16	75592844.0	75601695.0	5.29	0.3233333333333333		0.0166666666666666		0.0533333333333333		1.0	0.0	intron_variant
ENSG00000177054	ZDHHC13	protein_coding	ENSMUSG00000030471	Zdhhc13	chr11	19117168.0	19176415.0	chr7	48789003.0	48827440.0	18.593333333333337	10.06	10.223333333333334	6.706666666666666	16.406666666666666	18.226666666666667		5.0	0.0	intron_variant,non_coding_transcript_exon_variant
ENSG00000279441	ENSG00000279441	TEC			chr16	678645.0	679061.0				0.1833333333333333		0.0033333333333333	0.39				1.0	1.0	upstream_gene_variant
ENSG00000145354	CISD2	protein_coding	ENSMUSG00000028165	Cisd2	chr4	102868992.0	102892807.0	chr3	135406412.0	135423925.0	27.59	24.936666666666667	17.106666666666666	17.59	21.06	16.26					0.001762967741935484	31.0
ENSG00000113845	TIMMDC1	protein_coding	ENSMUSG00000002846	Timmdc1	chr3	119498547.0	119525090.0	chr16	38498347.0	38522663.0	67.91333333333334	52.3	107.49666666666668	113.3	19.88	41.623333333333335		1.0	0.0	intron_variant
ENSG00000250387	LINC02197	lncRNA			chr5	71337182.0	71446772.0				0.0466666666666666
ENSG00000135835	KIAA1614	protein_coding	ENSMUSG00000033722	BC034090	chr1	180912897.0	180951614.0	chr1	155212471.0	155213981.0	0.7799999999999999	24.87	4.81	3.866666666666667	4.913333333333333	11.026666666666666		4.0	0.0	intron_variant,3_prime_UTR_variant	0.006825	1.0
ENSG00000276672	ENSG00000276672	lncRNA			chr13	33846190.0	33850825.0				1.2	1.98	1.2999999999999998	0.6233333333333334				2.0	0.0	non_coding_transcript_exon_variant
ENSG00000177888	ZBTB41	protein_coding	ENSMUSG00000033964	Zbtb41	chr1	197153682.0	197201293.0	chr1	139422288.0	139441857.0	4.336666666666666	3.183333333333333	2.9466666666666668	2.023333333333333	14.506666666666666	9.47		7.0	0.0	intron_variant,missense_variant	0.004797666666666666	3.0
ENSG00000284731	ENSG00000284731	unprocessed_pseudogene			chr3	130002789.0	130003007.0				4.16
ENSG00000079616	KIF22	protein_coding	ENSMUSG00000030677	Kif22	chr16	29790751.0	29805384.0	chr7	127027729.0	127028957.0	102.08	113.68333333333332	112.86	69.65	66.12666666666667	76.43666666666667		1.0	0.0	intron_variant	0.008767	3.0
ENSG00000138769	CDKL2	protein_coding	ENSMUSG00000029403	Cdkl2	chr4	75576496.0	75630528.0	chr5	92006074.0	92043041.0	2.853333333333333	0.7966666666666667	0.8700000000000001	0.91	2.4566666666666666	2.23		2.0	0.0	intron_variant
ENSG00000230711	CTAGE13P	processed_pseudogene			chr6	168286905.0	168289350.0						0.0166666666666666					1.0	1.0	missense_variant	0.0006681666666666667	3.0
ENSG00000250492	INTS6P1	processed_pseudogene			chr5	39718984.0	39721513.0				0.01		0.0033333333333333
ENSG00000257037	RARS1P1	processed_pseudogene			chr12	27496937.0	27498589.0				0.01	0.02		0.01
ENSG00000204195	AWAT1	protein_coding	ENSMUSG00000015665	Awat1	chrX	70234655.0	70240659.0	chrX	100572251.0	100578205.0	0.0733333333333333		0.02
ENSG00000122042	UBL3	protein_coding	ENSMUSG00000001687	Ubl3	chr13	29764371.0	29850617.0	chr5	148504635.0	148552662.0	13.923333333333332	3.19	4.296666666666667	5.416666666666667	28.180000000000003	49.303333333333335		4.0	0.0	intron_variant	0.005958	1.0
ENSG00000187135	VSTM2B	protein_coding	ENSMUSG00000039257	Vstm2b	chr19	29525994.0	29564551.0	chr7	40898328.0	40930594.0	0.4899999999999999	33.70333333333333	0.0233333333333333					4.0	1.0	intron_variant	0.009805	1.0
ENSG00000108840	HDAC5	protein_coding	ENSMUSG00000008855	Hdac5	chr17	44076753.0	44123641.0	chr11	102194432.0	102230166.0	44.23333333333333	111.64333333333332	50.67666666666667	42.68333333333333	65.27333333333333	85.35666666666667		1.0	0.0	intron_variant	0.003556	1.0
ENSG00000247596	TWF2	protein_coding	ENSMUSG00000023277	Twf2	chr3	52228612.0	52239158.0	chr9	106203108.0	106215389.0	32.72666666666667	35.93333333333333	41.87	86.16333333333334	26.923333333333332	20.72		2.0	1.0	intron_variant
ENSG00000172765	TMCC1	protein_coding	ENSMUSG00000030126	Tmcc1	chr3	129647792.0	129893711.0	chr6	116018611.0	116193486.0	10.29	10.466666666666669	8.736666666666666	6.706666666666666	14.01	11.846666666666666		14.0	0.0	intron_variant	0.006884096774193548	31.0
ENSG00000261094	ENSG00000261094	lncRNA			chr9	122937623.0	122940326.0				4.153333333333333	1.143333333333333	1.3033333333333337	1.1333333333333335
ENSG00000273975	Metazoa_SRP	misc_RNA			chr2	201097744.0	201098091.0				0.3933333333333333		0.0866666666666666	0.18				1.0	1.0
ENSG00000231039	ENSG00000231039	lncRNA			chr10	5234358.0	5263408.0				0.0233333333333333							2.0	2.0	upstream_gene_variant
ENSG00000279273	ENSG00000279273	TEC			chr17	80463451.0	80465593.0				0.04	0.0133333333333333		0.0033333333333333				1.0	1.0	upstream_gene_variant
ENSG00000180353	HCLS1	protein_coding	ENSMUSG00000022831	Hcls1	chr3	121631399.0	121660903.0	chr16	36934983.0	36963212.0	0.34	0.0433333333333333	0.09	0.2533333333333333	0.0166666666666666	0.0033333333333333		3.0	1.0	non_coding_transcript_exon_variant
ENSG00000235979	ENSG00000235979	lncRNA			chr17	19448179.0	19492991.0				0.2466666666666666	1.5066666666666666	0.47	0.13				3.0	0.0	intron_variant
ENSG00000278462	ENSG00000278462	lncRNA			chr13	46717423.0	46717688.0					0.2966666666666666	0.1999999999999999					1.0	1.0
ENSG00000142552	RCN3	protein_coding	ENSMUSG00000019539	Rcn3	chr19	49528003.0	49543633.0	chr7	45082913.0	45092221.0	12.936666666666667	8.21	21.679999999999996	14.466666666666669	71.02	174.04		3.0	1.0	intron_variant
ENSG00000276250	ENSG00000276250	lncRNA			chr17	30803654.0	30804077.0				1.5099999999999998	1.87	1.856666666666667	1.5766666666666669
ENSG00000234702	VDAC1P3	processed_pseudogene			chrX	91982655.0	91983505.0				0.0233333333333333	0.01	0.01
ENSG00000176974	SHMT1	protein_coding	ENSMUSG00000020534	Shmt1	chr17	18327873.0	18363550.0	chr11	60788104.0	60811265.0	60.586666666666666	26.363333333333333	23.7	19.53	41.5	43.27		1.0	0.0	intron_variant
ENSG00000187554	TLR5	protein_coding	ENSMUSG00000079164	Tlr5	chr1	223109404.0	223143248.0	chr1	182954788.0	182975692.0	0.7233333333333333	0.35	0.0433333333333333	0.13	0.1033333333333333	0.05		6.0	1.0	intron_variant,upstream_gene_variant
ENSG00000240253	FAR2P3	transcribed_unprocessed_pseudogene			chr2	130690133.0	130702428.0					0.0433333333333333
ENSG00000228744	RPS3AP30	processed_pseudogene			chr8	7122857.0	7123704.0				0.0433333333333333
ENSG00000237635	DUX4L29	unprocessed_pseudogene			chr10	133740606.0	133741284.0				0.02
ENSG00000276523	ENSG00000276523	lncRNA			chr16	75572185.0	75572685.0				2.7466666666666666	1.5433333333333332	3.25	2.463333333333334				1.0	1.0		0.008493	1.0
ENSG00000266302	ENSG00000266302	protein_coding			chr17	16690261.0	16804453.0				0.0033333333333333	0.1933333333333333
ENSG00000149260	CAPN5	protein_coding	ENSMUSG00000035547	Capn5	chr11	77066971.0	77126155.0	chr7	98121559.0	98178274.0	5.45	6.12	20.963333333333335	33.39333333333334	1.0766666666666669	56.76666666666667		4.0	0.0	intron_variant,synonymous_variant
ENSG00000164556	FAM183BP	processed_pseudogene			chr7	38685346.0	38687037.0				0.1833333333333333	0.0366666666666666						1.0	0.0	non_coding_transcript_exon_variant
ENSG00000233263	CAPZA1P4	processed_pseudogene			chr7	131892616.0	131893615.0							0.0833333333333333
ENSG00000076242	MLH1	protein_coding	ENSMUSG00000032498	Mlh1	chr3	36993518.0	37050846.0	chr9	111228228.0	111271546.0	40.70666666666666	23.97	23.656666666666663	20.166666666666668	15.21	29.616666666666664		3.0	0.0	intron_variant,5_prime_UTR_variant
ENSG00000272140	ENSG00000272140	lncRNA			chr10	73703735.0	73713509.0				2.7900000000000005	4.36	3.1966666666666668	3.0133333333333336
ENSG00000254244	PAICSP4	processed_pseudogene			chr8	4787332.0	4788584.0				0.1533333333333333	0.0866666666666666	0.0966666666666666	0.0699999999999999				4.0	3.0	non_coding_transcript_exon_variant
ENSG00000235213	OR6E1P	unprocessed_pseudogene			chr14	22702143.0	22703065.0				0.4666666666666666		0.0066666666666666
ENSG00000267682	ENSG00000267682	lncRNA			chr19	37337236.0	37337743.0				2.6366666666666667	2.676666666666667	4.84	2.16
ENSG00000260850	ENSG00000260850	lncRNA			chr16	51355483.0	51525157.0				0.0033333333333333							10.0	0.0	intron_variant	0.0043608647058823525	34.0
ENSG00000077463	SIRT6	protein_coding	ENSMUSG00000034748	Sirt6	chr19	4174109.0	4182563.0	chr10	81621785.0	81627320.0	39.8	36.833333333333336	44.879999999999995	42.89000000000001	26.426666666666662	37.00666666666667
ENSG00000069509	FUNDC1	protein_coding	ENSMUSG00000025040	Fundc1	chrX	44523639.0	44542859.0	chrX	17556564.0	17572325.0	50.06333333333333	5.066666666666667	8.256666666666666	11.463333333333331	14.956666666666669	5.463333333333334		1.0	0.0	intron_variant	0.009514	1.0
ENSG00000284867	ENSG00000284867	unprocessed_pseudogene			chr9	113081871.0	113082292.0				0.0333333333333333
ENSG00000103174	NAGPA	protein_coding	ENSMUSG00000023143	Nagpa	chr16	5024844.0	5033935.0	chr16	5195289.0	5204002.0	17.393333333333334	11.633333333333333	13.706666666666663	19.886666666666667	25.540000000000003	25.78		2.0	0.0	intron_variant,3_prime_UTR_variant
ENSG00000075336	TIMM21	protein_coding	ENSMUSG00000024645	Timm21	chr18	74148523.0	74160531.0	chr18	84946191.0	84951524.0	45.89666666666667	26.536666666666665	24.816666666666663	25.040000000000003	25.873333333333335	23.47		3.0	0.0	intron_variant
ENSG00000155111	CDK19	protein_coding	ENSMUSG00000038481	Cdk19	chr6	110609978.0	110815469.0	chr10	40339564.0	40480868.0	16.293333333333333	20.80333333333333	17.896666666666665	9.47	16.92	9.35		10.0	0.0	intron_variant	0.006936	1.0
ENSG00000261416	CORO1A-AS1	lncRNA			chr16	30183536.0	30184563.0				0.1766666666666666	0.36	0.19	0.37				2.0	1.0	intron_variant,non_coding_transcript_exon_variant
ENSG00000139351	SYCP3	protein_coding	ENSMUSG00000101399	Gm28961	chr12	101728648.0	101739462.0	chrY	57705697.0	57731932.0	0.5666666666666667	1.153333333333333	0.3666666666666667	0.1966666666666666				2.0	0.0	intron_variant,splice_region_variant	0.008159666666666667	3.0
ENSG00000272004	ENSG00000272004	lncRNA			chr1	1659325.0	1662602.0				0.03	0.0566666666666666	0.08	0.2566666666666666
ENSG00000273171	ENSG00000273171	protein_coding			chr17	28364288.0	28368012.0					0.1233333333333333	0.0133333333333333	0.1399999999999999				1.0	1.0
ENSG00000186470	BTN3A2	protein_coding			chr6	26365198.0	26378312.0				10.68	5.526666666666666	15.45	15.836666666666668				3.0	0.0	intron_variant,3_prime_UTR_variant,synonymous_variant	0.005503	2.0
ENSG00000226641	SHISA5P1	processed_pseudogene			chrX	41322601.0	41323111.0				0.17	0.0233333333333333	0.28	0.15
ENSG00000171793	CTPS1	protein_coding	ENSMUSG00000028633	Ctps1	chr1	40979696.0	41012565.0	chr4	120539868.0	120570276.0	83.66666666666667	42.13666666666666	41.07333333333333	36.79333333333333	140.08	42.17333333333333		1.0	0.0	intron_variant
ENSG00000279996	ENSG00000279996	TEC			chr7	75625089.0	75626970.0				0.2299999999999999	0.09	0.2299999999999999	0.1833333333333333
ENSG00000259456	ADNP-AS1	lncRNA			chr20	50930984.0	50945134.0				2.1966666666666668	2.8699999999999997	2.1566666666666667	1.393333333333333				1.0	0.0	intron_variant
ENSG00000225295	MTND4P4	unprocessed_pseudogene			chr7	57169406.0	57170771.0						0.53
ENSG00000115665	SLC5A7	protein_coding	ENSMUSG00000023945	Slc5a7	chr2	107986524.0	108013994.0	chr17	54273590.0	54299034.0			0.01	3.8166666666666664	0.1233333333333333	0.0066666666666666					0.0078425	2.0
ENSG00000140464	PML	protein_coding	ENSMUSG00000036986	Pml	chr15	73994716.0	74047827.0	chr9	58218076.0	58249786.0	32.68000000000001	35.910000000000004	32.89	60.77333333333333	57.06333333333333	24.69666666666667		4.0	0.0	intron_variant	0.006939750000000001	12.0
ENSG00000053770	AP5M1	protein_coding	ENSMUSG00000036291	Ap5m1	chr14	57268971.0	57298742.0	chr14	49066097.0	49082810.0	19.63	11.623333333333337	11.596666666666666	12.27	6.516666666666667	8.35		2.0	0.0	intron_variant
ENSG00000235027	PRADX	lncRNA			chr11	1760348.0	1762486.0				0.7833333333333332	0.36	0.3133333333333333	0.4033333333333333				1.0	0.0	non_coding_transcript_exon_variant
ENSG00000231485											0.27	0.3766666666666666
ENSG00000222630	RN7SKP131	misc_RNA			chr22	18605802.0	18606102.0				0.2	0.0333333333333333	0.1966666666666666
ENSG00000171533	MAP6	protein_coding	ENSMUSG00000055407	Map6	chr11	75586918.0	75669038.0	chr7	99267447.0	99337136.0	1.7166666666666668	26.02	23.53	17.046666666666667	57.123333333333335	94.87666666666668		2.0	0.0	intron_variant	0.003186	1.0
ENSG00000206384	COL6A6	protein_coding	ENSMUSG00000043719	Col6a6	chr3	130517177.0	130677042.0	chr9	105687809.0	105828160.0	0.05	0.18	0.52	0.06	0.0166666666666666	1.0266666666666666		11.0	0.0	splice_donor_variant,intron_variant	0.005527283333333333	6.0
ENSG00000251535	ENSG00000251535	processed_pseudogene			chr4	336258.0	336786.0				0.03	0.9733333333333332	0.5166666666666667	0.17
ENSG00000227710	ENSG00000227710	unprocessed_pseudogene			chr22	22168289.0	22168634.0				0.2033333333333333
ENSG00000231062	ENSG00000231062	lncRNA			chr2	95051395.0	95053176.0				0.04
ENSG00000144199	FAHD2B	protein_coding			chr2	97083583.0	97094882.0				23.646666666666665	14.493333333333334	13.85	10.363333333333332
ENSG00000280416	ENSG00000280416	TEC			chr16	66944660.0	66945096.0				10.323333333333332	8.110000000000001	5.703333333333333	9.42
ENSG00000138119	MYOF	protein_coding	ENSMUSG00000048612	Myof	chr10	93306429.0	93482334.0	chr19	37899036.0	38043577.0	29.916666666666668	0.0033333333333333	0.0466666666666666	60.34	138.52666666666667	1.4366666666666663		6.0	0.0	intron_variant,3_prime_UTR_variant,non_coding_transcript_exon_variant	0.003162	2.0
ENSG00000161031	PGLYRP2	protein_coding	ENSMUSG00000079563	Pglyrp2	chr19	15468645.0	15479501.0	chr17	32412459.0	32424167.0	0.0133333333333333			0.0033333333333333	0.0366666666666666	0.0233333333333333
ENSG00000225768	LINC02620	lncRNA			chr10	104474939.0	104480274.0				0.0633333333333333
ENSG00000228486	C2orf92	protein_coding	ENSMUSG00000102416	4933424G06Rik	chr2	97669713.0	97703066.0	chr1	36710149.0	36733881.0	7.02	5.239999999999999	6.69	3.0833333333333335	0.0499999999999999	0.0533333333333333		3.0	0.0	intron_variant	0.00140209	10.0
ENSG00000143549	TPM3	protein_coding	ENSMUSG00000058126	Tpm3-rs7	chr1	154161813.0	154192100.0	chr14	113314608.0	113316754.0	226.5	183.60333333333332	307.0566666666667	326.5933333333333	1.846666666666667	0.4133333333333333		4.0	1.0	intron_variant,3_prime_UTR_variant,non_coding_transcript_exon_variant
ENSG00000115762	PLEKHB2	protein_coding	ENSMUSG00000026123	Plekhb2	chr2	131105336.0	131149845.0	chr1	34849976.0	34873956.0	35.64666666666667	29.52	27.536666666666665	43.19333333333333	24.55666666666667	38.82666666666667		3.0	0.0	5_prime_UTR_variant
ENSG00000129696	TTI2	protein_coding	ENSMUSG00000031577	Tti2	chr8	33498722.0	33513135.0	chr8	31150315.0	31161054.0	11.263333333333334	11.966666666666669	10.213333333333331	9.53	4.743333333333333	9.94		1.0	0.0	intron_variant
ENSG00000225922	RPL21P92	processed_pseudogene			chr10	67793770.0	67794245.0				0.0533333333333333							1.0	1.0	upstream_gene_variant
ENSG00000205045	SLFN12L	protein_coding	ENSMUSG00000000204	Slfn4	chr17	35464254.0	35537678.0	chr11	83175186.0	83190216.0	1.13				0.0466666666666666	0.0166666666666666		5.0	1.0	3_prime_UTR_variant,upstream_gene_variant,5_prime_UTR_variant	0.00628575	4.0
ENSG00000166900	STX3	protein_coding	ENSMUSG00000041488	Stx3	chr11	59755376.0	59805878.0	chr19	11775118.0	11818811.0	49.376666666666665	19.92	1.1666666666666667	9.85	15.473333333333334	1.6833333333333331		3.0	0.0	intron_variant
ENSG00000188643	S100A16	protein_coding	ENSMUSG00000074457	S100a16	chr1	153606886.0	153613137.0	chr3	90537254.0	90543148.0	22.19	0.06	0.0566666666666666	181.15	7.093333333333333	4.556666666666666		2.0	2.0	upstream_gene_variant
ENSG00000255277	ABCC6P2	transcribed_unprocessed_pseudogene			chr16	14820792.0	14824669.0				1.1333333333333335	0.2833333333333333	0.2366666666666666	0.6566666666666666
ENSG00000236430	KRT8P29	processed_pseudogene			chr1	203872574.0	203874187.0				0.1466666666666666	0.5466666666666667	0.1933333333333333	0.01				1.0	0.0	intron_variant
ENSG00000283464	ENSG00000283464	IG_V_pseudogene			chr14	106481424.0	106481706.0						27.583333333333332	23.48
ENSG00000279036	ENSG00000279036	TEC			chr17	49494223.0	49497800.0				0.04	0.6	0.1133333333333333	0.0066666666666666
ENSG00000146233	CYP39A1	protein_coding	ENSMUSG00000023963	Cyp39a1	chr6	46549580.0	46652818.0	chr17	43667425.0	43751431.0	3.879999999999999		0.0166666666666666	0.01	4.136666666666667	1.22		6.0	0.0	intron_variant	0.008882000000000001	2.0
ENSG00000280623	PCAT14	lncRNA			chr22	23536899.0	23547167.0				0.02	0.0233333333333333	0.1	0.2066666666666666
ENSG00000114200	BCHE	protein_coding	ENSMUSG00000027792	Bche	chr3	165772904.0	165837423.0	chr3	73635808.0	73708415.0	1.99	4.293333333333334	0.0366666666666666	0.0966666666666666	0.1033333333333333			2.0	0.0	intron_variant,missense_variant
ENSG00000273119	ENSG00000273119	lncRNA			chr18	11390033.0	11390729.0				0.08			0.0133333333333333
ENSG00000234106	SRP14P2	processed_pseudogene			chr11	93535468.0	93535816.0				0.24		0.1466666666666666					1.0	1.0
ENSG00000275457	ENSG00000275457	lncRNA			chr20	21302731.0	21303704.0				6.623333333333334	4.983333333333333	5.2700000000000005	4.246666666666667							1.036e-06	1.0
ENSG00000167553	TUBA1C	protein_coding	ENSMUSG00000043091	Tuba1c	chr12	49265082.0	49274600.0	chr15	99029891.0	99038110.0	583.0266666666666	12.086666666666666	24.430000000000003	20.80333333333333	416.66333333333336	370.6166666666666
ENSG00000144057	ST6GAL2	protein_coding	ENSMUSG00000024172	St6gal2	chr2	106801600.0	106886167.0	chr17	55445382.0	55483032.0	0.8366666666666666	10.966666666666669	8.146666666666667	2.42				5.0	0.0	intron_variant
ENSG00000158604	TMED4	protein_coding	ENSMUSG00000004394	Tmed4	chr7	44577894.0	44582231.0	chr11	6270369.0	6274870.0	86.27333333333333	62.98333333333334	89.93	90.35333333333334	37.92333333333334	77.12
ENSG00000180263	FGD6	protein_coding	ENSMUSG00000020021	Fgd6	chr12	95076749.0	95217467.0	chr10	94036001.0	94145339.0	3.1133333333333333	4.346666666666667	1.8333333333333333	2.7000000000000006	3.526666666666667	4.07		5.0	0.0	intron_variant
ENSG00000049167	ERCC8	protein_coding	ENSMUSG00000021694	Ercc8	chr5	60866454.0	60945070.0	chr13	108158731.0	108195364.0	8.13	8.28	6.133333333333333	5.396666666666667	6.2	17.456666666666667		5.0	0.0	intron_variant,non_coding_transcript_exon_variant
ENSG00000155508	CNOT8	protein_coding	ENSMUSG00000020515	Cnot8	chr5	154858627.0	154876792.0	chr11	58104153.0	58118594.0	36.830000000000005	27.913333333333338	41.50666666666667	30.103333333333335	40.53333333333333	50.373333333333335		1.0	0.0	intron_variant
ENSG00000254712	ENSG00000254712	processed_pseudogene			chr11	6843664.0	6844666.0				0.3233333333333333			0.0066666666666666
ENSG00000237605	DYRK3-AS1	lncRNA			chr1	206634196.0	206635714.0				0.2166666666666666	0.0466666666666666	0.2133333333333333	0.1433333333333333							0.001869	1.0
ENSG00000081052	COL4A4	protein_coding	ENSMUSG00000067158	Col4a4	chr2	227002714.0	227164205.0	chr1	82448423.0	82586849.0	5.876666666666666	0.0433333333333333	0.0533333333333333	0.0233333333333333	0.02	0.04		10.0	1.0	intron_variant,non_coding_transcript_exon_variant	0.0018635874999999998	32.0
ENSG00000138463	SLC49A4	protein_coding	ENSMUSG00000022848	Slc49a4	chr3	122795069.0	122881139.0	chr16	35694062.0	35769356.0	13.983333333333333	7.510000000000001	3.44	6.523333333333333	13.523333333333332	11.116666666666664		5.0	1.0	intron_variant
ENSG00000267772	LINC01999	lncRNA			chr17	60564547.0	60586623.0					0.0166666666666666						2.0	0.0	intron_variant
ENSG00000241120	HMGN1P8	processed_pseudogene			chr3	167694355.0	167694642.0				1.1166666666666667	0.5533333333333333	0.5133333333333333					1.0	1.0
ENSG00000281264	SALRNA3	lncRNA			chr15	70615547.0	70616567.0				0.1366666666666666			0.0066666666666666				1.0	1.0
ENSG00000164744	SUN3	protein_coding	ENSMUSG00000040985	Sun3	chr7	47987148.0	48029107.0	chr11	9016054.0	9039589.0	0.0633333333333333							3.0	1.0	intron_variant,upstream_gene_variant
ENSG00000235055	ENSG00000235055	processed_pseudogene			chr1	68043330.0	68044233.0				0.0166666666666666	0.08	0.0366666666666666	0.0733333333333333
ENSG00000259196	HMBOX1-IT1	lncRNA			chr8	28949676.0	28955955.0					0.0466666666666666	0.36	0.33
ENSG00000230280	HNRNPA1P59	processed_pseudogene			chr1	202911812.0	202912729.0				1.5333333333333332	1.6233333333333333	1.81	1.3733333333333333							0.004028	1.0
ENSG00000283578	MTND5P42	processed_pseudogene			chr10	89786610.0	89787107.0				0.1966666666666666	0.2199999999999999	0.13	0.0733333333333333
ENSG00000235529	AGAP1-IT1	lncRNA			chr2	235505553.0	235507566.0				0.31	0.1733333333333333	0.18	0.2299999999999999							0.0055435	2.0
ENSG00000104894	CD37	protein_coding	ENSMUSG00000030798	Cd37	chr19	49335406.0	49340606.0	chr7	45233632.0	45238840.0	4.0633333333333335	2.4966666666666666	0.3966666666666666	2.46	0.1533333333333333	0.1533333333333333
ENSG00000244676	ENSG00000244676	lncRNA			chr21	17793488.0	17810845.0				0.18	0.43		0.1333333333333333				1.0	0.0	intron_variant
ENSG00000259803	SLC22A31	protein_coding			chr16	89195761.0	89200537.0				0.6699999999999999	0.5533333333333333	0.2133333333333333	0.33				1.0	0.0	non_coding_transcript_exon_variant
ENSG00000186684	CYP27C1	protein_coding			chr2	127183832.0	127220299.0				3.51	7.256666666666667	2.0933333333333333	0.3933333333333333				4.0	0.0	intron_variant	0.006257749999999999	4.0
ENSG00000133805	AMPD3	protein_coding	ENSMUSG00000005686	Ampd3	chr11	10455264.0	10507579.0	chr7	110768206.0	110811919.0	1.606666666666667	0.3866666666666666	0.8799999999999999	2.73	9.54	18.526666666666667		2.0	0.0	intron_variant
ENSG00000265316	ENSG00000265316	lncRNA			chr18	5463627.0	5480975.0				0.0266666666666666							3.0	2.0	non_coding_transcript_exon_variant
ENSG00000235638	MTND6P14	processed_pseudogene			chr1	235537520.0	235538041.0				0.0433333333333333		0.1233333333333333	0.0166666666666666
ENSG00000231991	ANXA2P2	processed_pseudogene			chr9	33624274.0	33625293.0				2.879999999999999	0.8533333333333334	0.0233333333333333	3.896666666666667
ENSG00000235711	ANKRD34C	protein_coding	ENSMUSG00000047606	Ankrd34c	chr15	79282722.0	79298239.0	chr9	89725245.0	89738445.0	0.03	0.01						1.0	0.0	3_prime_UTR_variant
ENSG00000236673											0.01
ENSG00000228541	ENSG00000228541	lncRNA			chr2	62296284.0	62464073.0				0.0966666666666666		0.0233333333333333					11.0	1.0	intron_variant,upstream_gene_variant	0.007086	1.0
ENSG00000083123	BCKDHB	protein_coding	ENSMUSG00000032263	Bckdhb	chr6	80106671.0	80346270.0	chr9	83925145.0	84124239.0	10.813333333333333	11.103333333333332	6.986666666666667	8.593333333333334	32.95666666666667	27.51		12.0	1.0	intron_variant,upstream_gene_variant
ENSG00000249061	ENSG00000249061	lncRNA			chr5	86967321.0	87137712.0							0.4133333333333333				6.0	0.0	intron_variant	0.0037809687500000005	16.0
ENSG00000258587	METTL5P1	processed_pseudogene			chr14	74873684.0	74874254.0				0.04	0.0766666666666666	0.1099999999999999	0.0433333333333333
ENSG00000267254	ZNF790-AS1	lncRNA			chr19	36797516.0	36831596.0				5.833333333333333	10.333333333333334	8.11	4.923333333333334				1.0	0.0	intron_variant	0.006342499999999998	6.0
ENSG00000157837	SPPL3	protein_coding	ENSMUSG00000029550	Sppl3	chr12	120762510.0	120904358.0	chr5	115011137.0	115098790.0	35.72333333333333	38.35333333333333	32.94	31.84	34.72333333333333	18.823333333333338		5.0	0.0	intron_variant,3_prime_UTR_variant
ENSG00000259607	ENSG00000259607	lncRNA			chr8	29067279.0	29068454.0				2.1766666666666663	0.48	1.43	1.7533333333333332				2.0	1.0	intron_variant
ENSG00000159708	LRRC36	protein_coding	ENSMUSG00000054320	Lrrc36	chr16	67326815.0	67385204.0	chr8	105413571.0	105443822.0	0.6666666666666666	0.0499999999999999	0.8633333333333334	0.5599999999999999		1.7633333333333334		1.0	0.0
ENSG00000252396	RN7SKP195	misc_RNA	ENSMUSG00002076612	Gm55866	chr1	237120807.0	237121109.0				0.16	1.4966666666666668
ENSG00000205111	CDKL4	protein_coding	ENSMUSG00000033966	Cdkl4	chr2	39168637.0	39243915.0	chr17	80523550.0	80563834.0	0.1233333333333333	0.0533333333333333	1.5466666666666669	1.5733333333333333	0.0233333333333333	0.87		3.0	0.0	intron_variant	0.007986	1.0
ENSG00000278275	ENSG00000278275	transcribed_processed_pseudogene			chr8	128010188.0	128010428.0				0.1166666666666666	0.1399999999999999		0.6
ENSG00000273080	ENSG00000273080	lncRNA			chr2	86195154.0	86196644.0				2.78	1.1366666666666665	1.93	1.1266666666666667
ENSG00000213648	SULT1A4	protein_coding	ENSMUSG00000000739	Sult5a1	chr16	29459913.0	29464966.0	chr8	123140192.0	123158270.0	2.6	1.4933333333333334	4.826666666666667	4.8966666666666665	23.276666666666667	0.06
ENSG00000215186	GOLGA6B	protein_coding			chr15	72654697.0	72669599.0				0.21	0.0033333333333333	0.03	0.04
ENSG00000149474	KAT14	protein_coding	ENSMUSG00000027425	Kat14	chr20	18137863.0	18188035.0	chr2	144368983.0	144407676.0	11.013333333333334	15.356666666666667	9.666666666666666	7.183333333333334	34.24666666666667	26.44		3.0	0.0	intron_variant
ENSG00000176136	MC5R	protein_coding	ENSMUSG00000007480	Mc5r	chr18	13824149.0	13827323.0	chr18	68337596.0	68342446.0	0.0066666666666666	0.02			0.0066666666666666	0.0433333333333333		2.0	2.0	upstream_gene_variant
ENSG00000105672	ETV2	protein_coding	ENSMUSG00000006311	Etv2	chr19	35641745.0	35644871.0	chr7	30633616.0	30635852.0	3.72	2.046666666666667	1.7433333333333334	1.9233333333333331		4.81		1.0	1.0	upstream_gene_variant
ENSG00000260815	PPIAP47	processed_pseudogene			chr15	75746769.0	75747263.0				0.0333333333333333		0.0699999999999999	0.0233333333333333
ENSG00000113494	PRLR	protein_coding	ENSMUSG00000005268	Prlr	chr5	35055702.0	35230487.0	chr15	10177238.0	10329388.0	0.0166666666666666	0.1233333333333333	0.1533333333333333	0.16	0.0066666666666666			11.0	0.0	intron_variant,3_prime_UTR_variant	0.004466	11.0
ENSG00000166275	BORCS7	protein_coding	ENSMUSG00000062376	Borcs7	chr10	102854259.0	102864961.0	chr19	46689906.0	46703382.0	10.706666666666663	10.776666666666666	10.366666666666667	9.296666666666669	5.54	2.7566666666666664
ENSG00000274618	H4C6	protein_coding			chr6	26240393.0	26240793.0				0.1666666666666666		0.2133333333333333
ENSG00000102531	FNDC3A	protein_coding	ENSMUSG00000033487	Fndc3a	chr13	48975912.0	49209779.0	chr14	72537946.0	72710003.0	16.936666666666667	19.83	17.17	22.01	10.909999999999998	26.72		15.0	1.0	intron_variant	0.009483499999999999	2.0
ENSG00000249406	ENSG00000249406	lncRNA			chr17	50199876.0	50215423.0				0.0966666666666666	0.0166666666666666	0.2	0.8233333333333334				2.0	0.0	intron_variant,non_coding_transcript_exon_variant
ENSG00000121053	EPX	protein_coding	ENSMUSG00000052234	Epx	chr17	58192726.0	58205174.0	chr11	87864000.0	87875536.0	0.1033333333333333	0.2233333333333333	0.0866666666666666	0.02	0.0033333333333333	0.01		2.0	0.0	intron_variant,3_prime_UTR_variant
ENSG00000056558	TRAF1	protein_coding	ENSMUSG00000026875	Traf1	chr9	120902393.0	120926796.0	chr2	34941750.0	34958163.0	1.96	0.4166666666666667	0.4233333333333333	1.7366666666666666	0.0833333333333333	0.0066666666666666		2.0	0.0	intron_variant	0.007844	1.0
ENSG00000232290	ENSG00000232290	lncRNA			chr6	151054897.0	151056057.0				0.0499999999999999	0.26		0.1366666666666667
ENSG00000203685	STUM	protein_coding	ENSMUSG00000053963	Stum	chr1	226548764.0	226609230.0	chr1	180432387.0	180483467.0	0.2366666666666666	4.066666666666666	0.12	0.0066666666666666	0.01	0.0033333333333333		6.0	0.0	intron_variant,3_prime_UTR_variant	0.005711242857142857	7.0
ENSG00000254634	SMG1P6	unprocessed_pseudogene			chr16	29425800.0	29447026.0				1.11	1.08	0.8966666666666666	0.5933333333333334
ENSG00000267515	ENSG00000267515	processed_pseudogene			chr18	12450447.0	12451042.0				0.35	0.2766666666666666	0.2366666666666666	0.2166666666666666
ENSG00000077713	SLC25A43	protein_coding	ENSMUSG00000037636	Slc25a43	chrX	119399336.0	119454478.0	chrX	36743659.0	36777202.0	1.83	0.9033333333333332	0.0266666666666666	8.503333333333334		2.9866666666666664		1.0	0.0	intron_variant
ENSG00000239533	GOLGA2P2Y	transcribed_unprocessed_pseudogene			chrY	24209567.0	24215581.0					0.24
ENSG00000120159	CAAP1	protein_coding	ENSMUSG00000028578	Caap1	chr9	26840685.0	26892802.0	chr4	94500081.0	94556796.0	24.41333333333333	22.679999999999996	17.426666666666666	18.326666666666668	10.903333333333334	5.833333333333333		4.0	0.0	intron_variant	0.005758555555555555	9.0
ENSG00000251460	ENSG00000251460	lncRNA			chr4	8066528.0	8067724.0							0.0333333333333333
ENSG00000167123	CERCAM	protein_coding	ENSMUSG00000039787	Cercam	chr9	128420857.0	128437347.0	chr2	29869164.0	29871355.0	66.22666666666667	5.04	14.333333333333334	62.31	1.1366666666666667	16.82		1.0	0.0	intron_variant
ENSG00000147874	HAUS6	protein_coding	ENSMUSG00000038047	Haus6	chr9	19053141.0	19102904.0	chr4	86578855.0	86612055.0	25.25	15.896666666666668	12.090000000000002	9.35	35.04666666666667	13.586666666666666		2.0	0.0	intron_variant
ENSG00000182667	NTM	protein_coding	ENSMUSG00000059974	Ntm	chr11	131370615.0	132336822.0	chr9	28994750.0	29963129.0	0.89	0.08	0.3333333333333333	7.87	0.0033333333333333			85.0	1.0	intron_variant,upstream_gene_variant,non_coding_transcript_exon_variant	0.0037285289639423075	416.0
ENSG00000261526	ENSG00000261526	lncRNA			chr19	1874516.0	1876204.0				9.883333333333333	5.206666666666667	8.540000000000001	7.546666666666667
ENSG00000105072	C19orf44	protein_coding	ENSMUSG00000052794	1700030K09Rik	chr19	16496394.0	16521352.0	chr8	72443880.0	72461001.0	12.826666666666668	15.693333333333332	14.693333333333332	11.88	5.366666666666666	3.8333333333333335		5.0	0.0	intron_variant,3_prime_UTR_variant
ENSG00000270105											0.2266666666666666			0.5166666666666666
ENSG00000154059	IMPACT	protein_coding	ENSMUSG00000024423	Impact	chr18	24426670.0	24453531.0	chr18	12955852.0	12984312.0	12.026666666666666	6.98	8.0	9.503333333333332	84.79333333333334	82.27		2.0	0.0	intron_variant
ENSG00000250274	ENSG00000250274	lncRNA			chr5	170308701.0	170312806.0				0.0066666666666666			0.01				1.0	1.0
ENSG00000114757	PEX5L	protein_coding	ENSMUSG00000027674	Pex5l	chr3	179794958.0	180036937.0	chr3	32949408.0	33082068.0	0.1766666666666666	6.166666666666667	0.4266666666666667	0.1466666666666666	0.0266666666666666			15.0	0.0	intron_variant,missense_variant	0.005846333333333333	9.0
ENSG00000232430	RPL31P15	processed_pseudogene			chr2	182788098.0	182788435.0				0.1333333333333333	0.4366666666666667	0.0499999999999999	0.0233333333333333
ENSG00000185973	TMLHE	protein_coding			chrX	155489011.0	155612952.0				13.68	9.133333333333333	11.26	9.63				1.0	0.0	intron_variant
ENSG00000204511	MCCD1	protein_coding			chr6	31528962.0	31530232.0				0.21	0.2133333333333333	0.06	0.0266666666666666
ENSG00000197587	DMBX1	protein_coding	ENSMUSG00000028707	Dmbx1	chr1	46489836.0	46516216.0	chr4	115915119.0	115925638.0	2.443333333333334	0.02		0.0366666666666666	0.0066666666666666	0.08
ENSG00000204380	PKP4-AS1	lncRNA			chr2	158658337.0	158735002.0				0.98	0.49	0.4966666666666666	0.36				3.0	1.0	intron_variant	0.0038824141504424778	113.0
ENSG00000261656	BEAN1-AS1	lncRNA			chr16	66469975.0	66481230.0				0.0566666666666666	0.2066666666666666	0.04	0.0766666666666666							0.00815975	4.0
ENSG00000165556	CDX2	protein_coding	ENSMUSG00000029646	Cdx2	chr13	27960918.0	27969315.0	chr5	147300805.0	147307270.0	2.1					0.0033333333333333					0.0033959999999999997	2.0
ENSG00000124205	EDN3	protein_coding	ENSMUSG00000027524	Edn3	chr20	59300611.0	59325992.0	chr2	174760619.0	174784042.0	0.0066666666666666	0.0533333333333333		0.0233333333333333		0.38		4.0	2.0	intron_variant,3_prime_UTR_variant,upstream_gene_variant	0.0049732	3.0
ENSG00000270892	ENSG00000270892	processed_pseudogene			chr5	134863091.0	134863433.0				0.3133333333333333	0.0999999999999999	0.18	0.04
ENSG00000279853	ENSG00000279853	TEC			chr7	44367140.0	44369292.0				0.0699999999999999	0.1633333333333333	0.52	0.1833333333333333
ENSG00000242193	CRYZL2P	transcribed_unitary_pseudogene			chr1	178008081.0	178037946.0				0.08		0.8433333333333333	1.7299999999999998
ENSG00000141698	NT5C3B	protein_coding	ENSMUSG00000017176	Nt5c3b	chr17	41825057.0	41836232.0	chr11	100422321.0	100441089.0	282.94666666666666	113.76333333333332	100.14333333333332	85.49333333333334	82.40666666666667	81.30333333333334		2.0	0.0	intron_variant
ENSG00000173239	LIPM	protein_coding	ENSMUSG00000056078	Lipm	chr10	88802730.0	88820546.0	chr19	34100933.0	34122124.0				0.0133333333333333	0.0066666666666666	0.0466666666666666					0.003348	2.0
ENSG00000006757	PNPLA4	protein_coding			chrX	7898247.0	7927413.0				8.04	0.3799999999999999	1.47	9.956666666666663
ENSG00000205755	CRLF2	protein_coding	ENSMUSG00000033467	Crlf2	chrX	1190490.0	1212649.0	chr5	109554709.0	109558936.0	0.6266666666666666			0.0133333333333333	18.286666666666665	33.61		2.0	0.0	intron_variant,3_prime_UTR_variant
ENSG00000237174	ENSG00000237174	lncRNA			chr6	75357364.0	75399300.0				0.1066666666666666							1.0	0.0	intron_variant
ENSG00000135902	CHRND	protein_coding	ENSMUSG00000026251	Chrnd	chr2	232526160.0	232536664.0	chr1	87190607.0	87191766.0	0.0633333333333333	0.4766666666666666	0.01	0.02	0.0033333333333333	0.01		2.0	1.0		0.002898305882352941	17.0
ENSG00000113924	HGD	protein_coding	ENSMUSG00000022821	Hgd	chr3	120628172.0	120682239.0	chr16	37580153.0	37632020.0	0.0933333333333333	0.1366666666666667	0.1766666666666666	0.1966666666666666	0.03	0.4366666666666667		6.0	1.0	intron_variant	0.003523333333333333	3.0
ENSG00000235955	CICP20	processed_pseudogene			chr7	45816216.0	45819016.0				0.06	0.01	0.0499999999999999	0.03
ENSG00000170846	ENSG00000170846	protein_coding	ENSMUSG00000055302	Mrfap1	chr4	6674075.0	6676047.0	chr5	36794867.0	36796772.0	21.0	18.819999999999997	18.49	15.383333333333333	349.31333333333333	343.42
ENSG00000063015	SEZ6	protein_coding	ENSMUSG00000000632	Sez6	chr17	28954905.0	29006033.0	chr11	77930800.0	77979048.0	0.5633333333333334	103.87666666666668	20.036666666666665	10.983333333333333	0.02	47.88333333333333		6.0	0.0	intron_variant,3_prime_UTR_variant	0.008875	1.0
ENSG00000116014	KISS1R	protein_coding	ENSMUSG00000035773	Kiss1r	chr19	917333.0	921005.0	chr10	79916971.0	79922270.0	1.1	0.2833333333333334	0.17	0.14	0.3466666666666667	14.213333333333331
ENSG00000267296	CEBPA-DT	lncRNA			chr19	33302857.0	33305054.0				2.69	1.7466666666666668	0.42	0.4166666666666667
ENSG00000259725	ENSG00000259725	lncRNA			chr16	54937786.0	54938671.0				0.04	0.09	0.06	0.0766666666666666				3.0	1.0	intron_variant,non_coding_transcript_exon_variant
ENSG00000215199	YWHAZP6	processed_pseudogene			chr9	34922184.0	34922921.0						0.0133333333333333
ENSG00000263412	NFE2L1-DT	lncRNA			chr17	48046876.0	48048098.0				2.686666666666667	1.6666666666666667	2.81	2.2666666666666666				2.0	2.0
ENSG00000280734	LINC01232	lncRNA			chr13	99486962.0	99496772.0				1.4433333333333334	0.4566666666666667	1.2166666666666666	1.5833333333333333
ENSG00000218426	ENSG00000218426	processed_pseudogene			chr6	153282287.0	153282733.0				28.043333333333333	11.59666666666667	13.9	10.86
ENSG00000129347	KRI1	protein_coding	ENSMUSG00000035047	Kri1	chr19	10553085.0	10566010.0	chr9	21273457.0	21287969.0	58.21666666666666	78.43	44.61666666666667	34.50333333333333	36.45	52.02333333333333					0.004891	1.0
ENSG00000273308	ENSG00000273308	lncRNA			chr3	197645669.0	197646017.0				5.023333333333333	13.83	10.38	5.326666666666667
ENSG00000271414	ENSG00000271414	processed_pseudogene			chr7	135650972.0	135651416.0				0.1966666666666666	0.3833333333333333	0.6033333333333334	0.4066666666666667				1.0	1.0	upstream_gene_variant
ENSG00000123965	PMS2P5	unprocessed_pseudogene			chr7	74894116.0	74897835.0				0.46	2.4333333333333336	4.3	3.7733333333333334							0.009153	1.0
ENSG00000174384	PMS2P6	unprocessed_pseudogene			chr7	73093657.0	73105389.0				4.1866666666666665	6.3	8.873333333333333	4.916666666666667
ENSG00000119471	HSDL2	protein_coding	ENSMUSG00000028383	Hsdl2	chr9	112380108.0	112472405.0	chr4	59581563.0	59618689.0	23.403333333333332	7.263333333333333	8.856666666666667	12.056666666666668	9.653333333333332	3.709999999999999		5.0	1.0	intron_variant,upstream_gene_variant	0.0056368500000000005	20.0
ENSG00000264490	ENSG00000264490	lncRNA			chr20	62575590.0	62577507.0						0.0066666666666666					1.0	1.0
ENSG00000134873	CLDN10	protein_coding	ENSMUSG00000022132	Cldn10	chr13	95552720.0	95579759.0	chr14	118787908.0	118874524.0	0.17	2.3466666666666667	0.1633333333333333	0.2099999999999999	0.04	0.0766666666666666		3.0	0.0	intron_variant
ENSG00000213513	IMPDH1P5	processed_pseudogene			chr10	77780337.0	77781876.0				0.3899999999999999	0.36	1.9466666666666663	1.7566666666666666
ENSG00000214881	TMEM14DP	processed_pseudogene			chr10	68544489.0	68544833.0				0.1999999999999999	0.1933333333333333	0.0933333333333333	0.1366666666666666				1.0	1.0	upstream_gene_variant
ENSG00000101464	PIGU	protein_coding	ENSMUSG00000038383	Pigu	chr20	34560542.0	34677092.0	chr2	155278243.0	155301302.0	21.26	20.496666666666663	20.94	18.246666666666663	29.323333333333338	48.376666666666665		7.0	0.0	intron_variant	0.009201	2.0
ENSG00000106809	OGN	protein_coding	ENSMUSG00000021390	Ogn	chr9	92383268.0	92404578.0	chr13	49608046.0	49624501.0	0.3466666666666667	0.1966666666666666	0.0966666666666666	0.0433333333333333	10.506666666666666	0.0866666666666666
ENSG00000129173	E2F8	protein_coding	ENSMUSG00000046179	E2f8	chr11	19224063.0	19240945.0	chr7	48866429.0	48881041.0	10.886666666666663	4.283333333333334	6.826666666666667	3.2933333333333334	26.376666666666665	33.24666666666667		1.0	0.0	intron_variant
ENSG00000249222	ATP5MGL	protein_coding	ENSMUSG00000096486	Atg5lrt	chr22	42639803.0	42640601.0	chr10	96136603.0	96136914.0	0.1966666666666666	0.1066666666666666	0.0999999999999999	0.09
ENSG00000259462	CPEB1-AS1	lncRNA			chr15	82647770.0	82692820.0				0.4433333333333333	1.62	0.8266666666666667	0.4499999999999999				5.0	2.0	intron_variant,non_coding_transcript_exon_variant	0.004973874999999999	8.0
ENSG00000028203	VEZT	protein_coding	ENSMUSG00000036099	Vezt	chr12	95217807.0	95302799.0	chr10	93939165.0	93974508.0	37.54	49.89666666666667	17.366666666666664	22.113333333333333	20.80666666666667	16.416666666666668		4.0	0.0	intron_variant
ENSG00000228154	ENSG00000228154	processed_pseudogene			chr4	25622777.0	25623601.0				0.0166666666666666
ENSG00000067601	PMS2P4	transcribed_unprocessed_pseudogene			chr7	67295608.0	67299424.0				9.409999999999998	6.443333333333334	10.656666666666666	9.006666666666668
ENSG00000283142	ENSG00000283142	transcribed_unprocessed_pseudogene			chr20	45138518.0	45138897.0							0.11				1.0	1.0	upstream_gene_variant
ENSG00000234156	ENSG00000234156	lncRNA			chr9	122406645.0	122639678.0				0.0333333333333333			0.0333333333333333				13.0	0.0	intron_variant,non_coding_transcript_exon_variant	0.006038375	16.0
ENSG00000132300	PTCD3	protein_coding	ENSMUSG00000063884	Ptcd3	chr2	86106235.0	86142157.0	chr6	71880638.0	71882595.0	57.23333333333333	63.42666666666667	35.11333333333334	32.38666666666666	56.55666666666667	80.93666666666667		3.0	0.0		0.003528	2.0
ENSG00000228219	NPM1P30	processed_pseudogene			chr10	21110682.0	21113388.0				0.01		0.0566666666666666	0.04				1.0	1.0	intron_variant
ENSG00000173171	MTX1	protein_coding	ENSMUSG00000064068	Mtx1	chr1	155208695.0	155213823.0	chr3	89209081.0	89214335.0	67.30999999999999	64.08	56.846666666666664	52.593333333333334	146.63	196.11
ENSG00000142230	SAE1	protein_coding	ENSMUSG00000052833	Sae1	chr19	47130835.0	47210636.0	chr7	16320234.0	16387806.0	190.79333333333332	114.06	97.20333333333332	98.20666666666666	152.29666666666665	103.04333333333334		6.0	0.0	intron_variant	0.008255499999999999	4.0
ENSG00000183307	TMEM121B	protein_coding	ENSMUSG00000094626	Tmem121b	chr22	17116297.0	17121360.0	chr6	120488939.0	120493807.0	1.93	11.313333333333333	3.99	1.6733333333333331	0.02	0.48		1.0	1.0		0.0063876666666666665	3.0
ENSG00000135477	KRT87P	transcribed_unprocessed_pseudogene			chr12	52250466.0	52258553.0				0.0666666666666666			0.0166666666666666				1.0	1.0
ENSG00000132824	SERINC3	protein_coding	ENSMUSG00000017707	Serinc3	chr20	44497441.0	44522070.0	chr2	163623272.0	163645131.0	60.98666666666667	18.76	21.583333333333332	44.833333333333336	44.54333333333333	42.62		3.0	0.0	intron_variant
ENSG00000262943	ALOX12P2	transcribed_unprocessed_pseudogene			chr17	6893782.0	6900032.0				12.073333333333332	0.0333333333333333	0.0533333333333333	0.6900000000000001
ENSG00000243388	RPL3P3	processed_pseudogene			chr14	56978409.0	56979621.0					0.0066666666666666	0.0233333333333333	0.0233333333333333				1.0	1.0
ENSG00000214114	MYCBP	protein_coding	ENSMUSG00000028647	Mycbp	chr1	38862493.0	38873348.0	chr4	123904832.0	123912269.0	22.12	2.853333333333333	6.53	10.313333333333333	33.75333333333334	7.196666666666665		1.0	1.0
ENSG00000276814											0.7533333333333334	0.6266666666666666	0.5733333333333334	0.3666666666666667
ENSG00000249330	ENSG00000249330	lncRNA			chr4	46390307.0	46510194.0				0.03							4.0	0.0	intron_variant	0.004128615384615385	13.0
ENSG00000091536	MYO15A	protein_coding	ENSMUSG00000042678	Myo15a	chr17	18108756.0	18179800.0	chr11	60469339.0	60528369.0	1.1933333333333334	0.3566666666666667	0.8366666666666666	0.31	0.0166666666666666	0.0999999999999999		5.0	0.0	intron_variant,inframe_insertion,missense_variant	0.004538833333333333	27.0
ENSG00000256589	ENPP7P5	unprocessed_pseudogene			chr12	8254527.0	8308855.0				0.07										0.008858333333333334	6.0
ENSG00000223431	MTND6P21	processed_pseudogene			chr21	44472895.0	44473739.0						0.0866666666666666
ENSG00000166432	ZMAT1	protein_coding	ENSMUSG00000052676	Zmat1	chrX	101882290.0	101932027.0	chrX	134971372.0	135009185.0	0.5566666666666666	4.466666666666666	5.316666666666666	2.296666666666667	4.196666666666666	0.0033333333333333
ENSG00000149654	CDH22	protein_coding	ENSMUSG00000053166	Cdh22	chr20	46173739.0	46308498.0	chr2	165111507.0	165234853.0	0.1066666666666666	3.516666666666666	0.0499999999999999	0.0999999999999999		23.633333333333336		11.0	0.0	intron_variant	0.00510425	12.0
ENSG00000235066	ENSG00000235066	lncRNA			chr2	117996724.0	118054716.0				0.2533333333333333	0.0066666666666666	0.0533333333333333	0.0766666666666666				4.0	1.0	intron_variant	0.00267425	4.0
ENSG00000176406	RIMS2	protein_coding	ENSMUSG00000037386	Rims2	chr8	103500610.0	104254430.0	chr15	39198261.0	39239016.0	1.32	4.86	4.873333333333334	5.526666666666666	0.17	53.69333333333333		40.0	0.0	intron_variant,missense_variant	0.006301424999999999	40.0
ENSG00000230303	ENSG00000230303	lncRNA			chr9	85783668.0	85805087.0				0.09	0.3333333333333333	0.0266666666666666
ENSG00000228982	ENSG00000228982	unprocessed_pseudogene			chr1	247085389.0	247086067.0					0.17	0.09					4.0	1.0	upstream_gene_variant
ENSG00000270791	DPRXP6	processed_pseudogene			chrX	40758483.0	40759050.0				0.0133333333333333	0.02
ENSG00000213779	RPL29P21	processed_pseudogene			chr11	17193489.0	17194308.0				0.2433333333333333		0.0266666666666666	0.0266666666666666
ENSG00000272525	BTF3-DT	lncRNA			chr5	73497549.0	73498386.0				3.063333333333333	0.59	1.3333333333333333	1.1866666666666668
ENSG00000120500	ARR3	protein_coding	ENSMUSG00000060890	Arr3	chrX	70268334.0	70281840.0	chrX	100605497.0	100618493.0	0.1666666666666666	0.12	0.1433333333333333	0.12	0.0533333333333333	0.0699999999999999
ENSG00000123130	ACOT9	protein_coding	ENSMUSG00000047565	Acot10	chrX	23701055.0	23743276.0	chr15	20665214.0	20666750.0	39.31666666666666	13.023333333333332	15.313333333333333	20.326666666666668	0.13	0.0066666666666666		1.0	0.0	3_prime_UTR_variant
ENSG00000227019	OR7E101P	unprocessed_pseudogene			chr13	46460609.0	46461121.0				0.06			0.0699999999999999
ENSG00000219438	TAFA5	protein_coding	ENSMUSG00000054863	Tafa5	chr22	48489553.0	48751932.0	chr15	87544299.0	87759362.0	1.7300000000000002	60.50666666666666	4.166666666666667	0.24	0.33	0.14		37.0	0.0	intron_variant	0.007492263157894737	19.0
ENSG00000283303	ENSG00000283303	lncRNA			chr2	131363364.0	131364881.0				0.08	0.1066666666666666	0.04								0.004457	1.0
ENSG00000181751	MACIR	protein_coding	ENSMUSG00000044768	Macir	chr5	103258763.0	103278660.0	chr1	97606318.0	97662074.0	13.833333333333334	13.843333333333334	17.44333333333333	23.209999999999997	19.516666666666666	30.64		3.0	0.0	intron_variant,3_prime_UTR_variant
ENSG00000115232	ITGA4	protein_coding	ENSMUSG00000027009	Itga4	chr2	181457386.0	181538940.0	chr2	79255426.0	79257852.0	4.95	19.72	2.29	16.84		0.11		6.0	0.0	intron_variant	0.0032736666666666673	3.0
ENSG00000197308	GATA3-AS1	lncRNA			chr10	8050450.0	8053484.0				0.5733333333333334	27.326666666666668	58.5	25.67
ENSG00000158195	WASF2	protein_coding	ENSMUSG00000028868	Wasf2	chr1	27404230.0	27490167.0	chr4	133130505.0	133199756.0	44.919999999999995	17.926666666666666	41.61	40.93	53.48666666666666	65.89666666666666		3.0	0.0	intron_variant	0.007400714285714286	7.0
ENSG00000049323	LTBP1	protein_coding	ENSMUSG00000001870	Ltbp1	chr2	32946953.0	33399509.0	chr17	75005568.0	75391328.0	19.426666666666662	3.5499999999999994	1.37	147.91	7.63	0.0066666666666666		42.0	1.0	intron_variant,missense_variant,5_prime_UTR_variant	0.0027073731707317073	82.0
ENSG00000198211	ENSG00000198211	protein_coding			chr16	89919165.0	89936092.0				0.3899999999999999	0.6066666666666666	0.6066666666666666	1.9233333333333336				4.0	1.0
ENSG00000259805	ENSG00000259805	lncRNA			chr15	82925884.0	83103443.0				0.1133333333333333	0.0266666666666666	0.16	0.0333333333333333				11.0	1.0	intron_variant	0.003223693055555556	72.0
ENSG00000254518	LINC02750	lncRNA			chr11	50298618.0	50304656.0						1.2933333333333332	0.9066666666666668
ENSG00000184012	TMPRSS2	protein_coding	ENSMUSG00000000385	Tmprss2	chr21	41464305.0	41508158.0	chr16	97564682.0	97611195.0	0.3666666666666667			0.0066666666666666	0.0499999999999999	0.2633333333333333		3.0	0.0	intron_variant,missense_variant,5_prime_UTR_variant
ENSG00000229846	ENSG00000229846	lncRNA			chr1	49025595.0	49187585.0							0.0333333333333333				6.0	1.0	intron_variant	0.007666	1.0
ENSG00000240183	RN7SL297P	misc_RNA			chr2	111930175.0	111930467.0				0.0999999999999999		0.0699999999999999
ENSG00000225527	ENSG00000225527	lncRNA			chr10	18531849.0	18533336.0				0.1466666666666666	0.95	0.62	0.09				1.0	1.0
ENSG00000130303	BST2	protein_coding	ENSMUSG00000046718	Bst2	chr19	17402939.0	17405630.0	chr8	71534255.0	71537456.0	0.7999999999999999	0.0533333333333333	0.4633333333333333	3.2466666666666666	6.746666666666666	110.13		1.0	0.0	splice_donor_variant
ENSG00000279159	ENSG00000279159	lncRNA			chr22	29978950.0	30028236.0				0.3933333333333333	0.1933333333333333	0.1366666666666667	0.16				5.0	2.0	non_coding_transcript_exon_variant	0.0014249	24.0
ENSG00000235772	ENSG00000235772	lncRNA			chr21	42560374.0	42561934.0				0.2566666666666666	0.0566666666666666		0.0433333333333333				2.0	2.0
ENSG00000236507	ENSG00000236507	lncRNA			chr9	89797880.0	89803100.0				0.0133333333333333							1.0	0.0	non_coding_transcript_exon_variant
ENSG00000280307	ENSG00000280307	TEC			chr11	87879473.0	87880095.0				0.01
ENSG00000225152	ENSG00000225152	lncRNA			chr10	123425713.0	123427640.0				0.13	0.5033333333333333						1.0	0.0	intron_variant
ENSG00000279439	ENSG00000279439	TEC			chr18	25200976.0	25202837.0						0.01								0.005468	4.0
ENSG00000261615	LINC01858	lncRNA			chr19	23046958.0	23061752.0				0.0066666666666666		0.0033333333333333					2.0	0.0	intron_variant,non_coding_transcript_exon_variant
ENSG00000258016	HIGD1AP1	processed_pseudogene			chr12	53142053.0	53142327.0				0.1233333333333333
ENSG00000248476	BACH1-IT1	lncRNA			chr21	29351634.0	29361894.0				0.4166666666666667	0.3666666666666667	0.2466666666666666	0.1933333333333333
ENSG00000196365	LONP1	protein_coding	ENSMUSG00000041168	Lonp1	chr19	5691834.0	5720146.0	chr17	56614297.0	56626875.0	88.39	130.51999999999998	166.65333333333334	151.13	135.22666666666666	253.06000000000003		4.0	1.0	intron_variant,splice_donor_5th_base_variant,splice_polypyrimidine_tract_variant,non_coding_transcript_exon_variant
ENSG00000244471	TPTE2P3	transcribed_unprocessed_pseudogene			chr13	52503320.0	52586906.0				0.1566666666666666	0.1666666666666666	0.0533333333333333	0.0066666666666666							0.0053623333333333335	3.0
ENSG00000072832	CRMP1	protein_coding	ENSMUSG00000029121	Crmp1	chr4	5820764.0	5893086.0	chr5	37241940.0	37268785.0	6.043333333333334	321.32	234.59333333333333	88.82333333333334	0.01	239.3166666666667		2.0	0.0	intron_variant	0.005986045454545455	22.0
ENSG00000167996	FTH1	protein_coding	ENSMUSG00000024661	Fth1	chr11	61964285.0	61967634.0	chr19	9980598.0	9985092.0	1054.29	1230.1966666666665	1620.16	2710.016666666667	2486.8966666666665	1614.9033333333334
ENSG00000070610	GBA2	protein_coding	ENSMUSG00000028467	Gba2	chr9	35736866.0	35749228.0	chr4	43566928.0	43578089.0	70.06666666666666	68.21	79.55333333333334	69.78	3.85	10.726666666666668		1.0	0.0	missense_variant
ENSG00000232760	ENSG00000232760	unprocessed_pseudogene			chr2	131833783.0	131836532.0					0.0133333333333333
ENSG00000231023	LINC00326	lncRNA			chr6	132954275.0	133107011.0				0.0066666666666666	0.0033333333333333		0.0666666666666666				12.0	0.0	intron_variant	0.0036117975568181813	176.0
ENSG00000180881	CAPS2	protein_coding	ENSMUSG00000035694	Caps2	chr12	75275979.0	75330324.0	chr10	112163621.0	112216555.0	2.936666666666667	2.533333333333333	5.400000000000001	4.21	0.0566666666666666			2.0	1.0	intron_variant
ENSG00000272953	ENSG00000272953	lncRNA			chr7	5425714.0	5426402.0				0.5233333333333333	0.3566666666666666	0.64	0.4766666666666667
ENSG00000197576	HOXA4	protein_coding	ENSMUSG00000000942	Hoxa4	chr7	27128525.0	27130757.0	chr6	52189671.0	52191753.0	10.2			0.02	8.903333333333334			1.0	0.0	missense_variant
ENSG00000213538	KRT8P41	processed_pseudogene			chr11	9094377.0	9095890.0				0.06	0.1033333333333333	0.0866666666666666	0.0733333333333333				2.0	2.0
ENSG00000276603	ENSG00000276603	lncRNA			chr20	37526642.0	37527060.0				1.94	4.3566666666666665	0.9366666666666666	0.7733333333333333				1.0	1.0	upstream_gene_variant
ENSG00000283023	FRG1GP	unprocessed_pseudogene			chr22	12602466.0	12626642.0					0.0266666666666666	0.2566666666666666	0.16
ENSG00000234068	PAGE2	protein_coding			chrX	55089018.0	55092842.0				0.0833333333333333		0.0466666666666666	1.09				3.0	3.0	upstream_gene_variant
ENSG00000279930	ENSG00000279930	TEC			chr16	1437154.0	1439315.0				0.2766666666666666	1.7433333333333334	1.1866666666666663	0.2933333333333334
ENSG00000126749	EMG1	protein_coding	ENSMUSG00000004268	Emg1	chr12	6970913.0	6979936.0	chr6	124704085.0	124708413.0	37.13999999999999	42.36666666666667	36.373333333333335	37.053333333333335	104.74	106.91333333333334		1.0	0.0		0.00119458	5.0
ENSG00000239804	RPS24P9	processed_pseudogene			chr3	125787888.0	125788146.0					0.1066666666666666	0.5499999999999999	0.08
ENSG00000107625	DDX50	protein_coding	ENSMUSG00000020076	Ddx50	chr10	68901315.0	68946847.0	chr10	62615895.0	62621512.0	31.176666666666662	31.33	30.373333333333335	24.53	77.00999999999999	87.61000000000001		2.0	1.0	missense_variant	0.0027465	2.0
ENSG00000109919	MTCH2	protein_coding	ENSMUSG00000027282	Mtch2	chr11	47617317.0	47642559.0	chr2	90847155.0	90866810.0	67.10000000000001	51.473333333333336	46.31333333333333	63.27666666666667	149.24666666666667	106.38333333333333		1.0	0.0	intron_variant	0.0049305	2.0
ENSG00000256013	ENSG00000256013	lncRNA			chr16	10529440.0	10532082.0				0.2366666666666666							2.0	2.0
ENSG00000005436	GCFC2	protein_coding	ENSMUSG00000035125	Gcfc2	chr2	75662705.0	75710915.0	chr6	81923669.0	81959915.0	17.523333333333337	18.816666666666663	7.523333333333333	6.823333333333333	7.716666666666666	4.6000000000000005		2.0	0.0	intron_variant
ENSG00000147457	CHMP7	protein_coding	ENSMUSG00000034190	Chmp7	chr8	23243637.0	23261999.0	chr14	69717000.0	69721236.0	42.029999999999994	48.93	51.26333333333334	60.403333333333336	13.05	33.086666666666666		3.0	1.0	intron_variant,upstream_gene_variant,non_coding_transcript_exon_variant	0.0060895714285714286	7.0
ENSG00000240502	RN7SL837P	misc_RNA			chr1	230894141.0	230894427.0					0.0766666666666666
ENSG00000146950	SHROOM2	protein_coding	ENSMUSG00000045180	Shroom2	chrX	9786429.0	9949443.0	chrX	152609509.0	152769461.0	6.56	3.6366666666666663	1.6333333333333335	0.1999999999999999	0.1133333333333333			1.0	0.0	intron_variant
ENSG00000271321	CTAGE6	protein_coding	ENSMUSG00000021000	Mia2	chr7	143755089.0	143757696.0	chr12	59095799.0	59109130.0	0.0133333333333333	0.0266666666666666		0.17	29.52	51.553333333333335					0.009067	1.0
ENSG00000268120	ENSG00000268120	lncRNA			chr19	7870561.0	7871296.0				10.263333333333334	25.28333333333333	13.236666666666666	5.05
ENSG00000169371	SNUPN	protein_coding	ENSMUSG00000055334	Snupn	chr15	75598086.0	75625725.0	chr9	56950878.0	56983206.0	24.463333333333328	16.313333333333333	15.683333333333332	14.943333333333332	7.97	7.803333333333334		1.0	0.0	intron_variant
ENSG00000177485	ZBTB33	protein_coding	ENSMUSG00000048047	Zbtb33	chrX	120250812.0	120258398.0	chrX	38189793.0	38197046.0	21.073333333333338	9.42	6.146666666666667	4.756666666666667	5.62	5.073333333333333
ENSG00000260291	FRG2GP	unprocessed_pseudogene			chr16	35384144.0	35385086.0						0.0166666666666666					2.0	2.0
ENSG00000229268	PES1P2	processed_pseudogene			chr9	13986175.0	13987909.0				0.0233333333333333
ENSG00000230171	RPL22P18	processed_pseudogene			chr10	80125941.0	80126317.0				0.1333333333333333							3.0	3.0	upstream_gene_variant
ENSG00000136153	LMO7	protein_coding	ENSMUSG00000033060	Lmo7	chr13	75636330.0	75859866.0	chr14	101729957.0	101934710.0	40.00666666666666	20.01	12.436666666666667	124.44666666666669	1.596666666666667	0.06		6.0	0.0	intron_variant,synonymous_variant	0.006033	1.0
ENSG00000273484	OR6R2P	unprocessed_pseudogene			chr8	21797460.0	21797759.0					1.16	0.0633333333333333
ENSG00000254831	KRT18P58	processed_pseudogene			chr11	5993876.0	5994995.0					0.0066666666666666
ENSG00000260857	ENSG00000260857	lncRNA			chr16	35504370.0	35506567.0					0.14	0.1566666666666666	0.2233333333333333
ENSG00000225493	LINC01107	lncRNA			chr2	238510690.0	238555054.0				0.2566666666666666	0.3433333333333333	0.0533333333333333	0.0699999999999999				3.0	0.0	intron_variant
ENSG00000261804	ENSG00000261804	lncRNA			chr16	53373479.0	53385142.0				0.3233333333333333		0.0133333333333333					1.0	0.0	intron_variant
ENSG00000112333	NR2E1	protein_coding	ENSMUSG00000019803	Nr2e1	chr6	108166022.0	108188805.0	chr10	42561963.0	42583632.0	3.963333333333334		0.0033333333333333	0.0033333333333333		0.0166666666666666
ENSG00000145247	OCIAD2	protein_coding	ENSMUSG00000029153	Ociad2	chr4	48885019.0	48906774.0	chr5	73322199.0	73338948.0	69.34666666666666	62.05	39.92666666666667	72.11333333333333	0.2166666666666666	0.2133333333333333		1.0	0.0	intron_variant	0.008081000000000001	2.0
ENSG00000258944	ENSG00000258944	lncRNA			chr14	73272182.0	73274081.0				0.5366666666666666	0.7366666666666667	2.966666666666667	1.13
ENSG00000089060	SLC8B1	protein_coding	ENSMUSG00000032754	Slc8b1	chr12	113298771.0	113335109.0	chr5	120511168.0	120534024.0	6.989999999999999	5.023333333333333	6.27	12.39	5.053333333333334	9.706666666666663		6.0	0.0	intron_variant,splice_donor_region_variant,5_prime_UTR_variant	0.0005298	1.0
ENSG00000250360	ENSG00000250360	lncRNA			chr5	50965687.0	50967008.0						5.073333333333333	1.6900000000000002
ENSG00000259663	ISL1-DT	lncRNA			chr5	51372736.0	51379497.0				0.8033333333333333	15.236666666666666	31.659999999999997	13.396666666666668				1.0	0.0	non_coding_transcript_exon_variant
ENSG00000280213	UCKL1-AS1	lncRNA			chr20	63953384.0	63956985.0				4.63	16.466666666666665	5.366666666666667	3.596666666666667				2.0	2.0
ENSG00000067225	PKM	protein_coding	ENSMUSG00000032294	Pkm	chr15	72199029.0	72231190.0	chr9	59656368.0	59679375.0	943.0233333333332	989.7166666666668	866.5733333333334	1484.6	1327.7033333333331	1183.256666666667		2.0	0.0	intron_variant,missense_variant	0.007652	1.0
ENSG00000265142	MIR133A1HG	lncRNA			chr18	21825487.0	21831539.0				0.1266666666666666	0.1466666666666666	0.0699999999999999	0.04							0.0018056666666666666	3.0
ENSG00000122122	SASH3	protein_coding	ENSMUSG00000031101	Sash3	chrX	129779949.0	129795201.0	chrX	48146436.0	48161565.0	0.0166666666666666	0.0266666666666666	0.0166666666666666	0.1633333333333333	0.01	0.0033333333333333
ENSG00000099864	PALM	protein_coding	ENSMUSG00000035863	Palm	chr19	708935.0	748329.0	chr10	79793572.0	79820896.0	41.93333333333334	100.02666666666666	145.76333333333335	55.580000000000005	100.39666666666666	145.6833333333333		4.0	0.0	intron_variant
ENSG00000187902	SHISA7	protein_coding	ENSMUSG00000053550	Shisa7	chr19	55428740.0	55443300.0	chr7	4825552.0	4836174.0	0.4399999999999999	2.15	1.1466666666666667	0.4766666666666666	0.0033333333333333	17.05					0.0077420000000000015	3.0
ENSG00000280299	ENSG00000280299	lncRNA			chr17	64940602.0	64954177.0						0.0766666666666666
ENSG00000260416	ENSG00000260416	lncRNA			chr20	63127495.0	63129459.0				0.06			0.0066666666666666
ENSG00000223461	ENSG00000223461	lncRNA			chr22	19121529.0	19124503.0				1.18	0.7433333333333333	0.5133333333333333	0.7200000000000001				1.0	1.0		0.0061270000000000005	2.0
ENSG00000277170	ENSG00000277170	lncRNA			chr16	4426902.0	4427380.0				1.413333333333333	0.9666666666666668	0.8566666666666666	0.7266666666666666
ENSG00000205231	TTLL10-AS1	lncRNA			chr1	1173056.0	1179555.0				0.0166666666666666		0.0033333333333333					1.0	1.0
ENSG00000273907	CA15P2	unprocessed_pseudogene			chr22	18636445.0	18638405.0					0.01	0.01
ENSG00000257740	ENSG00000257740	lncRNA			chr12	56308868.0	56309449.0				2.8866666666666667	1.403333333333333	0.7166666666666667	0.2266666666666666
ENSG00000215498	FAM230B	lncRNA			chr22	21167758.0	21192156.0				0.0033333333333333	0.0133333333333333	0.0033333333333333
ENSG00000278200	LINC01971	lncRNA			chr17	81480523.0	81481570.0				0.5133333333333333	0.19	1.3633333333333333	0.25
ENSG00000235371	ENSG00000235371	processed_pseudogene			chr1	236110061.0	236112370.0				0.0933333333333333			0.0033333333333333
ENSG00000225251	RPL5P25	processed_pseudogene			chr10	13057902.0	13058676.0				0.0166666666666666
ENSG00000102763	VWA8	protein_coding	ENSMUSG00000058997	Vwa8	chr13	41566835.0	41961109.0	chr14	78849052.0	79202310.0	6.353333333333333	7.69	5.163333333333333	7.7	10.383333333333333	12.67		33.0	0.0	intron_variant	0.006215723684210525	76.0
ENSG00000119772	DNMT3A	protein_coding	ENSMUSG00000020661	Dnmt3a	chr2	25227874.0	25341925.0	chr12	3806007.0	3838814.0	14.263333333333334	101.19	103.21333333333332	51.43333333333334	27.736666666666665	53.94333333333333	Yes	12.0	0.0	intron_variant,missense_variant	0.008813	1.0
ENSG00000285616	ENSG00000285616	lncRNA			chr5	40474908.0	40490430.0				0.0133333333333333							1.0	0.0	non_coding_transcript_exon_variant
ENSG00000234663	LINC01934	lncRNA			chr2	181123837.0	181409321.0				0.05		0.0133333333333333					19.0	1.0	intron_variant	0.006818238095238095	21.0
ENSG00000235740	PHACTR2-AS1	lncRNA			chr6	143554325.0	143562031.0				0.15	0.0933333333333333	0.0433333333333333	0.0433333333333333				1.0	0.0	non_coding_transcript_exon_variant
ENSG00000277446	Metazoa_SRP	misc_RNA			chr2	10691538.0	10691831.0				2.143333333333333	0.3466666666666667	0.5466666666666667	1.28				1.0	1.0
ENSG00000086205	FOLH1	protein_coding	ENSMUSG00000001773	Folh1	chr11	49145092.0	49208602.0	chr7	86718977.0	86775943.0	0.61					0.01					0.007869000000000001	6.0
ENSG00000264391	RN7SL208P	misc_RNA			chr5	76836900.0	76837195.0				1.4566666666666668		0.22	0.73				1.0	1.0	upstream_gene_variant
ENSG00000136463	TACO1	protein_coding	ENSMUSG00000001983	Taco1	chr17	63600895.0	63608365.0	chr11	106066061.0	106073612.0	61.36333333333334	40.71333333333334	30.05333333333333	35.80666666666667	20.906666666666663	26.11		1.0	0.0	non_coding_transcript_exon_variant
ENSG00000167393	PPP2R3B	protein_coding			chrX	333933.0	386907.0				77.48	68.90666666666668	86.13333333333333	47.2				7.0	1.0	intron_variant
ENSG00000186017	ZNF566	protein_coding	ENSMUSG00000078768	Zfp566	chr19	36445119.0	36489561.0	chr7	30077337.0	30090527.0	8.09	12.596666666666666	9.093333333333334	4.456666666666667	3.5500000000000003	9.659999999999998		1.0	0.0	3_prime_UTR_variant	0.0004918	1.0
ENSG00000214211	CTAGE14P	processed_pseudogene			chr2	167713663.0	167716065.0				0.0066666666666666
ENSG00000265096	C1QTNF1-AS1	lncRNA			chr17	79018131.0	79027673.0				0.18		1.413333333333333	1.55				2.0	0.0	intron_variant
ENSG00000196376	SLC35F1	protein_coding	ENSMUSG00000038602	Slc35f1	chr6	117907264.0	118317671.0	chr10	52690533.0	53111622.0	7.453333333333333	6.586666666666667	0.01	0.02	0.0366666666666666	0.0033333333333333		21.0	0.0	intron_variant	0.0059369374999999995	48.0
ENSG00000276626	7SK	misc_RNA	ENSMUSG00002075278	Gm55626	chr3	124792319.0	124792562.0				0.0766666666666666
ENSG00000103037	SETD6	protein_coding	ENSMUSG00000031671	Setd6	chr16	58515517.0	58523842.0	chr8	95715881.0	95719010.0	56.40333333333333	54.056666666666665	57.81	37.04666666666666	26.073333333333338	46.166666666666664		1.0	0.0	non_coding_transcript_exon_variant
ENSG00000265415	PRR11-AS1	lncRNA			chr17	59202677.0	59203829.0				7.0	9.69	6.44	4.46
ENSG00000227850	SEPTIN2P1	processed_pseudogene			chr1	105698039.0	105698218.0				0.7966666666666667
ENSG00000279629	ENSG00000279629	TEC			chr18	48661840.0	48662635.0				0.0266666666666666	0.5533333333333332	0.3833333333333333	0.2433333333333333				1.0	1.0
ENSG00000263657	ENSG00000263657	lncRNA			chr17	29761103.0	29787836.0				0.5533333333333333	0.7566666666666667	0.3	0.2666666666666666
ENSG00000198754	OXCT2	protein_coding	ENSMUSG00000076438	Oxct2b	chr1	39769523.0	39771348.0	chr4	123116266.0	123118000.0	3.7733333333333334	0.1833333333333333	3.6633333333333327	1.6333333333333335		0.0333333333333333
ENSG00000275345	ENSG00000275345	lncRNA			chr15	90281858.0	90282270.0				0.4233333333333333	1.7933333333333332	0.6566666666666667	0.3433333333333333
ENSG00000164283	ESM1	protein_coding	ENSMUSG00000042379	Esm1	chr5	54977867.0	54985593.0	chr13	113209659.0	113218098.0	5.57			15.103333333333332	0.1366666666666666	0.0033333333333333
ENSG00000240950	RPL8P3	processed_pseudogene			chr3	142827096.0	142827728.0				0.08	0.2733333333333333		0.0933333333333333				1.0	1.0
ENSG00000185267	CDNF	protein_coding	ENSMUSG00000039496	Cdnf	chr10	14819245.0	14838037.0	chr2	3513030.0	3523822.0	1.6766666666666663	0.6166666666666667	0.6566666666666667	0.6	0.4866666666666666	1.5833333333333333		2.0	0.0	intron_variant,3_prime_UTR_variant
ENSG00000230113	ENSG00000230113	lncRNA			chr17	30956280.0	30956961.0				0.1533333333333333							1.0	1.0
ENSG00000225334	LINC02813	lncRNA			chr1	224766324.0	224779335.0						0.03	0.0233333333333333				2.0	0.0	intron_variant
ENSG00000216621	ENSG00000216621	transcribed_processed_pseudogene			chr6	149935965.0	149936782.0				0.0466666666666666	0.0066666666666666	0.03
ENSG00000228076	ENSG00000228076	processed_pseudogene			chr1	108766841.0	108767584.0				0.13	0.0266666666666666	0.0133333333333333	0.06
ENSG00000250769	ENSG00000250769	processed_pseudogene			chr4	49507764.0	49508806.0					0.3333333333333333	0.5166666666666666	0.1233333333333333
ENSG00000223807	BOLA3P4	processed_pseudogene			chr9	32926051.0	32926450.0					0.0366666666666666						2.0	2.0	intron_variant
ENSG00000203876	ADD3-AS1	lncRNA			chr10	109945559.0	110008381.0				0.5966666666666667	0.0766666666666666	0.1666666666666666	0.31				5.0	0.0	intron_variant,non_coding_transcript_exon_variant
ENSG00000163913	IFT122	protein_coding	ENSMUSG00000030323	Ift122	chr3	129440224.0	129520507.0	chr6	115853470.0	115926699.0	15.416666666666664	22.383333333333336	32.373333333333335	16.53	6.210000000000001	42.66					0.0078275	2.0
ENSG00000244139	RN7SL397P	misc_RNA			chr3	120121909.0	120122206.0				0.0566666666666666	0.0699999999999999	0.0533333333333333	0.1033333333333333
ENSG00000135124	P2RX4	protein_coding	ENSMUSG00000029470	P2rx4	chr12	121210129.0	121234106.0	chr5	122707544.0	122729738.0	18.773333333333333	10.306666666666668	9.07	11.7	39.00333333333333	21.813333333333333		2.0	0.0	intron_variant,3_prime_UTR_variant	0.008832	1.0
ENSG00000250135	ENSG00000250135	lncRNA			chr1	32170733.0	32176568.0				5.53	3.39	7.036666666666666	7.3066666666666675
ENSG00000274424	RN7SL196P	misc_RNA			chr15	30405307.0	30405597.0				0.04	0.0266666666666666	0.1099999999999999	0.0366666666666666
ENSG00000105401	CDC37	protein_coding	ENSMUSG00000019471	Cdc37	chr19	10391133.0	10403542.0	chr9	21133222.0	21149982.0	322.44666666666666	200.8733333333333	346.53	421.77	211.86666666666667	209.90666666666667
ENSG00000277631	PGM5P3-AS1	lncRNA			chr9	72673.0	90820.0				0.12	0.02		0.0433333333333333							0.0069692	5.0
ENSG00000172367	NHERF4	protein_coding	ENSMUSG00000032105	Nherf4	chr11	119185475.0	119190213.0	chr9	44247307.0	44251471.0	0.06	0.3066666666666666	0.5633333333333334	0.2199999999999999		0.1166666666666666		1.0	1.0
ENSG00000134602	STK26	protein_coding	ENSMUSG00000031112	Stk26	chrX	132023302.0	132075943.0	chrX	50841047.0	50893097.0	39.83	4.516666666666667	5.12	5.026666666666667				1.0	0.0	intron_variant
ENSG00000227232	WASH7P	unprocessed_pseudogene			chr1	14404.0	29570.0				22.85	26.116666666666664	31.99	24.166666666666668
ENSG00000226091	LINC00937	lncRNA			chr12	8295986.0	8396803.0				4.896666666666667	0.0966666666666666	0.1366666666666667	0.0166666666666666							0.0051884	5.0
ENSG00000203266	ENSG00000203266	lncRNA			chr20	57110640.0	57122745.0				0.01
ENSG00000220848	RPS18P9	transcribed_processed_pseudogene			chr6	149594084.0	149594543.0				5.563333333333333	3.946666666666667	2.4333333333333336	2.8166666666666664
ENSG00000111859	NEDD9	protein_coding	ENSMUSG00000021365	Nedd9	chr6	11183298.0	11232668.0	chr13	41309581.0	41487293.0	27.313333333333333	7.2799999999999985	16.903333333333332	14.843333333333334	22.36	0.1133333333333333		5.0	0.0	intron_variant	0.001936	1.0
ENSG00000231562	RPL7AP44	processed_pseudogene			chr9	106978776.0	106979554.0				0.1366666666666667	0.24	0.11	0.06
ENSG00000263647	BPTFP1	unprocessed_pseudogene			chr17	64761912.0	64762710.0				4.296666666666667	11.186666666666666	4.16	5.086666666666667
ENSG00000258856	ENSG00000258856	transcribed_processed_pseudogene			chr14	57629926.0	57630688.0					0.02
ENSG00000009413	REV3L	protein_coding	ENSMUSG00000019841	Rev3l	chr6	111299033.0	111483218.0	chr10	39732118.0	39875211.0	19.163333333333338	11.686666666666667	10.546666666666669	8.67	16.680000000000003	38.32		14.0	1.0	intron_variant	0.006716641791044776	67.0
ENSG00000267943	ENSG00000267943	lncRNA			chr19	53007512.0	53013180.0				0.01	0.0633333333333333	0.0133333333333333	0.0233333333333333
ENSG00000225605	ENSG00000225605	lncRNA			chr1	75926454.0	76019349.0					0.05						1.0	0.0	intron_variant	0.009578	1.0
ENSG00000271963	ENSG00000271963	lncRNA			chr12	133115692.0	133122340.0					0.26	0.0999999999999999	0.1333333333333333							0.00324	1.0
ENSG00000177994	C2orf73	protein_coding	ENSMUSG00000040919	4930505A04Rik	chr2	54330884.0	54361581.0	chr11	30426006.0	30471808.0	0.0966666666666666		0.13	0.0233333333333333		0.0266666666666666		5.0	0.0	intron_variant,stop_gained
ENSG00000130768	SMPDL3B	protein_coding	ENSMUSG00000028885	Smpdl3b	chr1	27935000.0	27959152.0	chr4	132732966.0	132757252.0	13.54	0.2633333333333333	0.11	0.33	0.02	32.473333333333336		3.0	0.0	intron_variant	0.008077	2.0
ENSG00000230309	ENSG00000230309	lncRNA			chr6	78604467.0	78606036.0							0.1233333333333333
ENSG00000261127	ENSG00000261127	transcribed_processed_pseudogene			chr16	32289691.0	32289838.0				0.0133333333333333		1.2	0.3933333333333333
ENSG00000146216	TTBK1	protein_coding	ENSMUSG00000015599	Ttbk1	chr6	43243481.0	43288258.0	chr17	46442448.0	46487675.0	0.12	8.31	37.29666666666667	13.22	0.0233333333333333	38.71333333333333		3.0	0.0	intron_variant,3_prime_UTR_variant,missense_variant	0.0072917058823529415	17.0
ENSG00000219790	OSTCP6	processed_pseudogene			chr6	56975606.0	56976062.0				0.09	0.1133333333333333	0.1566666666666666	0.2333333333333333
ENSG00000130748	TMEM160	protein_coding	ENSMUSG00000019158	Tmem160	chr19	47045909.0	47048624.0	chr7	16452779.0	16455490.0	132.08666666666667	52.74666666666667	69.45333333333333	68.15333333333334	60.53333333333333	83.20333333333333		1.0	1.0	upstream_gene_variant
ENSG00000257431	ENSG00000257431	lncRNA			chr12	82512677.0	82515817.0					0.0066666666666666	0.01					2.0	1.0	upstream_gene_variant,non_coding_transcript_exon_variant
ENSG00000253690	ENSG00000253690	lncRNA			chr8	28250063.0	28339255.0							0.01				5.0	0.0	intron_variant,non_coding_transcript_exon_variant	0.008464	2.0
ENSG00000188313	PLSCR1	protein_coding	ENSMUSG00000074139	Plscr1l1	chr3	146515180.0	146544607.0	chr9	92309377.0	92327114.0	28.256666666666664	17.036666666666665	0.0499999999999999	7.830000000000001	0.1666666666666666	0.0633333333333333		3.0	0.0	intron_variant	0.0043446249999999995	8.0
ENSG00000253907	ENSG00000253907	processed_pseudogene			chr8	28238430.0	28238905.0				0.0166666666666666
ENSG00000198842	STYXL2	protein_coding	ENSMUSG00000026564	Styxl2	chr1	167094075.0	167129165.0	chr1	166098148.0	166127922.0	0.0366666666666666			0.0066666666666666	0.07	0.0133333333333333		2.0	0.0	intron_variant
ENSG00000271576	PRKACB-DT	lncRNA			chr1	84076331.0	84077961.0				2.513333333333333	2.33	2.24	1.6966666666666663
ENSG00000125775	SDCBP2	protein_coding	ENSMUSG00000027456	Sdcbp2	chr20	1309909.0	1329139.0	chr2	151572622.0	151590005.0	1.7	0.47	0.75	1.643333333333333	0.9	2.9933333333333327
ENSG00000227013	OR7E96P	unprocessed_pseudogene			chr8	8039978.0	8040953.0				0.02
ENSG00000254618	TMED10P1	processed_pseudogene			chr8	144994886.0	144995540.0				0.0366666666666666	0.4133333333333333
ENSG00000227632	ENSG00000227632	unprocessed_pseudogene			chr2	130202312.0	130212628.0						0.1466666666666666	0.08
ENSG00000253492	CDH12P3	unprocessed_pseudogene			chr5	70132679.0	70132973.0				4.023333333333333	4.8933333333333335	5.84	1.7866666666666664
ENSG00000218986	ENSG00000218986	processed_pseudogene			chr6	39353747.0	39354172.0				0.0233333333333333	0.1966666666666666	0.0966666666666666					1.0	1.0
ENSG00000282246											0.8166666666666668	0.09	0.1866666666666666	0.4633333333333334
ENSG00000237152											0.01	0.01
ENSG00000113240	CLK4	protein_coding	ENSMUSG00000020385	Clk4	chr5	178602664.0	178627050.0	chr11	51261730.0	51272019.0	13.26	6.07	8.186666666666667	5.616666666666667	57.45666666666667	41.96		2.0	0.0	intron_variant,3_prime_UTR_variant
ENSG00000148704	VAX1	protein_coding	ENSMUSG00000006270	Vax1	chr10	117133290.0	117138270.0	chr19	59166187.0	59170056.0	1.83	0.0066666666666666				14.44
ENSG00000235720	GABPAP	processed_pseudogene			chr7	63893286.0	63894641.0				0.2266666666666666	0.1266666666666666	0.0733333333333333	0.09
ENSG00000271243	ENSG00000271243	processed_pseudogene			chr2	61575774.0	61576394.0				0.0233333333333333
ENSG00000257723	CHCHD3P2	processed_pseudogene			chr12	72610678.0	72611316.0					0.0166666666666666
ENSG00000265737	ENSG00000265737	lncRNA			chr18	14816151.0	14825249.0				0.0133333333333333
ENSG00000125740	FOSB	protein_coding	ENSMUSG00000003545	Fosb	chr19	45467996.0	45475179.0	chr7	19302696.0	19310051.0	3.686666666666667	16.05	99.44333333333334	49.373333333333335	5.516666666666666	14.856666666666667
ENSG00000189292	ALKAL2	protein_coding	ENSMUSG00000054204	Alkal2	chr2	279558.0	288091.0	chr12	30884322.0	30893854.0	0.43	2.3833333333333333	0.3633333333333333	0.1133333333333333	0.0033333333333333	0.01		1.0	1.0	intron_variant
ENSG00000223774	ENSG00000223774	lncRNA			chr1	201893842.0	201899978.0				0.0633333333333333	0.0833333333333333	0.1833333333333333	0.0533333333333333
ENSG00000101901	ALG13	protein_coding	ENSMUSG00000041718	Alg13	chrX	111681170.0	111760649.0	chrX	144317804.0	144325197.0	50.55666666666667	25.213333333333335	23.94333333333333	31.71666666666667	28.703333333333333	51.03333333333333	Yes	1.0	0.0	intron_variant
ENSG00000228886	ENSG00000228886	lncRNA			chr13	45350323.0	45351350.0				0.3	0.3733333333333333	0.0499999999999999	0.0499999999999999
ENSG00000100101	ENSG00000100101	protein_coding			chr22	37686414.0	37726503.0				0.0066666666666666							1.0	0.0		0.005454933333333333	30.0
ENSG00000231521	ENSG00000231521	lncRNA			chr9	97634515.0	97636051.0				0.1633333333333333	0.08	0.08	0.0633333333333333
ENSG00000136295	TTYH3	protein_coding	ENSMUSG00000036565	Ttyh3	chr7	2631986.0	2664802.0	chr5	140620578.0	140649025.0	81.76666666666667	173.17999999999998	381.95666666666665	422.77	21.47	395.96		3.0	0.0	intron_variant,3_prime_UTR_variant	0.007761	1.0
ENSG00000266237	ENSG00000266237	lncRNA			chr18	26266009.0	26267409.0				0.0533333333333333	0.01	0.0233333333333333
ENSG00000270147	ENSG00000270147	lncRNA			chr4	56396312.0	56396871.0				0.2333333333333333	0.4233333333333333	0.4733333333333333	0.18
ENSG00000235623	OR7E110P	unprocessed_pseudogene			chr10	14986942.0	14987515.0				0.0266666666666666
ENSG00000285824	ENSG00000285824	lncRNA			chr10	30309803.0	30312026.0					0.04		0.01
ENSG00000270934	ENSG00000270934	processed_pseudogene			chr6	110598093.0	110598705.0				0.0266666666666666			0.0133333333333333
ENSG00000180071	ANKRD18A	protein_coding			chr9	38571364.0	38620596.0				35.92	0.8066666666666666	1.63	1.9666666666666663							0.007203333333333333	3.0
ENSG00000275969	SPATA31A3	protein_coding	ENSMUSG00000056223	Spata31	chr9	66986304.0	66992550.0	chr13	64917406.0	64923194.0	0.0033333333333333			0.0066666666666666
ENSG00000127080	IPPK	protein_coding	ENSMUSG00000021385	Ippk	chr9	92613183.0	92670131.0	chr13	49421249.0	49464573.0	11.366666666666667	10.043333333333337	12.6	10.376666666666669	7.213333333333334	7.88		3.0	0.0	intron_variant	0.008423	1.0
ENSG00000109265	CRACD	protein_coding	ENSMUSG00000036377	Cracd	chr4	56049098.0	56330609.0	chr5	76656512.0	76658355.0	5.733333333333333	43.29333333333333	63.89333333333334	27.89333333333333	0.0533333333333333	0.1666666666666666		9.0	0.0	intron_variant,inframe_insertion	0.006974764444444443	45.0
ENSG00000279332	ENSG00000279332	TEC			chr18	24135468.0	24135829.0				1.36	0.9666666666666668	1.65	1.0233333333333332
ENSG00000221866	PLXNA4	protein_coding	ENSMUSG00000029765	Plxna4	chr7	132123340.0	132576470.0	chr6	32144268.0	32588192.0	0.43	1.5566666666666666	90.11	21.123333333333335	0.0433333333333333	19.283333333333335		32.0	1.0	intron_variant,5_prime_UTR_variant	0.0032363975000000004	126.0
ENSG00000250476	ENPP7P9	processed_pseudogene			chr4	3967034.0	3967660.0				0.3366666666666666
ENSG00000239884	RN7SL608P	misc_RNA			chr17	2680958.0	2681236.0				3.513333333333333	5.463333333333334	5.53	3.3333333333333335
ENSG00000106546	AHR	protein_coding	ENSMUSG00000019256	Ahr	chr7	17298652.0	17346147.0	chr12	35497974.0	35535038.0	24.5	0.4666666666666666	0.0033333333333333		2.1533333333333333			5.0	1.0	intron_variant	0.006448499999999999	2.0
ENSG00000277544	ENSG00000277544	unprocessed_pseudogene			chr7	65290429.0	65292776.0				0.0466666666666666	0.0566666666666666	0.0133333333333333	0.0133333333333333
ENSG00000263368	MSANTD3P1	processed_pseudogene			chr17	27526386.0	27527223.0				0.1833333333333333	0.0566666666666666
ENSG00000111269	CREBL2	protein_coding	ENSMUSG00000032652	Crebl2	chr12	12611876.0	12645108.0	chr6	134830154.0	134858931.0	17.19333333333333	14.483333333333334	10.266666666666667	11.223333333333334	4.683333333333334	2.6566666666666667		1.0	0.0	missense_variant	0.009123	1.0
ENSG00000008853	RHOBTB2	protein_coding	ENSMUSG00000022075	Rhobtb2	chr8	22999548.0	23020199.0	chr14	69784990.0	69805636.0	8.276666666666666	8.4	19.27	16.826666666666664	7.006666666666667	23.146666666666665	Yes	1.0	0.0	splice_polypyrimidine_tract_variant
ENSG00000249518	ENSG00000249518	processed_pseudogene			chr5	147851644.0	147852659.0							0.0166666666666666
ENSG00000188451	SRP72P2	processed_pseudogene			chr6	158237336.0	158242797.0				0.1833333333333333	0.1566666666666666	0.0766666666666666	0.0366666666666666				2.0	1.0	intron_variant,non_coding_transcript_exon_variant
ENSG00000125731	SH2D3A	protein_coding			chr19	6752160.0	6767435.0				8.549999999999999		0.3999999999999999	1.1233333333333333
ENSG00000226435	ANKRD18DP	transcribed_unprocessed_pseudogene			chr3	198053522.0	198080512.0				0.61
ENSG00000266537	SPDYE22P	unprocessed_pseudogene			chr17	59174983.0	59181787.0				0.04	0.0266666666666666	0.0233333333333333	0.04
ENSG00000253119	HNRNPA3P7	processed_pseudogene			chr5	154337471.0	154338452.0				0.0533333333333333	0.03	0.0466666666666666	0.1366666666666667
ENSG00000169231	THBS3	protein_coding	ENSMUSG00000028047	Thbs3	chr1	155195588.0	155207897.0	chr3	89215180.0	89226837.0	8.886666666666665	49.50666666666666	56.156666666666666	73.94	14.933333333333332	37.13333333333333		1.0	0.0	missense_variant
ENSG00000116698	SMG7	protein_coding	ENSMUSG00000042772	Smg7	chr1	183472499.0	183554191.0	chr1	152836995.0	152902622.0	44.333333333333336	49.36333333333332	48.86666666666667	31.24	37.586666666666666	58.596666666666664		11.0	1.0	intron_variant,3_prime_UTR_variant,missense_variant
ENSG00000229325	ACAP2-IT1	lncRNA			chr3	195280723.0	195282741.0				0.6133333333333334	1.4933333333333334	0.83	0.1866666666666666
ENSG00000257097	CLIP1-AS1	lncRNA			chr12	122395606.0	122400857.0				0.4633333333333333	0.5	0.1233333333333333	0.2133333333333333				2.0	1.0	intron_variant
ENSG00000179046	TRIML2	protein_coding	ENSMUSG00000091490	Triml2	chr4	188091272.0	188109603.0	chr8	43180541.0	43193864.0	0.6566666666666667					0.0033333333333333		2.0	2.0	upstream_gene_variant	0.0038401818181818185	11.0
ENSG00000214071	ENSG00000214071	unprocessed_pseudogene			chrX	37077851.0	37078401.0				0.0166666666666666			0.02
ENSG00000101216	GMEB2	protein_coding	ENSMUSG00000038705	Gmeb2	chr20	63587605.0	63627101.0	chr2	181251449.0	181288035.0	14.726666666666668	19.536666666666665	12.51	10.783333333333331	15.886666666666663	14.94		4.0	0.0	intron_variant,synonymous_variant,5_prime_UTR_variant	0.003961173684210526	38.0
ENSG00000157890	MEGF11	protein_coding	ENSMUSG00000036466	Megf11	chr15	65895299.0	66253750.0	chr9	64385626.0	64700975.0	2.64	4.136666666666667	0.68	0.89	0.2166666666666666	3.3533333333333335		21.0	1.0	intron_variant,missense_variant,upstream_gene_variant	0.004234	4.0
ENSG00000149634	SPATA25	protein_coding	ENSMUSG00000017767	Spata25	chr20	45886491.0	45887622.0	chr2	164826389.0	164828528.0	4.023333333333333	4.04	6.153333333333333	4.28		0.1233333333333333
ENSG00000100359	SGSM3	protein_coding	ENSMUSG00000042303	Sgsm3	chr22	40370594.0	40410289.0	chr15	80977765.0	81012290.0	140.26	96.13333333333333	52.48	55.74666666666667	34.776666666666664	63.2		1.0	0.0	missense_variant
ENSG00000011114	BTBD7	protein_coding	ENSMUSG00000041702	Btbd7	chr14	93237550.0	93333036.0	chr12	102780797.0	102878406.0	15.543333333333331	19.153333333333336	16.756666666666668	13.023333333333332	20.003333333333337	17.59		5.0	1.0	intron_variant,3_prime_UTR_variant
ENSG00000285215	ENSG00000285215	transcribed_unprocessed_pseudogene			chr1	120964001.0	120977585.0				0.0766666666666666
ENSG00000246790	SORL1-AS1	lncRNA			chr11	121447331.0	121453013.0					0.0866666666666666	0.01	0.01				1.0	1.0
ENSG00000159346	ADIPOR1	protein_coding	ENSMUSG00000026457	Adipor1	chr1	202940832.0	202958312.0	chr1	134415378.0	134433351.0	136.8766666666667	51.336666666666666	50.866666666666674	58.31666666666666	62.65	76.64999999999999		2.0	0.0	intron_variant
ENSG00000054523	KIF1B	protein_coding	ENSMUSG00000063077	Kif1b	chr1	10210570.0	10381603.0	chr4	149176319.0	149307692.0	27.293333333333333	20.7	37.473333333333336	21.69	40.42333333333333	98.24666666666668		15.0	0.0	intron_variant,3_prime_UTR_variant	0.007184	1.0
ENSG00000269622	TP53TG3HP	transcribed_processed_pseudogene			chr16	35506592.0	35506937.0					0.3333333333333333	0.8133333333333334	0.4933333333333333
ENSG00000167768	KRT1	protein_coding	ENSMUSG00000046834	Krt1	chr12	52674736.0	52680407.0	chr15	101845426.0	101850794.0	0.0033333333333333							1.0	0.0
ENSG00000184007	PTP4A2	protein_coding	ENSMUSG00000028788	Ptp4a2	chr1	31906421.0	31938368.0	chr4	129811219.0	129839232.0	105.54	43.11000000000001	76.90999999999998	96.64333333333332	210.75666666666663	60.96		2.0	0.0	intron_variant
ENSG00000180869	LINC01555	lncRNA			chr1	84628230.0	84635020.0				0.01	0.0033333333333333	0.0066666666666666	0.01
ENSG00000272556	GTF2IP13	transcribed_unprocessed_pseudogene			chr7	45773595.0	45783157.0				4.926666666666667	3.556666666666666	10.213333333333331	6.026666666666666
ENSG00000279825	ENSG00000279825	TEC			chr17	19030857.0	19033529.0				0.0866666666666666	0.0066666666666666	0.0166666666666666	0.11
ENSG00000100412	ACO2	protein_coding	ENSMUSG00000022477	Aco2	chr22	41469117.0	41528974.0	chr15	81872309.0	81915133.0	88.24333333333334	66.72666666666667	36.23333333333333	39.35666666666667	190.23	386.71		4.0	2.0	intron_variant,non_coding_transcript_exon_variant
ENSG00000274364	ENSG00000274364	lncRNA			chr20	31535263.0	31535626.0				0.24	0.26	0.26	0.3866666666666666
ENSG00000284948	ENSG00000284948	lncRNA			chr8	23084355.0	23103558.0				4.056666666666667	0.3133333333333333	0.16	2.07				3.0	1.0	regulatory_region_variant
ENSG00000175325	PROP1	protein_coding	ENSMUSG00000044542	Prop1	chr5	177992235.0	177996242.0	chr11	50950806.0	50953765.0	0.06
ENSG00000262660	ENSG00000262660	protein_coding			chr17	81703371.0	81720539.0				0.0733333333333333			0.0466666666666666				2.0	1.0
ENSG00000171311	EXOSC1	protein_coding	ENSMUSG00000034321	Exosc1	chr10	97435909.0	97446006.0	chr19	41922292.0	41933423.0	52.526666666666664	35.25	31.75666666666667	29.503333333333337	59.663333333333334	32.51		1.0	1.0
ENSG00000197530	MIB2	protein_coding	ENSMUSG00000029060	Mib2	chr1	1615500.0	1630605.0	chr4	155654677.0	155657979.0	144.53666666666666	78.20666666666666	157.38	142.17	18.846666666666668	104.31666666666666		2.0	0.0	intron_variant,non_coding_transcript_exon_variant
ENSG00000166783	MARF1	protein_coding	ENSMUSG00000060657	Marf1	chr16	15594387.0	15643154.0	chr16	14109173.0	14159267.0	25.35	30.30666666666667	33.096666666666664	19.63	20.746666666666663	20.206666666666667		6.0	3.0	intron_variant
ENSG00000131015	ULBP2	protein_coding	ENSMUSG00000078452	Raet1d	chr6	149942014.0	149949235.0	chr10	22360552.0	22374139.0	14.766666666666667	1.43	0.2366666666666667	1.6233333333333333	9.95
ENSG00000259299	ENSG00000259299	processed_pseudogene			chr15	29233673.0	29235137.0				0.0133333333333333							1.0	1.0
ENSG00000267743	ENSG00000267743	lncRNA			chr18	58189834.0	58195676.0					0.1333333333333333						2.0	2.0		0.00037231833333333333	12.0
ENSG00000136881	BAAT	protein_coding	ENSMUSG00000039653	Baat	chr9	101360417.0	101385006.0	chr4	49489422.0	49506557.0	0.0866666666666666	0.06	0.0366666666666666	0.0133333333333333	0.0766666666666666	0.0733333333333333		5.0	0.0	synonymous_variant,intron_variant,3_prime_UTR_variant
ENSG00000263155	MYZAP	protein_coding	ENSMUSG00000041361	Myzap	chr15	57591904.0	57685364.0	chr9	71504347.0	71592360.0	0.2	0.6	0.35	0.1233333333333333	0.8966666666666666			7.0	0.0	intron_variant	0.008032	1.0
ENSG00000277782	ENSG00000277782	lncRNA			chr15	80999593.0	80999981.0				3.286666666666666	1.2133333333333334	3.94	3.856666666666667
ENSG00000275143	SCARNA16	scaRNA			chr17	77089307.0	77089493.0				0.91	34.28666666666666	1.6900000000000002	2.0066666666666664
ENSG00000283491	ENSG00000283491	unprocessed_pseudogene			chr2	231497090.0	231507256.0						0.03	0.0266666666666666				1.0	0.0	intron_variant	0.009544	1.0
ENSG00000269904	MAP2K4P1	transcribed_processed_pseudogene			chrX	73524961.0	73526155.0				0.03	0.0166666666666666
ENSG00000114019	AMOTL2	protein_coding	ENSMUSG00000032531	Amotl2	chr3	134355347.0	134374447.0	chr9	102716672.0	102720721.0	59.39333333333334	14.95	7.776666666666666	61.97333333333333	220.07333333333335	2.7266666666666666		1.0	0.0	3_prime_UTR_variant
ENSG00000159259	CHAF1B	protein_coding	ENSMUSG00000022945	Chaf1b	chr21	36385392.0	36419015.0	chr16	93883901.0	93906115.0	24.83	11.216666666666669	10.446666666666667	7.826666666666667	82.87333333333333	59.13		1.0	0.0	missense_variant	0.009036916666666667	24.0
ENSG00000142684	ZNF593	protein_coding	ENSMUSG00000028840	Zfp593	chr1	26169908.0	26170873.0	chr4	134243289.0	134245592.0	94.70333333333332	35.57333333333333	43.75	62.526666666666664	17.256666666666664	58.75666666666666					0.006778	1.0
ENSG00000204657	OR2H2	protein_coding	ENSMUSG00000095377	Or2h1	chr6	29585121.0	29590500.0	chr17	37090618.0	37098255.0	0.9433333333333334	0.04	0.0166666666666666	0.02	0.1033333333333333	0.0466666666666666		2.0	0.0	intron_variant,3_prime_UTR_variant	0.004352666666666667	3.0
ENSG00000235106	BRD3OS	protein_coding			chr9	134025481.0	134031587.0				35.51666666666666	14.116666666666667	20.31	27.679999999999996
ENSG00000235644	RPL10P5	processed_pseudogene			chr2	108712262.0	108712900.0				0.0533333333333333	0.0333333333333333	0.0266666666666666	0.0133333333333333
ENSG00000235946	H2BW3P	unprocessed_pseudogene			chrX	104062101.0	104062988.0				3.3333333333333335	11.516666666666667	11.03	4.443333333333334
ENSG00000186310	NAP1L3	protein_coding	ENSMUSG00000055733	Nap1l3	chrX	93670930.0	93673578.0	chrX	122394565.0	122397401.0	2.733333333333333	8.31	1.9833333333333336	1.7066666666666663		0.0133333333333333
ENSG00000271826	PLS3-AS1	lncRNA			chrX	115518182.0	115562731.0				0.5866666666666667	0.04		0.08				1.0	0.0	intron_variant
ENSG00000198015	MRPL42	protein_coding	ENSMUSG00000062981	Mrpl42	chr12	93467514.0	93516214.0	chr10	95480805.0	95500523.0	50.580000000000005	50.923333333333325	28.613333333333333	26.21666666666667	151.22333333333336	185.0666666666667		5.0	0.0	intron_variant,3_prime_UTR_variant
ENSG00000278829	ENSG00000278829	lncRNA			chr17	42272069.0	42275571.0				0.6666666666666666	12.476666666666668	0.3366666666666666	0.27				2.0	1.0	intron_variant
ENSG00000240074	RPL9P30	processed_pseudogene			chr17	29855759.0	29856332.0				0.2733333333333334	0.1333333333333333	0.0999999999999999	0.0333333333333333
ENSG00000108688	CCL7	protein_coding	ENSMUSG00000035373	Ccl7	chr17	34270221.0	34272242.0	chr11	82045712.0	82047525.0	0.1333333333333333			0.3699999999999999	44.97	0.0166666666666666		3.0	1.0	intron_variant,3_prime_UTR_variant,upstream_gene_variant
ENSG00000226439	ENSG00000226439	processed_pseudogene			chr4	61775449.0	61775850.0				0.0233333333333333	0.2866666666666667	0.1766666666666666	0.0266666666666666
ENSG00000232170	LINC00708	lncRNA			chr10	8259331.0	8268342.0						0.0166666666666666
ENSG00000157600	TMEM164	protein_coding	ENSMUSG00000047045	Tmem164	chrX	110003114.0	110177788.0	chrX	142681406.0	142843494.0	29.19	41.093333333333334	28.343333333333337	19.929999999999996	48.01	70.34000000000002
ENSG00000269890											0.6166666666666666	1.4333333333333331	0.99	0.36
ENSG00000179523	EIF3J-DT	lncRNA			chr15	44527257.0	44536640.0				11.103333333333332	9.840000000000002	12.61	9.51				1.0	1.0	non_coding_transcript_exon_variant
ENSG00000165125	TRPV6	protein_coding	ENSMUSG00000029868	Trpv6	chr7	142871208.0	142885745.0	chr6	41620624.0	41636405.0	0.2566666666666666	0.0333333333333333		0.0066666666666666	0.0366666666666666			1.0	0.0	non_coding_transcript_exon_variant
ENSG00000213763	ACTBP2	processed_pseudogene			chr5	77784881.0	77786003.0						0.0066666666666666					1.0	1.0	intron_variant
ENSG00000224066	ENSG00000224066	lncRNA			chr1	32204769.0	32206185.0				0.9	0.1766666666666666	1.343333333333333	1.593333333333333				2.0	2.0
ENSG00000185837	HDHD5-AS1	lncRNA			chr22	17159351.0	17165447.0				1.5566666666666666	1.5766666666666669	0.62	0.5566666666666666
ENSG00000236564	YWHAQP5	processed_pseudogene			chr2	98694109.0	98695490.0				0.0566666666666666		0.0133333333333333								0.005952333333333334	3.0
ENSG00000257354	MIRLET7IHG	lncRNA			chr12	62602752.0	62622213.0				0.5	0.79	0.5966666666666667	0.5				1.0	0.0	intron_variant
ENSG00000106852	LHX6	protein_coding	ENSMUSG00000026890	Lhx6	chr9	122202582.0	122228957.0	chr2	36081953.0	36104060.0	4.1433333333333335	1.1233333333333333	1.2233333333333334	0.1433333333333333	9.92	4.043333333333333		1.0	0.0	intron_variant	0.002230245444444444	9.0
ENSG00000235236	ENSG00000235236	lncRNA			chr3	48979918.0	48983985.0				0.7333333333333334	0.64	0.5566666666666666	0.62
ENSG00000263883	EEF1DP7	transcribed_processed_pseudogene			chr17	63636601.0	63637113.0				1.05	1.0666666666666669	1.2666666666666666	0.7866666666666667
ENSG00000183718	TRIM52	protein_coding	ENSMUSG00000022113	Trim52	chr5	181255147.0	181261143.0	chr14	106106198.0	106109272.0	14.476666666666668	14.58	13.156666666666666	9.553333333333336	0.0699999999999999	0.0266666666666666		1.0	1.0		0.009303	1.0
ENSG00000259347	ENSG00000259347	lncRNA			chr15	66984103.0	67059255.0				0.5966666666666667	0.0433333333333333	0.0833333333333333	0.1333333333333333				7.0	1.0	intron_variant	0.004746136363636362	77.0
ENSG00000249894	ENSG00000249894	lncRNA			chr5	67800740.0	67890096.0						0.03	0.0533333333333333				4.0	0.0	intron_variant	0.006326	1.0
ENSG00000223877	RPS8P10	unprocessed_pseudogene			chr15	22152276.0	22152897.0							0.0066666666666666
ENSG00000086717	PPEF1	protein_coding	ENSMUSG00000062168	Ppef1	chrX	18707645.0	18827917.0	chrX	160623094.0	160719972.0	0.5033333333333333	1.2633333333333332	13.533333333333331	9.34	1.0	0.61		1.0	0.0	intron_variant	0.008059	1.0
ENSG00000132688	NES	protein_coding	ENSMUSG00000004891	Nes	chr1	156668763.0	156677407.0	chr3	87971078.0	87973391.0	20.92	42.20333333333334	100.90333333333332	93.16333333333334	0.1633333333333333	32.74		2.0	1.0	3_prime_UTR_variant,upstream_gene_variant
ENSG00000270011	ZNF559-ZNF177	protein_coding			chr19	9324341.0	9382617.0				4.24	4.163333333333333	2.0933333333333333	1.2800000000000002				7.0	1.0	intron_variant,stop_gained	0.007759	1.0
ENSG00000231579	RPL7P21	processed_pseudogene			chr5	143332605.0	143333239.0				0.4833333333333334	3.0066666666666664	0.0333333333333333	0.0833333333333333
ENSG00000184220	CMSS1	protein_coding	ENSMUSG00000022748	Cmss1	chr3	99817862.0	100181732.0	chr16	57302000.0	57606846.0	59.86333333333334	29.25	17.406666666666666	16.386666666666667	21.35	46.22		22.0	0.0	intron_variant	0.004406	2.0
ENSG00000169214	OR6F1	protein_coding	ENSMUSG00000054498	Or6f1	chr1	247711436.0	247716646.0	chr7	86318218.0	86325630.0	0.0566666666666666							1.0	1.0
ENSG00000165322	ARHGAP12	protein_coding	ENSMUSG00000041225	Arhgap12	chr10	31805398.0	31928831.0	chr18	6024427.0	6112363.0	9.46	6.216666666666666	7.293333333333333	7.239999999999999	13.223333333333334	27.383333333333336		8.0	0.0	intron_variant	0.003291882352941176	17.0
ENSG00000229839	ENSG00000229839	lncRNA			chr2	62069447.0	62146881.0				0.0433333333333333	0.0766666666666666	0.0633333333333333	0.0366666666666666				1.0	0.0	intron_variant
ENSG00000257572	SSBL3P	processed_pseudogene			chr12	45071769.0	45072843.0					0.1066666666666666						1.0	1.0
ENSG00000151304	SRFBP1	protein_coding	ENSMUSG00000024528	Srfbp1	chr5	121961975.0	122028633.0	chr18	52465693.0	52487603.0	9.43	5.293333333333333	2.82	2.9933333333333336	27.7	31.453333333333333		5.0	1.0	intron_variant,upstream_gene_variant
ENSG00000213730	POLD2P1	processed_pseudogene			chr5	93267429.0	93268425.0				0.0066666666666666										0.002976	1.0
ENSG00000158158	CNNM4	protein_coding	ENSMUSG00000037408	Cnnm4	chr2	96760902.0	96811874.0	chr1	36471620.0	36508764.0	12.236666666666666	8.933333333333332	11.973333333333334	7.913333333333334	6.22	16.58666666666667
ENSG00000266373	ENSG00000266373	processed_pseudogene			chr18	3580169.0	3580754.0				0.0366666666666666	0.0833333333333333	0.0533333333333333	0.0766666666666666
ENSG00000142676	RPL11	protein_coding	ENSMUSG00000059291	Rpl11	chr1	23691806.0	23696835.0	chr4	136028265.0	136028798.0	2357.5766666666664	1354.9366666666667	2780.7899999999995	1969.3166666666664	1899.6366666666663	3372.26		1.0	1.0	upstream_gene_variant
ENSG00000086712	TXLNG	protein_coding	ENSMUSG00000038344	Txlng	chrX	16786466.0	16844519.0	chrX	162778919.0	162812481.0	46.25333333333333	11.893333333333333	10.826666666666668	9.88	120.60333333333334	18.933333333333337		1.0	0.0	intron_variant
ENSG00000145012	LPP	protein_coding	ENSMUSG00000033306	Lpp	chr3	188154157.0	188890671.0	chr16	24393507.0	24685183.0	15.660000000000002	7.97	0.0633333333333333	26.513333333333332	27.276666666666667	6.536666666666666		48.0	0.0	intron_variant,3_prime_UTR_variant	0.004502944444444445	36.0
ENSG00000261467	ENSG00000261467	lncRNA			chr7	73985992.0	73988767.0						0.02	0.0133333333333333
ENSG00000141738	GRB7	protein_coding	ENSMUSG00000019312	Grb7	chr17	39737938.0	39747285.0	chr11	98446394.0	98451417.0	6.136666666666666		0.0066666666666666	0.02	0.3666666666666667	0.08
ENSG00000166689	PLEKHA7	protein_coding	ENSMUSG00000045659	Plekha7	chr11	16777297.0	17014414.0	chr7	116123485.0	116237812.0	22.426666666666662	11.886666666666663	1.07	0.3433333333333333	0.4000000000000001	16.74		16.0	0.0	intron_variant,non_coding_transcript_exon_variant	0.0062956999999999996	10.0
ENSG00000070756	PABPC1	protein_coding	ENSMUSG00000022283	Pabpc1	chr8	100702916.0	100722088.0	chr15	36595661.0	36608973.0	769.04	2799.0166666666664	2300.1766666666667	1898.2033333333331	1962.4333333333336	918.67					0.009608	1.0
ENSG00000172296	SPTLC3	protein_coding	ENSMUSG00000039092	Sptlc3	chr20	13008972.0	13169103.0	chr2	139493913.0	139637056.0	3.1300000000000003	0.0066666666666666	0.01	0.0366666666666666				7.0	0.0	intron_variant,3_prime_UTR_variant
ENSG00000228808	HMGB3P4	processed_pseudogene			chr13	99372173.0	99372686.0				0.56	0.8700000000000001	0.4566666666666667	0.6166666666666666
ENSG00000285586	ENSG00000285586	lncRNA			chr6	79868402.0	79870483.0				0.0133333333333333	0.09
ENSG00000232578	ENSG00000232578	processed_pseudogene			chr5	94592771.0	94594791.0					0.0133333333333333	0.0133333333333333	0.01
ENSG00000177693	OR4F4	protein_coding	ENSMUSG00000108891	Or4f4-ps1	chr15	101922042.0	101923113.0	chr2	111497180.0	111504553.0	0.0033333333333333
ENSG00000155561	NUP205	protein_coding	ENSMUSG00000038759	Nup205	chr7	135557917.0	135648753.0	chr6	35177421.0	35247596.0	64.97000000000001	51.17666666666667	56.346666666666664	45.01666666666667	73.16333333333333	89.95333333333333		4.0	1.0	intron_variant,upstream_gene_variant
ENSG00000216471	RPSAP43	processed_pseudogene			chr6	114084168.0	114084792.0				0.54	0.99	0.0933333333333333	0.15
ENSG00000231686	ANKRD11P2	processed_pseudogene			chrX	146619597.0	146620584.0				0.2266666666666666	0.0666666666666666	0.0933333333333333	0.2299999999999999				1.0	1.0	upstream_gene_variant
ENSG00000227197	ENSG00000227197	lncRNA			chr7	132830693.0	132849593.0					0.0133333333333333	0.0366666666666666	0.0266666666666666							0.007796888888888889	9.0
ENSG00000198793	MTOR	protein_coding	ENSMUSG00000028991	Mtor	chr1	11106535.0	11262551.0	chr4	148448611.0	148454969.0	54.11000000000001	23.22	30.906666666666663	29.226666666666663	18.67	46.576666666666675	Yes	7.0	0.0	intron_variant	0.0043714999999999995	84.0
ENSG00000176422	SPRYD4	protein_coding	ENSMUSG00000051346	Spryd4	chr12	56468578.0	56479708.0	chr10	128209908.0	128211807.0	3.4466666666666668	2.4499999999999997	1.403333333333333	1.2633333333333334	13.373333333333337	16.716666666666665
ENSG00000141179	PCTP	protein_coding	ENSMUSG00000020553	Pctp	chr17	55751051.0	55777374.0	chr11	89982665.0	90002894.0	18.67	10.686666666666667	10.843333333333334	12.923333333333332	2.9800000000000004	6.966666666666666		2.0	0.0	intron_variant,missense_variant
ENSG00000222019	URAHP	transcribed_unprocessed_pseudogene			chr16	90043914.0	90047597.0				2.0733333333333337	1.5666666666666669	8.176666666666668	5.843333333333334				2.0	0.0	intron_variant
ENSG00000276131	ENSG00000276131	lncRNA			chr16	58392153.0	58392807.0				9.616666666666664	1.8833333333333335	3.3833333333333333	2.796666666666667
ENSG00000224079	ENSG00000224079	lncRNA			chr7	1074450.0	1078036.0				0.2066666666666666	0.09	0.27	0.0833333333333333				1.0	1.0
ENSG00000138347	MYPN	protein_coding			chr10	68109488.0	68212017.0				0.2766666666666666			0.1899999999999999				6.0	0.0	intron_variant	0.004816	2.0
ENSG00000228251	ENSG00000228251	lncRNA			chr2	112590796.0	112591939.0				0.4366666666666667	0.42	0.3899999999999999	0.1466666666666666
ENSG00000256232	LINC02387	lncRNA			chr12	31363481.0	31369301.0				0.6733333333333333	0.0633333333333333	0.01								0.003672	1.0
ENSG00000224717	LEMD1-DT	lncRNA			chr1	205455929.0	205469024.0				0.03	0.13	0.0033333333333333
ENSG00000254934	LINC00678	lncRNA			chr11	27617626.0	27634522.0				0.0166666666666666	0.0133333333333333	0.01					1.0	0.0	intron_variant
ENSG00000179447	SLC24A3-AS1	lncRNA			chr20	19242302.0	19284596.0					0.0133333333333333						5.0	1.0	intron_variant
ENSG00000198961	PJA2	protein_coding	ENSMUSG00000024083	Pja2	chr5	109334722.0	109409974.0	chr17	64281005.0	64331916.0	36.77	24.613333333333333	20.89	26.28333333333333	34.34333333333333	40.446666666666665		9.0	0.0	intron_variant
ENSG00000204422	ENSG00000204422	lncRNA			chr6	31686962.0	31714072.0				0.15	0.0999999999999999						6.0	1.0
ENSG00000237682	PRKCIP1	processed_pseudogene			chrX	101537485.0	101539276.0				0.0633333333333333	0.0533333333333333	0.0466666666666666	0.0133333333333333
ENSG00000103061	SLC7A6OS	protein_coding	ENSMUSG00000033106	Slc7a6os	chr16	68298034.0	68310946.0	chr8	106200717.0	106210933.0	13.27	13.67	10.44	8.883333333333335	57.48666666666667	54.18666666666667		1.0	0.0	3_prime_UTR_variant
ENSG00000237458	TUBB4BP3	processed_pseudogene			chrX	118128748.0	118129018.0						0.0933333333333333	0.09
ENSG00000230667	SETSIP	protein_coding	ENSMUSG00000054766	Set	chr1	92074533.0	92075411.0	chr2	30057378.0	30070303.0	0.0266666666666666	0.01			604.5366666666667	633.6866666666666		3.0	3.0	upstream_gene_variant
ENSG00000196167	COLCA1	lncRNA			chr11	111290787.0	111305045.0				0.3633333333333333	0.0766666666666666		0.2166666666666666				2.0	0.0	non_coding_transcript_exon_variant
ENSG00000166595	CIAO2B	protein_coding	ENSMUSG00000031879	Ciao2b	chr16	66932065.0	66934402.0	chr8	104639838.0	104641965.0	123.67333333333332	124.47333333333334	175.51333333333332	204.57333333333335	49.43666666666667	103.87
ENSG00000273437	ENSG00000273437	lncRNA			chr3	129163606.0	129163940.0				0.92	2.83	1.2166666666666668	1.1833333333333331
ENSG00000264125	ENSG00000264125	lncRNA			chr17	30204318.0	30206468.0				0.01							1.0	0.0	non_coding_transcript_exon_variant
ENSG00000253636	ENSG00000253636	lncRNA			chr8	73052178.0	73063061.0				1.336666666666667	1.0233333333333334	1.3	0.77				1.0	1.0	upstream_gene_variant
ENSG00000104131	EIF3J	protein_coding	ENSMUSG00000027236	Eif3j1	chr15	44537147.0	44562803.0	chr2	122028546.0	122056598.0	52.616666666666674	62.953333333333326	31.21666666666667	30.80333333333333	20.706666666666667	26.55666666666667		1.0	1.0
ENSG00000214796	TUBA5P	transcribed_unprocessed_pseudogene			chr1	202852991.0	202859099.0				4.953333333333333	5.586666666666667	18.863333333333333	5.406666666666666							0.0011975500000000001	4.0
ENSG00000266369	ENSG00000266369	lncRNA			chr17	20855946.0	20857317.0				0.0333333333333333	0.0333333333333333	0.0833333333333333	0.0933333333333333
ENSG00000250816	DCAF13P2	processed_pseudogene			chr5	17202274.0	17203145.0					0.04
ENSG00000196154	S100A4	protein_coding	ENSMUSG00000001020	S100a4	chr1	153543621.0	153545806.0	chr3	90603771.0	90606045.0	2.8433333333333337	0.4033333333333333	2.7266666666666666	14.276666666666666	6196.513333333332	17.276666666666667
ENSG00000283029											13.13	13.72
ENSG00000153574	RPIA	protein_coding	ENSMUSG00000053604	Rpia	chr2	88691673.0	88750929.0	chr6	70765720.0	70792232.0	21.936666666666667	18.816666666666663	19.663333333333338	14.673333333333334	21.91	19.083333333333332		1.0	1.0	non_coding_transcript_exon_variant
ENSG00000168348	INSM2	protein_coding	ENSMUSG00000045440	Insm2	chr14	35534164.0	35537054.0	chr12	55599427.0	55602086.0	0.11	15.44	7.45	5.239999999999999	0.06	0.0566666666666666		1.0	0.0	missense_variant
ENSG00000077312	SNRPA	protein_coding	ENSMUSG00000061479	Snrpa	chr19	40751203.0	40765389.0	chr7	27187005.0	27189014.0	213.71666666666667	308.52333333333337	279.69666666666666	223.4433333333333	153.63666666666668	226.66666666666663		2.0	0.0	intron_variant,3_prime_UTR_variant	0.00567	1.0
ENSG00000233469	ST6GALNAC4P1	processed_pseudogene			chr13	19818121.0	19818619.0				0.9133333333333334	4.5633333333333335	2.1	0.9933333333333332
ENSG00000267688	ENSG00000267688	lncRNA			chr19	3121116.0	3122128.0							0.03				2.0	1.0
ENSG00000245937	SLC12A2-DT	lncRNA			chr5	127939152.0	128083100.0				7.933333333333333	5.373333333333334	14.496666666666664	18.076666666666668				7.0	0.0	intron_variant	0.002879561538461539	13.0
ENSG00000033170	FUT8	protein_coding	ENSMUSG00000021065	Fut8	chr14	65412730.0	65744121.0	chr12	77238125.0	77475985.0	18.903333333333336	10.416666666666666	8.596666666666666	26.973333333333333	8.903333333333334	15.006666666666666		24.0	1.0	intron_variant,3_prime_UTR_variant,upstream_gene_variant	0.005549	1.0
ENSG00000213916	RPL13P	processed_pseudogene			chr6	28861416.0	28862047.0				0.0333333333333333	0.02
ENSG00000129910	CDH15	protein_coding	ENSMUSG00000031962	Cdh15	chr16	89171748.0	89195492.0	chr8	122847966.0	122867397.0	0.15	0.7799999999999999	0.1933333333333333	0.1866666666666666	0.0066666666666666	4.176666666666667		10.0	5.0	intron_variant,upstream_gene_variant,non_coding_transcript_exon_variant
ENSG00000135972	MRPS9	protein_coding	ENSMUSG00000060679	Mrps9	chr2	105038069.0	105099960.0	chr1	42851233.0	42905682.0	45.85999999999999	26.85	18.066666666666663	19.883333333333333	40.88333333333333	136.90666666666667		8.0	2.0	intron_variant,5_prime_UTR_variant
ENSG00000131043	AAR2	protein_coding	ENSMUSG00000027628	Aar2	chr20	36236478.0	36256933.0	chr2	156547584.0	156568156.0	38.01	27.873333333333335	23.576666666666664	22.55666666666667	14.316666666666668	9.9
ENSG00000126457	PRMT1	protein_coding	ENSMUSG00000109324	Prmt1	chr19	49677271.0	49688447.0	chr7	44975989.0	44986492.0	240.28	374.7	362.6366666666667	350.8866666666666	289.77666666666664	697.1166666666667		1.0	0.0	intron_variant
ENSG00000262636	ENSG00000262636	processed_pseudogene			chr16	11380859.0	11381118.0				0.22		0.3166666666666666	0.04
ENSG00000204544	MUC21	protein_coding	ENSMUSG00000090588	Muc21	chr6	30983718.0	30989903.0	chr17	35617923.0	35626637.0	0.0233333333333333			0.01	0.0233333333333333	0.0066666666666666					0.005097333333333333	3.0
ENSG00000137507	LRRC32	protein_coding	ENSMUSG00000090958	Lrrc32	chr11	76657524.0	76670747.0	chr7	98489283.0	98498254.0	0.1233333333333333	1.0133333333333334	1.0133333333333334	0.9233333333333332	0.02	0.0233333333333333		1.0	0.0
ENSG00000165185	KIAA1958	protein_coding	ENSMUSG00000045071	E130308A19Rik	chr9	112486827.0	112669397.0	chr4	59626211.0	59761439.0	10.156666666666666	29.94	30.290000000000003	10.796666666666669	9.94	11.186666666666667		10.0	0.0	intron_variant	0.005963750000000001	4.0
ENSG00000215788	TNFRSF25	protein_coding	ENSMUSG00000024793	Tnfrsf25	chr1	6460786.0	6466173.0	chr4	152115934.0	152120119.0	7.633333333333333	8.076666666666666	24.386666666666667	32.60666666666667	4.609999999999999	6.3066666666666675
ENSG00000271680	ENSG00000271680	processed_pseudogene			chr1	206905928.0	206906393.0				0.06
ENSG00000184761	PRSS40B	transcribed_unprocessed_pseudogene			chr2	130539839.0	130549085.0						0.0033333333333333
ENSG00000213846											4.35	0.11	0.24	0.1533333333333333
ENSG00000163935	SFMBT1	protein_coding	ENSMUSG00000006527	Sfmbt1	chr3	52903572.0	53046073.0	chr14	30714849.0	30817963.0	11.843333333333334	2.64	2.263333333333333	2.26	0.0533333333333333	3.66		9.0	0.0	intron_variant	0.0035920913385826775	127.0
ENSG00000265296	FEM1AP2	processed_pseudogene			chr18	14391913.0	14393909.0				0.0066666666666666
ENSG00000282625	MRPL57P8	processed_pseudogene			chr14	35219023.0	35219283.0				0.1566666666666666	0.1033333333333333		0.08
ENSG00000264350	SNRPGP2	processed_pseudogene			chr18	54406889.0	54407114.0				1.4
ENSG00000119446	RBM18	protein_coding	ENSMUSG00000026889	Rbm18	chr9	122237622.0	122264840.0	chr2	36116079.0	36136773.0	12.476666666666668	10.33	9.346666666666666	7.81	13.726666666666668	23.063333333333333		2.0	0.0	intron_variant	0.006842	1.0
ENSG00000272148	ENSG00000272148	lncRNA			chr2	27062428.0	27062907.0				2.03	4.513333333333334	3.036666666666666	3.0700000000000003
ENSG00000143507	DUSP10	protein_coding	ENSMUSG00000039384	Dusp10	chr1	221701424.0	221742089.0	chr1	184013302.0	184037274.0	9.883333333333333	2.3533333333333335	4.373333333333334	4.216666666666667	11.76	15.44		2.0	0.0	intron_variant
ENSG00000277930	ENSG00000277930	lncRNA			chrY	4994090.0	4999650.0				0.0266666666666666
ENSG00000115419	GLS	protein_coding	ENSMUSG00000026103	Gls	chr2	190880821.0	190965552.0	chr1	52163448.0	52233223.0	40.919999999999995	38.91	28.98	44.53666666666667	106.75666666666666	72.85333333333334		6.0	2.0	intron_variant,upstream_gene_variant
ENSG00000253161	LINC01605	lncRNA			chr8	37450763.0	37554183.0				0.02	0.04		0.2333333333333333				7.0	0.0	intron_variant,non_coding_transcript_exon_variant	0.001633590909090909	11.0
ENSG00000171502	COL24A1	protein_coding			chr1	85729233.0	86156772.0				2.4							29.0	1.0	intron_variant,upstream_gene_variant	0.005905599999999998	30.0
ENSG00000244371	PFN1P8	processed_pseudogene			chr1	146957117.0	146957659.0				1.6799999999999995	2.283333333333333	4.756666666666667	2.5766666666666667
ENSG00000237194	SNAI1P1	processed_pseudogene			chr2	209808804.0	209809580.0				0.06	1.856666666666667	1.4	0.65
ENSG00000166012	TAF1D	protein_coding	ENSMUSG00000031939	Taf1d	chr11	93735567.0	93741495.0	chr9	15306214.0	15312104.0	71.00666666666666	54.029999999999994	44.91	45.45333333333334	140.41333333333333	108.27		1.0	0.0	intron_variant
ENSG00000214212	C19orf38	protein_coding	ENSMUSG00000057191	AB124611	chr19	10848415.0	10869790.0	chr9	21526176.0	21545333.0	1.64	0.08	0.2699999999999999	0.1933333333333333	0.28	0.1933333333333333					0.007429	1.0
ENSG00000100218	RSPH14	protein_coding	ENSMUSG00000009070	Rsph14	chr22	23059415.0	23141990.0	chr10	74957477.0	75032553.0	1.3766666666666667	0.1566666666666666	1.04	1.093333333333333		0.0133333333333333		5.0	0.0	intron_variant
ENSG00000248124	RRN3P1	transcribed_unprocessed_pseudogene			chr16	21797750.0	21820384.0				7.976666666666667	9.353333333333332	6.843333333333334	4.456666666666667
ENSG00000239305	RNF103	protein_coding	ENSMUSG00000052656	Rnf103	chr2	86603398.0	86623865.0	chr6	71493894.0	71510881.0	22.323333333333338	9.186666666666667	7.390000000000001	7.713333333333334	11.703333333333331	14.726666666666668		1.0	0.0
ENSG00000272143	FGF14-AS2	lncRNA			chr13	102394612.0	102395707.0				2.123333333333333	2.2900000000000005	3.106666666666667	2.9800000000000004
ENSG00000169676	DRD5	protein_coding	ENSMUSG00000039358	Drd5	chr4	9781634.0	9784009.0	chr5	38319367.0	38322518.0	0.0033333333333333			0.0066666666666666
ENSG00000280649	ENSG00000280649	TEC			chr1	148458814.0	148459871.0				7.023333333333333		0.0666666666666666	0.1266666666666666
ENSG00000120686	UFM1	protein_coding	ENSMUSG00000027746	Ufm1	chr13	38349851.0	38363619.0	chr3	53853376.0	53863830.0	16.80666666666667	16.396666666666665	15.006666666666666	13.736666666666666	87.54	40.97666666666667		2.0	1.0	intron_variant
ENSG00000224269	ENSG00000224269	lncRNA			chr21	36698773.0	36701564.0				2.0866666666666664							1.0	1.0
ENSG00000163596	ICA1L	protein_coding	ENSMUSG00000026018	Ica1l	chr2	202773176.0	202871766.0	chr1	59982490.0	59990927.0	9.053333333333333	3.6133333333333337	6.006666666666667	4.53	0.0766666666666666	0.9366666666666664		10.0	0.0	intron_variant,5_prime_UTR_variant	0.006222851428571429	105.0
ENSG00000177324	BEND2	protein_coding	ENSMUSG00000108981	Bend2	chrX	18162931.0	18220886.0	chrX	161287456.0	161307699.0	0.0166666666666666
ENSG00000253224	PGAM5P1	processed_pseudogene			chr5	109884610.0	109885423.0				0.03	0.06						4.0	4.0	upstream_gene_variant
ENSG00000279298	ENSG00000279298	lncRNA			chr22	25251523.0	25252602.0				0.02		0.0166666666666666
ENSG00000173530	TNFRSF10D	protein_coding	ENSMUSG00000010751	Tnfrsf22	chr8	23135588.0	23164027.0	chr7	143634806.0	143636585.0	22.209999999999997	0.0133333333333333		0.01	24.94666666666667	6.37		3.0	0.0	intron_variant	0.007863333333333332	3.0
ENSG00000254572	GLULP3	processed_pseudogene			chr11	122613444.0	122614486.0							0.01
ENSG00000248473	LINC01962	lncRNA			chr5	181178821.0	181191390.0				0.2066666666666666			0.0266666666666666				3.0	0.0	intron_variant,non_coding_transcript_exon_variant	0.005181	1.0
ENSG00000236866	TENT5C-DT	lncRNA			chr1	117596832.0	117605711.0				0.0166666666666666							1.0	1.0
ENSG00000204778	ZNG1DP	unprocessed_pseudogene			chr9	65287914.0	65323015.0				2.443333333333334	0.4133333333333333	0.9366666666666668	0.6699999999999999
ENSG00000263301	ENSG00000263301	lncRNA			chr17	7439159.0	7443327.0				0.45			0.06				2.0	1.0	intron_variant
ENSG00000231245	C1DP1	processed_pseudogene			chr10	32511336.0	32511737.0				0.9433333333333334	0.18	1.5200000000000002	3.606666666666667
ENSG00000279528	ENSG00000279528	TEC			chrX	48580741.0	48581165.0				5.97	7.546666666666667	3.823333333333333	4.383333333333334
ENSG00000261222	ENSG00000261222	lncRNA			chr17	74599823.0	74607246.0				0.0266666666666666		0.1133333333333333					1.0	0.0	non_coding_transcript_exon_variant	0.008301000000000001	3.0
ENSG00000260137	ENSG00000260137	lncRNA			chr10	37791580.0	37791937.0					0.1766666666666666	0.1366666666666666
ENSG00000205710	C17orf107	protein_coding	ENSMUSG00000087279	4930544D05Rik	chr17	4899536.0	4902934.0	chr11	70615848.0	70616875.0	0.9433333333333334	0.7800000000000001	0.7200000000000001	0.5466666666666667		0.16		3.0	3.0
ENSG00000165583	SSX5	protein_coding	ENSMUSG00000071816	Ssxb5	chrX	48186220.0	48196795.0	chrX	8803691.0	8809386.0		0.0066666666666666	0.0433333333333333	0.13
ENSG00000184188	ENSG00000184188	processed_pseudogene			chr5	80299678.0	80302847.0				0.0066666666666666		0.0433333333333333	0.02							0.0066455	2.0
ENSG00000257368	ENSG00000257368	processed_pseudogene			chr12	45444766.0	45445438.0				0.0933333333333333	0.1733333333333333	0.2199999999999999	0.0233333333333333				2.0	2.0	intron_variant
ENSG00000271933	ENSG00000271933	lncRNA			chr10	84138420.0	84140582.0				0.63	1.01	0.6233333333333334	0.5499999999999999
ENSG00000147027	TMEM47	protein_coding	ENSMUSG00000025666	Tmem47	chrX	34627075.0	34657285.0	chrX	81070698.0	81094776.0	32.653333333333336	0.0033333333333333		0.0033333333333333	5.010000000000001
ENSG00000065665	SEC61A2	protein_coding	ENSMUSG00000025816	Sec61a2	chr10	12129677.0	12165407.0	chr2	5870987.0	5895432.0	20.6	9.976666666666668	14.579999999999998	9.636666666666663	42.413333333333334	47.29333333333333		4.0	1.0	intron_variant,3_prime_UTR_variant,upstream_gene_variant	0.007247722222222221	18.0
ENSG00000257864	ENSG00000257864	processed_pseudogene			chr12	44248432.0	44249004.0				0.16	0.2866666666666667	0.1733333333333333	0.0633333333333333
ENSG00000270055	ENSG00000270055	lncRNA			chr15	30487963.0	30490313.0				4.006666666666667	2.776666666666666	2.1999999999999997	1.58
ENSG00000212766	EWSAT1	lncRNA			chr15	69072926.0	69095807.0				0.2299999999999999	0.29	0.0766666666666666	0.2333333333333333				1.0	0.0	intron_variant
ENSG00000243696	ENSG00000243696	protein_coding			chr3	52813282.0	52835729.0				2.783333333333333	1.7	1.606666666666667	1.2566666666666666				2.0	0.0		0.003588344117647059	34.0
ENSG00000188672	RHCE	protein_coding	ENSMUSG00000028825	Rhd	chr1	25362249.0	25420825.0	chr4	134864536.0	134896172.0	0.2466666666666666	0.1166666666666666	0.75	0.5	1.8266666666666669	2.5433333333333334					0.0023608775510204085	49.0
ENSG00000230356	NCAPD2P1	processed_pseudogene			chr7	34750253.0	34752053.0				0.0266666666666666										0.0078685	2.0
ENSG00000285043	ENSG00000285043	protein_coding			chr16	30053151.0	30070414.0				8.66	6.923333333333333	12.796666666666669	7.109999999999999				3.0	2.0	intron_variant,5_prime_UTR_variant
ENSG00000139890	REM2	protein_coding	ENSMUSG00000022176	Rem2	chr14	22883222.0	22887678.0	chr14	54476100.0	54480431.0	0.8933333333333334	0.2533333333333333	1.22	0.7566666666666667	0.29	1.5066666666666666		2.0	0.0	intron_variant,3_prime_UTR_variant
ENSG00000199975	RN7SKP243	misc_RNA			chr11	73832382.0	73832690.0				0.3666666666666667	0.51	0.73					1.0	1.0
ENSG00000234693	RIPOR3-AS1	lncRNA			chr20	50645471.0	50660291.0				0.0233333333333333		0.0333333333333333								0.007462	1.0
ENSG00000254876	SUGT1P4-STRA6LP	lncRNA			chr9	97238483.0	97297314.0				1.46	0.2033333333333333	1.2	1.03
ENSG00000237062	ENSG00000237062	lncRNA			chr9	106615078.0	106615983.0					0.02						1.0	1.0
ENSG00000107130	NCS1	protein_coding	ENSMUSG00000062661	Ncs1	chr9	130172404.0	130237303.0	chr2	31245823.0	31295989.0	33.36666666666667	80.91000000000001	63.68666666666667	69.19666666666667	27.35	31.89		3.0	0.0	intron_variant	0.006773294117647059	17.0
ENSG00000110801	PSMD9	protein_coding	ENSMUSG00000029440	Psmd9	chr12	121888790.0	121918297.0	chr5	123169413.0	123239585.0	58.42333333333334	56.11666666666667	38.93666666666667	75.38666666666667	41.7	39.85		3.0	0.0	intron_variant	0.009729	1.0
ENSG00000163132	MSX1	protein_coding	ENSMUSG00000048450	Msx1	chr4	4859665.0	4863936.0	chr5	37820485.0	37824583.0	16.853333333333335	0.1899999999999999	0.3466666666666667	3.2099999999999995		0.0233333333333333
ENSG00000268987	ENSG00000268987	lncRNA			chr19	41399372.0	41400365.0				0.0633333333333333		0.0333333333333333
ENSG00000235377	ENSG00000235377	processed_pseudogene			chr9	82130752.0	82131632.0					0.01
ENSG00000115561	CHMP3	protein_coding	ENSMUSG00000053119	Chmp3	chr2	86503430.0	86563443.0	chr6	71543797.0	71581579.0	70.63	53.35	49.916666666666664	54.72	69.53000000000002	51.85333333333333		3.0	0.0	intron_variant
ENSG00000268603	ENSG00000268603	lncRNA			chr2	219497611.0	219498706.0				0.6933333333333334	1.47	1.89	1.9666666666666668
ENSG00000272505	ENSG00000272505	lncRNA			chr8	10486807.0	10489666.0				0.46	0.9133333333333334	0.7566666666666667	0.3233333333333333				2.0	1.0	intron_variant,non_coding_transcript_exon_variant	0.00159205	10.0
ENSG00000163714	U2SURP	protein_coding	ENSMUSG00000032407	U2surp	chr3	143001570.0	143060725.0	chr9	95456898.0	95511894.0	76.60000000000001	64.67	33.379999999999995	28.353333333333335	48.36000000000001	39.330000000000005		5.0	0.0	intron_variant,3_prime_UTR_variant,missense_variant	0.0072135	2.0
ENSG00000213109	RPL7AP37	transcribed_processed_pseudogene			chr6	136900378.0	136901157.0				0.05	0.1933333333333333	0.5033333333333333	0.15
ENSG00000267710	EDDM13	protein_coding	ENSMUSG00000053367	Eddm13	chr19	56272748.0	56310454.0	chr7	6252710.0	6281859.0	0.6466666666666667	1.2633333333333334	0.7766666666666667	0.4166666666666667				2.0	0.0	intron_variant	0.006336333333333333	3.0
ENSG00000213579	RPL29P5	processed_pseudogene			chr1	75582099.0	75582555.0				0.0533333333333333	0.1933333333333333	0.0633333333333333	0.09
ENSG00000261240	ENSG00000261240	lncRNA			chr16	2112335.0	2113342.0				0.02		0.07	0.27
ENSG00000093010	COMT	protein_coding	ENSMUSG00000000326	Comt	chr22	19941772.0	19969975.0	chr16	18406886.0	18413494.0	165.94666666666663	198.40333333333336	75.64	204.28333333333333	71.17333333333333	84.54333333333334		2.0	0.0	intron_variant	0.008201	5.0
ENSG00000233441	CYP2AB1P	transcribed_unitary_pseudogene			chr3	183895900.0	183910936.0						0.01					2.0	0.0	intron_variant	0.001021	1.0
ENSG00000230534	ENSG00000230534	lncRNA			chr10	35098006.0	35126657.0				0.2766666666666666	0.0166666666666666	0.1833333333333333	0.0766666666666666							0.0013184000000000002	20.0
ENSG00000196406	SPANXD	protein_coding			chrX	141697411.0	141698739.0				0.0333333333333333			0.2133333333333333
ENSG00000103126	AXIN1	protein_coding	ENSMUSG00000024182	Axin1	chr16	287440.0	352723.0	chr17	26138688.0	26195811.0	34.096666666666664	25.763333333333332	31.656666666666663	30.006666666666664	48.47666666666667	40.32		5.0	1.0	intron_variant	0.005998370370370371	54.0
ENSG00000106648	GALNTL5	protein_coding	ENSMUSG00000028938	Galntl5	chr7	151956446.0	152019929.0	chr5	25181460.0	25220297.0	0.01			0.0166666666666666				7.0	0.0	intron_variant,missense_variant	0.0069441	10.0
ENSG00000249731	ENSG00000249731	lncRNA			chr5	1968094.0	1969013.0				0.1133333333333333	0.06	0.16	0.1266666666666666
ENSG00000228016	RAPGEF4-AS1	lncRNA			chr2	172677148.0	172734369.0				0.0966666666666666	0.0566666666666666	0.0066666666666666	0.0033333333333333				2.0	0.0	intron_variant	0.005744	1.0
ENSG00000148408	CACNA1B	protein_coding	ENSMUSG00000004113	Cacna1b	chr9	137877782.0	138124619.0	chr2	24603887.0	24763152.0	0.2133333333333333	28.096666666666664	9.89	3.103333333333333	0.0033333333333333	41.73		19.0	3.0	intron_variant	0.006627	1.0
ENSG00000260778	MIR3677HG	lncRNA			chr16	2268155.0	2273418.0				6.786666666666666	3.563333333333333	6.333333333333333	6.45				2.0	0.0	intron_variant
ENSG00000278540	ACACA	protein_coding	ENSMUSG00000020532	Acaca	chr17	37084992.0	37406836.0	chr11	84129672.0	84214290.0	46.833333333333336	57.553333333333335	34.88333333333333	37.78	82.43333333333334	37.74333333333333		14.0	1.0	intron_variant,3_prime_UTR_variant,splice_region_variant	0.004840366666666667	51.0
ENSG00000221963	APOL6	protein_coding	ENSMUSG00000033576	Apol6	chr22	35648446.0	35668404.0	chr15	77044729.0	77056298.0	0.05	0.01		1.096666666666667	3.8766666666666665	0.7066666666666667		1.0	0.0	intron_variant	0.008266333333333334	3.0
ENSG00000213036	ENSG00000213036	processed_pseudogene			chr1	214482813.0	214483387.0				0.0366666666666666		0.02	0.0433333333333333
ENSG00000223806	LINC00114	lncRNA			chr21	38739021.0	38747460.0							0.0166666666666666				2.0	0.0	intron_variant
ENSG00000270512	ENSG00000270512	processed_pseudogene			chr7	140282465.0	140282920.0				0.0566666666666666		0.03	0.04
ENSG00000278236	ENSG00000278236	misc_RNA			chr7	87184849.0	87185020.0					1.4566666666666668	3.896666666666667
ENSG00000262728	ARHGAP11A-DT	lncRNA			chr15	32585524.0	32615092.0				1.18	0.1533333333333333	0.5333333333333333	0.47				1.0	1.0
ENSG00000126243	LRFN3	protein_coding	ENSMUSG00000036957	Lrfn3	chr19	35936374.0	35946624.0	chr7	30355489.0	30362772.0	23.33666666666667	31.406666666666663	32.04666666666667	33.843333333333334	6.359999999999999	15.663333333333334		1.0	0.0	synonymous_variant
ENSG00000104290	FZD3	protein_coding	ENSMUSG00000007989	Fzd3	chr8	28494212.0	28574258.0	chr14	65192449.0	65262463.0	8.053333333333333	5.826666666666667	3.75	2.6466666666666665	2.33	7.596666666666667		3.0	0.0	intron_variant
ENSG00000265205	ENSG00000265205	lncRNA			chr17	28670054.0	28672804.0				1.34	1.2833333333333332	1.15	1.5166666666666668
ENSG00000110876	SELPLG	protein_coding	ENSMUSG00000048163	Selplg	chr12	108621895.0	108633894.0	chr5	113818536.0	113819566.0	1.133333333333333	0.1133333333333333	0.0633333333333333	4.016666666666667	0.08	0.2333333333333333		1.0	0.0	intron_variant
ENSG00000213221	DNLZ	protein_coding	ENSMUSG00000075467	Dnlz	chr9	136359483.0	136363744.0	chr2	26348121.0	26352100.0	27.30333333333333	20.52	36.18333333333333	39.14333333333333	17.753333333333334	21.113333333333333		6.0	5.0	3_prime_UTR_variant	0.0064565	2.0
ENSG00000133488	SEC14L4	protein_coding	ENSMUSG00000019368	Sec14l4	chr22	30488902.0	30505695.0	chr11	4031462.0	4042469.0	0.01			0.0066666666666666	0.0933333333333333			1.0	0.0	intron_variant	0.0016644750000000001	4.0
ENSG00000224714	LINC02671	lncRNA			chr10	64902438.0	65017639.0					0.0066666666666666						6.0	1.0	intron_variant,upstream_gene_variant	0.001571	1.0
ENSG00000075651	PLD1	protein_coding	ENSMUSG00000027695	Pld1	chr3	171600404.0	171810483.0	chr3	27938695.0	28133239.0	6.2	0.3333333333333333	0.1766666666666666	2.873333333333333	3.92	5.783333333333334		10.0	1.0	intron_variant,upstream_gene_variant	0.0086725	2.0
ENSG00000243312	RPL6P13	processed_pseudogene			chr4	86870191.0	86871404.0				0.0066666666666666
ENSG00000218868	CNN3P1	processed_pseudogene			chr6	6534697.0	6535631.0					0.0499999999999999
ENSG00000170523	KRT83	protein_coding			chr12	52314301.0	52321398.0							0.02				2.0	0.0	intron_variant
ENSG00000106610	STAG3L4	transcribed_unprocessed_pseudogene			chr7	67305987.0	67309715.0				20.593333333333337	11.87	13.923333333333332	15.023333333333332
ENSG00000186812	ZNF397	protein_coding	ENSMUSG00000024276	Zfp397	chr18	35241034.0	35249808.0	chr18	23954692.0	23958295.0	14.046666666666669	36.07333333333333	28.256666666666664	13.796666666666669	33.76666666666667	23.043333333333333
ENSG00000270690	ENSG00000270690	processed_pseudogene			chr15	65458574.0	65459534.0				0.4000000000000001	0.2299999999999999	0.1866666666666666	0.2133333333333333
ENSG00000181984	GOLGA8CP	unprocessed_pseudogene			chr15	20562375.0	20575696.0				0.0033333333333333
ENSG00000108924	HLF	protein_coding	ENSMUSG00000003949	Hlf	chr17	55264960.0	55325187.0	chr11	90336536.0	90390895.0	0.35	4.6066666666666665	1.7633333333333334	0.47	0.35	10.99		5.0	2.0	intron_variant,upstream_gene_variant
ENSG00000272265	ENSG00000272265	lncRNA			chr5	116078110.0	116078570.0				0.1733333333333333	0.0533333333333333	0.1666666666666666	0.0633333333333333							0.005578	1.0
ENSG00000168874	ATOH8	protein_coding	ENSMUSG00000037621	Atoh8	chr2	85753991.0	85791383.0	chr6	72206177.0	72234537.0	2.56	111.99	6.78	14.683333333333332	91.23666666666666	23.483333333333334		1.0	0.0	intron_variant	0.007924692307692306	13.0
ENSG00000273890	ENSG00000273890	lncRNA			chr12	56010091.0	56010574.0				0.4333333333333333	0.9266666666666667	0.71	0.2933333333333333
ENSG00000274964	ENSG00000274964	lncRNA			chr12	32339368.0	32340724.0				2.483333333333333	9.526666666666666	1.4666666666666668	1.3033333333333337
ENSG00000136698	CFC1	protein_coding	ENSMUSG00000026124	Cfc1	chr2	130592165.0	130599575.0	chr1	34535648.0	34544313.0	0.6233333333333334	0.24
ENSG00000248745	NMNAT1P4	processed_pseudogene			chr4	145456005.0	145456844.0					0.01
ENSG00000236658	FIBCD1-AS1	lncRNA			chr9	130933851.0	130945520.0				0.0366666666666666			0.05				1.0	0.0	intron_variant
ENSG00000145293	ENOPH1	protein_coding	ENSMUSG00000029326	Enoph1	chr4	82430590.0	82461177.0	chr5	100039985.0	100068760.0	31.23	36.3	26.103333333333335	28.58666666666667	36.919999999999995	47.36666666666667		3.0	0.0	intron_variant,splice_donor_5th_base_variant
ENSG00000260967	RARRES2P5	processed_pseudogene			chr16	35221583.0	35222048.0						0.2966666666666667	0.2533333333333333				1.0	1.0
ENSG00000243635	EZRP1	processed_pseudogene			chr3	104502700.0	104503266.0				0.0533333333333333	0.02
ENSG00000076706	MCAM	protein_coding	ENSMUSG00000032135	Mcam	chr11	119308529.0	119317130.0	chr9	44134469.0	44138934.0	85.65666666666668	13.743333333333334	14.310000000000002	33.78	0.13	35.77333333333333		1.0	0.0	missense_variant
ENSG00000130475	FCHO1	protein_coding	ENSMUSG00000070000	Fcho1	chr19	17751477.0	17788561.0	chr8	71708387.0	71721307.0	1.54	8.916666666666666	12.186666666666667	4.69	0.0533333333333333	33.92					0.001769	1.0
ENSG00000261250	ENSG00000261250	lncRNA			chr1	179543201.0	179548922.0						0.0066666666666666					1.0	1.0
ENSG00000275488	ENSG00000275488	processed_pseudogene			chr12	53574632.0	53576103.0				0.06	0.0133333333333333	0.01	0.0333333333333333				2.0	0.0	intron_variant,non_coding_transcript_exon_variant
ENSG00000212930	ENSG00000212930	lncRNA			chr5	91223419.0	91223967.0					0.0433333333333333
ENSG00000181982	CCDC149	protein_coding	ENSMUSG00000045790	Ccdc149	chr4	24803514.0	24913042.0	chr5	52374651.0	52471483.0	2.17	1.2766666666666666	0.05	3.52	0.0533333333333333	0.01		7.0	0.0	intron_variant,non_coding_transcript_exon_variant
ENSG00000279527	ENSG00000279527	TEC			chr12	124529722.0	124530228.0				0.1166666666666666	0.1433333333333333	0.16	0.1233333333333333
ENSG00000174839	DENND6A	protein_coding	ENSMUSG00000040818	Dennd6a	chr3	57625454.0	57693077.0	chr14	26573856.0	26630583.0	17.826666666666664	12.5	9.293333333333331	6.333333333333333	5.789999999999999	7.796666666666667		5.0	1.0	intron_variant,upstream_gene_variant	0.001851	1.0
ENSG00000277829	ENSG00000277829	lncRNA			chr20	38233251.0	38233799.0					0.02	0.0533333333333333	0.0466666666666666
ENSG00000150630	VEGFC	protein_coding	ENSMUSG00000031520	Vegfc	chr4	176683538.0	176792922.0	chr8	54077606.0	54187096.0	5.336666666666667	4.043333333333333	0.0133333333333333	73.65	0.01	6.510000000000001		10.0	1.0	intron_variant,upstream_gene_variant
ENSG00000188070	ZFTA	protein_coding	ENSMUSG00000053080	Zfta	chr11	63759892.0	63768775.0	chr19	7417625.0	7425904.0	15.983333333333334	63.696666666666665	52.72333333333333	30.959999999999997	27.363333333333333	34.596666666666664		3.0	1.0	intron_variant,3_prime_UTR_variant,upstream_gene_variant
ENSG00000175390	EIF3F	protein_coding	ENSMUSG00000031029	Eif3f	chr11	7987337.0	8001852.0	chr7	108934417.0	108942951.0	515.2800000000001	565.6466666666666	834.0666666666666	660.11	190.6266666666667	198.1833333333333		1.0	0.0	non_coding_transcript_exon_variant
ENSG00000185000	DGAT1	protein_coding	ENSMUSG00000022555	Dgat1	chr8	144314584.0	144326852.0	chr15	76502015.0	76511951.0	20.986666666666665	39.81333333333333	37.70666666666667	38.70333333333333	42.74333333333334	44.03		3.0	1.0	intron_variant
ENSG00000204918	PRR20B	protein_coding			chr13	57147488.0	57150509.0				0.01
ENSG00000260089	ADAM3B	processed_pseudogene			chr16	49517762.0	49518601.0					0.0233333333333333	0.1966666666666666	0.08
ENSG00000267113	ENSG00000267113	processed_pseudogene			chr19	35957121.0	35957382.0					0.21	0.3466666666666667
ENSG00000228723	SRGAP3-AS2	lncRNA			chr3	9192535.0	9194453.0				0.0333333333333333		0.02	0.01
ENSG00000211455	STK38L	protein_coding	ENSMUSG00000001630	Stk38l	chr12	27244286.0	27325959.0	chr6	146724995.0	146778812.0	22.686666666666667	16.89	12.51	12.45	8.466666666666667	7.003333333333333		6.0	0.0	intron_variant,missense_variant
ENSG00000276517	ENSG00000276517	lncRNA			chr2	32526504.0	32529507.0				0.3933333333333333	1.5533333333333337	0.7766666666666667	0.7066666666666667
ENSG00000000457	SCYL3	protein_coding	ENSMUSG00000026584	Scyl3	chr1	169849631.0	169893896.0	chr1	163929100.0	163954702.0	3.9966666666666666	3.526666666666667	4.09	3.36	9.486666666666666	14.62		2.0	0.0	intron_variant,3_prime_UTR_variant	0.005601794871794871	39.0
ENSG00000253174	ENSG00000253174	lncRNA			chr8	41540381.0	41545044.0				3.606666666666667	1.9333333333333336	3.1766666666666663	2.06				1.0	1.0
ENSG00000105974	CAV1	protein_coding	ENSMUSG00000007655	Cav1	chr7	116525036.0	116561179.0	chr6	17306335.0	17341324.0	32.18666666666667	0.0066666666666666		302.67	514.44
ENSG00000242052	RPL10P7	processed_pseudogene			chr3	119635526.0	119636150.0				0.0433333333333333	0.0366666666666666	0.2699999999999999	0.3733333333333333
ENSG00000164393	ADGRF2	transcribed_unitary_pseudogene			chr6	47673420.0	47693719.0				0.0233333333333333							1.0	1.0	intron_variant
ENSG00000278936	ENSG00000278936	lncRNA			chr5	141183401.0	141201396.0					0.32	0.36					2.0	0.0
ENSG00000110076	NRXN2	protein_coding	ENSMUSG00000033768	Nrxn2	chr11	64606174.0	64723197.0	chr19	6418731.0	6533217.0	1.61	28.98	95.90666666666664	40.66	0.4399999999999999	102.21		5.0	0.0	synonymous_variant,intron_variant,3_prime_UTR_variant	0.0051595	2.0
ENSG00000258736	ENSG00000258736	lncRNA			chr14	104653599.0	104655787.0							0.04
ENSG00000284763	ENSG00000284763	unprocessed_pseudogene			chr9	113065535.0	113065956.0				0.0333333333333333
ENSG00000151176	PLBD2	protein_coding	ENSMUSG00000029598	Plbd2	chr12	113358587.0	113391629.0	chr5	120483282.0	120503625.0	21.773333333333337	33.096666666666664	16.83666666666667	42.37	45.580000000000005	86.31333333333332
ENSG00000231221	LINC01593	lncRNA			chr2	108049200.0	108052755.0							0.29
ENSG00000225603	ENSG00000225603	processed_pseudogene			chr1	147050817.0	147052481.0				0.07	0.01	0.0066666666666666	0.0033333333333333
ENSG00000178409	BEND3	protein_coding	ENSMUSG00000038214	Bend3	chr6	107065182.0	107115515.0	chr10	43478831.0	43515396.0	6.823333333333333	9.596666666666666	5.949999999999999	3.5933333333333337	10.51	18.30333333333333		5.0	1.0	intron_variant,upstream_gene_variant
ENSG00000178279	TNP2	protein_coding	ENSMUSG00000043050	Tnp2	chr16	11267857.0	11269325.0	chr16	10787936.0	10788660.0	0.0066666666666666					0.5966666666666667		3.0	3.0	intron_variant,5_prime_UTR_variant
ENSG00000117153	KLHL12	protein_coding	ENSMUSG00000026455	Klhl12	chr1	202891120.0	202927234.0	chr1	134455531.0	134466570.0	17.006666666666664	22.36	20.923333333333332	13.256666666666666	9.153333333333332	10.69		3.0	1.0	intron_variant	0.0038354090909090903	22.0
ENSG00000008311	AASS	protein_coding	ENSMUSG00000029695	Aass	chr7	122073549.0	122144249.0	chr6	23072173.0	23132986.0	27.083333333333332	6.126666666666668	2.4	1.8500000000000003	0.0266666666666666			5.0	0.0	intron_variant,missense_variant,non_coding_transcript_exon_variant
ENSG00000189212	DPY19L2P1	transcribed_unprocessed_pseudogene			chr7	35081590.0	35186041.0				3.016666666666667	2.486666666666667	0.7066666666666667	1.01				1.0	0.0	intron_variant	0.004891257142857142	35.0
ENSG00000111639	MRPL51	protein_coding	ENSMUSG00000030335	Mrpl51	chr12	6491886.0	6493262.0	chr6	125191801.0	125193558.0	140.6233333333333	104.71999999999998	92.99666666666668	97.20666666666666	90.72666666666667	86.30333333333333
ENSG00000137959	IFI44L	protein_coding	ENSMUSG00000039146	Ifi44l	chr1	78620448.0	78646145.0	chr3	151758737.0	151762892.0	0.2333333333333333	0.05	0.0033333333333333	0.5833333333333334				4.0	0.0	intron_variant,stop_gained,3_prime_UTR_variant
ENSG00000229586	TNPO1P3	processed_pseudogene			chr17	20481330.0	20483991.0					0.0066666666666666
ENSG00000271378	RBISP2	processed_pseudogene			chr5	37130430.0	37130700.0				0.1266666666666666	0.1933333333333333		0.0699999999999999
ENSG00000233806	LINC01237	lncRNA			chr2	241881366.0	242078722.0				1.1033333333333333	3.796666666666667	5.84	3.516666666666667				14.0	0.0	intron_variant	0.00748376923076923	13.0
ENSG00000275549	STPG3-AS1	lncRNA			chr9	137250219.0	137253497.0				1.4400000000000002	0.3799999999999999	0.6366666666666666	0.5733333333333334
ENSG00000254733	ENSG00000254733	lncRNA			chr11	86431590.0	86622867.0				0.1033333333333333	0.0366666666666666	0.0699999999999999					16.0	1.0	intron_variant,upstream_gene_variant	0.002901	1.0
ENSG00000234284	ZNF879	protein_coding	ENSMUSG00000044296	Zfp879	chr5	179023804.0	179035064.0	chr11	50832031.0	50841552.0	1.86	2.78	2.9600000000000004	1.4933333333333334		0.4533333333333333					0.006811	3.0
ENSG00000250479	CHCHD10	protein_coding	ENSMUSG00000049422	Chchd10	chr22	23765834.0	23767972.0	chr10	75933130.0	75937747.0	82.45	52.080000000000005	60.93	121.18666666666668	3.0033333333333334	1811.0433333333333
ENSG00000232909	ENSG00000232909	lncRNA			chr6	35733867.0	35736947.0				0.1033333333333333	1.1166666666666667	0.97	0.2066666666666666
ENSG00000018408	WWTR1	protein_coding	ENSMUSG00000027803	Wwtr1	chr3	149517235.0	149658025.0	chr3	57455649.0	57575828.0	30.953333333333333	0.2133333333333333	1.1233333333333333	29.31	40.35999999999999	17.330000000000002		6.0	0.0	intron_variant	0.0039205	6.0
ENSG00000104980	TIMM44	protein_coding	ENSMUSG00000002949	Timm44	chr19	7926718.0	7943666.0	chr8	4259731.0	4275885.0	114.28000000000002	109.11666666666666	60.163333333333334	53.836666666666666	46.49666666666667	104.83		3.0	0.0	intron_variant
ENSG00000259565	KRT8P23	processed_pseudogene			chr15	76979245.0	76980451.0				0.0666666666666666	0.6133333333333333
ENSG00000247131	ENSG00000247131	lncRNA			chr12	69713633.0	69738574.0				0.0166666666666666	0.0166666666666666						1.0	0.0	intron_variant
ENSG00000160233	LRRC3	protein_coding	ENSMUSG00000051652	Lrrc3	chr21	44455510.0	44462196.0	chr10	77897575.0	77902536.0	2.2933333333333334	1.55	9.716666666666669	4.926666666666667	0.0066666666666666	17.333333333333332
ENSG00000221990	EXOC3-AS1	lncRNA			chr5	441498.0	443160.0				15.306666666666668	3.3433333333333333	8.386666666666665	7.643333333333333				3.0	2.0	non_coding_transcript_exon_variant
ENSG00000269161	ENSG00000269161	lncRNA			chr19	17518330.0	17520565.0				0.26		0.0466666666666666
ENSG00000219951	ENSG00000219951	processed_pseudogene			chr6	83392416.0	83393409.0				0.17	0.0166666666666666	0.08	0.04
ENSG00000054690	PLEKHH1	protein_coding	ENSMUSG00000060716	Plekhh1	chr14	67533290.0	67589612.0	chr12	79029163.0	79081655.0	25.036666666666672	4.713333333333334	5.146666666666667	5.866666666666666	0.0233333333333333	5.483333333333333		1.0	0.0		0.005292866666666667	15.0
ENSG00000236724	ENSG00000236724	lncRNA			chr9	3875584.0	3878809.0				0.0966666666666666			0.1333333333333333
ENSG00000267609	SNX33P1	processed_pseudogene			chr19	16034776.0	16036537.0				0.0133333333333333							1.0	0.0	non_coding_transcript_exon_variant
ENSG00000280207	ENSG00000280207	lncRNA			chr5	177967004.0	177967457.0				0.5033333333333333	0.14						1.0	1.0
ENSG00000132010	ZNF20	protein_coding	ENSMUSG00000055150	Zfp78	chr19	12131350.0	12140350.0	chr7	6363280.0	6381709.0	3.78	3.1566666666666667	3.3866666666666667	2.556666666666666	2.066666666666667	1.2266666666666668
ENSG00000237499	WAKMAR2	lncRNA			chr6	137823675.0	137868233.0				0.5766666666666667	0.0166666666666666		0.02				4.0	0.0	intron_variant	0.005766	2.0
ENSG00000215812	ZNF847P	unprocessed_pseudogene			chr1	227696892.0	227706699.0				0.03	0.0066666666666666	0.0566666666666666	0.0166666666666666
ENSG00000261312	ENSG00000261312	lncRNA			chr16	19706351.0	19715383.0				0.3366666666666666	0.2833333333333333	0.4366666666666667	0.2233333333333333
ENSG00000269736	ENSG00000269736	lncRNA			chr19	17452211.0	17452969.0				0.0266666666666666	0.04	0.0266666666666666	0.01
ENSG00000204362	LINC02783	lncRNA			chr1	17189783.0	17197617.0				0.0133333333333333			0.1966666666666666
ENSG00000272040											0.6166666666666667	0.29	0.7866666666666666	0.46
ENSG00000239822	RN7SL754P	misc_RNA			chr10	430239.0	430504.0					0.2966666666666666	0.25	0.22
ENSG00000144524	COPS7B	protein_coding	ENSMUSG00000026240	Cops7b	chr2	231786445.0	231809253.0	chr1	86582904.0	86609375.0	51.45333333333334	52.093333333333334	45.826666666666675	47.29333333333333	16.993333333333336	24.816666666666663
ENSG00000161533	ACOX1	protein_coding	ENSMUSG00000020777	Acox1	chr17	75941507.0	75979166.0	chr11	116171888.0	116182266.0	23.886666666666667	22.71666666666667	17.603333333333335	25.983333333333334	48.626666666666665	28.336666666666662		1.0	0.0	intron_variant	0.0054533333333333335	3.0
ENSG00000183607	GKN2	protein_coding	ENSMUSG00000030049	Gkn2	chr2	68945232.0	68952893.0	chr6	87373357.0	87379497.0		0.0133333333333333
ENSG00000162923	WDR26	protein_coding	ENSMUSG00000038733	Wdr26	chr1	224385146.0	224434797.0	chr1	181173228.0	181211978.0	106.75	55.26666666666667	70.98666666666666	47.31666666666666	41.419999999999995	85.36	Yes	3.0	1.0	intron_variant,missense_variant	0.005175	1.0
ENSG00000140983	RHOT2	protein_coding	ENSMUSG00000025733	Rhot2	chr16	668132.0	674171.0	chr17	25838457.0	25844851.0	150.33666666666667	174.45666666666668	258.30333333333334	234.5533333333333	43.52333333333333	44.01666666666667		2.0	0.0	intron_variant,missense_variant
ENSG00000220563	PKMP3	transcribed_processed_pseudogene			chr6	85659892.0	85660606.0				1.04	5.933333333333334	1.1166666666666665	0.4966666666666666
ENSG00000275438	ENSG00000275438	lncRNA			chr16	848525.0	849065.0				0.0166666666666666	0.17	0.06	0.0933333333333333
ENSG00000259807	ENSG00000259807	lncRNA			chr16	29215385.0	29221040.0				0.0033333333333333	1.04	0.0466666666666666	0.1433333333333333
ENSG00000227034	ENSG00000227034	processed_pseudogene			chr1	99008218.0	99008474.0					0.11	0.1033333333333333
ENSG00000146373	RNF217	protein_coding	ENSMUSG00000063760	Rnf217	chr6	124962437.0	125092633.0	chr10	31493193.0	31609184.0	14.159999999999998	5.89	0.0033333333333333	0.4599999999999999	4.073333333333333	2.616666666666667		4.0	0.0	intron_variant	0.0041665	2.0
ENSG00000078579	FGF20	protein_coding	ENSMUSG00000031603	Fgf20	chr8	16992181.0	17002345.0	chr8	40279166.0	40286953.0	0.11			0.07		0.0333333333333333		1.0	1.0	upstream_gene_variant
ENSG00000254748	HNRNPCP8	processed_pseudogene			chr11	87024583.0	87025777.0				0.04	0.0333333333333333		0.0166666666666666
ENSG00000265799	ENSG00000265799	lncRNA			chr17	40012226.0	40014629.0				0.2866666666666667	0.0366666666666666	0.0133333333333333	0.0166666666666666				1.0	1.0	upstream_gene_variant
ENSG00000261172	ENSG00000261172	lncRNA			chr16	90110574.0	90168225.0					0.0999999999999999
ENSG00000223478	ZDHHC12-DT	lncRNA			chr9	128724435.0	128733199.0				7.03	0.5666666666666668	1.06	4.53				1.0	0.0	intron_variant
ENSG00000251400	ALDH7A1P1	processed_pseudogene			chr5	77290268.0	77291800.0				0.1666666666666666	0.0733333333333333	0.0233333333333333	0.0566666666666666
ENSG00000099617	EFNA2	protein_coding	ENSMUSG00000003070	Efna2	chr19	1285873.0	1301431.0	chr10	80179482.0	80190010.0	4.82	27.36	46.61000000000001	21.50666666666667	0.0933333333333333	9.573333333333332		4.0	1.0	intron_variant,missense_variant,upstream_gene_variant
ENSG00000217195	ENSG00000217195	processed_pseudogene			chr6	144706733.0	144707047.0						0.0933333333333333					1.0	1.0
ENSG00000244052	RPL5P24	processed_pseudogene			chr8	102923371.0	102924255.0				0.0066666666666666	0.01	0.0566666666666666	0.04				1.0	1.0
ENSG00000251066	ENSG00000251066	processed_pseudogene			chr5	85549409.0	85549952.0							0.0466666666666666
ENSG00000188738	FSIP2	protein_coding	ENSMUSG00000075249	Fsip2	chr2	185738804.0	185833290.0	chr2	82943634.0	83008937.0	0.06	0.1366666666666667	0.1733333333333333	0.08				9.0	1.0	intron_variant,missense_variant	0.0021815555555555555	9.0
ENSG00000285570	ENSG00000285570	lncRNA			chr1	156689676.0	156704757.0				0.0333333333333333	1.46	1.3833333333333335	0.7833333333333333
ENSG00000250853	RNF138P1	processed_pseudogene			chr5	55530156.0	55530701.0				0.0566666666666666	0.2299999999999999	0.3233333333333333	0.0466666666666666				1.0	1.0	upstream_gene_variant
ENSG00000268988	SPANXN2	protein_coding			chrX	143711955.0	143720752.0				0.0066666666666666
ENSG00000133475	GGT2P	transcribed_unprocessed_pseudogene			chr22	21207973.0	21225554.0				0.2166666666666666	0.0333333333333333	0.0066666666666666
ENSG00000204130	RUFY2	protein_coding	ENSMUSG00000020070	Rufy2	chr10	68343408.0	68407277.0	chr10	62980223.0	62990293.0	13.486666666666666	11.113333333333332	15.393333333333333	6.800000000000001	16.656666666666666	29.576666666666664		8.0	0.0	intron_variant,missense_variant,non_coding_transcript_exon_variant	0.009811	1.0
ENSG00000226024	COX5BP7	processed_pseudogene			chr22	39120293.0	39120566.0				0.1433333333333333
ENSG00000241743	XACT	lncRNA			chrX	113616300.0	114059121.0				0.0133333333333333							4.0	0.0	intron_variant,non_coding_transcript_exon_variant	0.005306	1.0
ENSG00000152936	LMNTD1	protein_coding	ENSMUSG00000054966	Lmntd1	chr12	25476082.0	25553283.0	chr6	145365134.0	145614273.0	0.3433333333333332	0.57	4.483333333333333	1.95		0.4366666666666667		3.0	0.0	intron_variant
ENSG00000220773	RPSAP44	processed_pseudogene			chr6	54624605.0	54625488.0				0.1866666666666666
ENSG00000139219	COL2A1	protein_coding	ENSMUSG00000022483	Col2a1	chr12	47972967.0	48004476.0	chr15	97975602.0	98004657.0	9.29	0.2933333333333333	0.2533333333333333	0.1633333333333333	0.5633333333333334	2.8366666666666664	Yes	2.0	0.0	intron_variant,splice_polypyrimidine_tract_variant
ENSG00000215131	C16orf90	protein_coding	ENSMUSG00000005983	1700037C18Rik	chr16	3493484.0	3495489.0	chr16	3895179.0	3908653.0	0.0066666666666666	0.09	0.08	0.1133333333333333	2.7066666666666666	3.87		1.0	0.0	intron_variant
ENSG00000237190	CDKN2AIPNL	protein_coding	ENSMUSG00000020392	Cdkn2aipnl	chr5	134402065.0	134411881.0	chr11	51967661.0	51977334.0	71.07	37.0	35.699999999999996	30.24666666666667	36.083333333333336	64.50666666666666		1.0	0.0	intron_variant
ENSG00000243679	ENSG00000243679	processed_pseudogene			chr7	128653969.0	128654722.0				49.31666666666666	66.81333333333333	67.45333333333333	53.07333333333333							0.004067857142857143	7.0
ENSG00000241490	ENSG00000241490	lncRNA			chr3	114214391.0	114236204.0				0.0233333333333333		0.0033333333333333
ENSG00000272650	ENSG00000272650	lncRNA			chr4	53997415.0	53997712.0				0.4466666666666667	0.2133333333333333	0.27	0.2299999999999999				1.0	1.0	upstream_gene_variant
ENSG00000272663	PPP1R21-DT	lncRNA			chr2	48440043.0	48440597.0				1.4533333333333334	0.1833333333333333	0.5866666666666667	0.7000000000000001
ENSG00000072864	NDE1	protein_coding	ENSMUSG00000022678	Nde1	chr16	15650245.0	15726353.0	chr16	14163275.0	14192928.0	54.54	33.24333333333334	58.0	34.946666666666665	68.38666666666667	41.75333333333334		10.0	3.0	intron_variant
ENSG00000143434	SEMA6C	protein_coding	ENSMUSG00000038777	Sema6c	chr1	151131707.0	151146631.0	chr3	95160457.0	95164542.0	13.683333333333332	30.543333333333333	28.44333333333333	10.806666666666668	4.1033333333333335	5.453333333333333		1.0	1.0	upstream_gene_variant	0.007229	1.0
ENSG00000225907	RPS27P16	processed_pseudogene			chr7	30167804.0	30168004.0				2.4933333333333336		0.99					1.0	1.0	upstream_gene_variant
ENSG00000256351	RBISP3	processed_pseudogene			chr12	109859767.0	109860420.0				0.0766666666666666
ENSG00000235485	ENSG00000235485	processed_pseudogene			chr22	34589085.0	34591278.0				0.0033333333333333
ENSG00000267741	UBE2L4	processed_pseudogene			chr19	9774497.0	9774960.0				0.9333333333333336	0.14	0.3566666666666667	0.2933333333333333				1.0	1.0
ENSG00000234445	FGF14-AS1	lncRNA			chr13	102367564.0	102373666.0					0.06	0.06
ENSG00000250424	ENSG00000250424	protein_coding			chr7	30852273.0	30923812.0						0.11					7.0	1.0	intergenic_variant	0.007435499999999999	2.0
ENSG00000229582	PBX3-DT	lncRNA			chr9	125744377.0	125746552.0				0.4033333333333333	0.1999999999999999	0.4233333333333333	0.2199999999999999
ENSG00000175224	ATG13	protein_coding	ENSMUSG00000027244	Atg13	chr11	46617553.0	46674518.0	chr2	91674618.0	91710576.0	64.06666666666666	30.916666666666668	37.830000000000005	45.65	14.716666666666669	9.576666666666666		7.0	0.0	intron_variant	0.0038479826086956523	23.0
ENSG00000227758	HCG9P5	unprocessed_pseudogene			chr6	29748289.0	29748513.0				4.24	0.7600000000000001		0.15				2.0	2.0		0.006643	1.0
ENSG00000134438	RAX	protein_coding	ENSMUSG00000024518	Rax	chr18	59267038.0	59273454.0	chr18	65928277.0	65939069.0	1.903333333333333	0.0333333333333333	0.0499999999999999			0.0133333333333333
ENSG00000247213	LINC01498	lncRNA			chr12	108434130.0	108492585.0				0.0033333333333333	0.0066666666666666	0.01					5.0	0.0	intron_variant	0.008910428571428571	7.0
ENSG00000240796	MTND2P14	unprocessed_pseudogene			chr3	106902173.0	106902523.0				0.0733333333333333		0.0366666666666666
ENSG00000277141	Metazoa_SRP	misc_RNA			chr1	117243212.0	117243508.0					0.1466666666666666
ENSG00000251637	LINC02754	lncRNA			chr11	67886590.0	67906350.0				0.41	0.01	0.0033333333333333								0.005914	1.0
ENSG00000177551	NHLH2	protein_coding	ENSMUSG00000048540	Nhlh2	chr1	115836377.0	115841126.0	chr3	102010076.0	102014717.0	7.026666666666666	74.61333333333333	0.08	0.0166666666666666		0.02
ENSG00000284376	ENSG00000284376	lncRNA			chr1	211108445.0	211175173.0					0.0033333333333333	0.02					7.0	0.0	intron_variant
ENSG00000241963	RN7SL655P	misc_RNA			chr5	154349428.0	154349725.0				0.0566666666666666			0.0566666666666666
ENSG00000128266	GNAZ	protein_coding	ENSMUSG00000040009	Gnaz	chr22	23070519.0	23125032.0	chr10	74967177.0	75016907.0	15.083333333333334	28.06	29.22666666666667	15.606666666666667		29.53333333333333		4.0	0.0	intron_variant
ENSG00000247735	KCTD13-DT	lncRNA			chr16	29926836.0	29928933.0				1.87	0.9733333333333332	2.18	1.0633333333333337				1.0	1.0
ENSG00000214174	AMZ2P1	transcribed_unprocessed_pseudogene			chr17	64968222.0	64973517.0				3.3833333333333333	6.530000000000001	6.213333333333334	4.55
ENSG00000069812	HES2	protein_coding	ENSMUSG00000028940	Hes2	chr1	6415232.0	6419919.0	chr4	152158867.0	152162469.0	0.6266666666666667	0.0666666666666666	0.0133333333333333	0.2133333333333333		0.8833333333333333		1.0	0.0	3_prime_UTR_variant
ENSG00000229532	ENSG00000229532	processed_pseudogene			chr7	132086266.0	132087992.0							0.1566666666666666				2.0	2.0	upstream_gene_variant
ENSG00000277702	ENSG00000277702	unprocessed_pseudogene			chr1	143419625.0	143420207.0				4.94	0.2466666666666666	1.663333333333333	21.423333333333336
ENSG00000133315	MACROD1	protein_coding	ENSMUSG00000036278	Macrod1	chr11	63998558.0	64166113.0	chr19	7056810.0	7198057.0	29.956666666666663	17.186666666666667	102.13	68.83333333333333	3.786666666666666	9.403333333333334		14.0	0.0	intron_variant	0.008761999999999999	2.0
ENSG00000267920	SNX6P1	processed_pseudogene			chr19	23126569.0	23127792.0				0.16	0.1766666666666666	0.17	0.12				1.0	1.0
ENSG00000157992	KRTCAP3	protein_coding	ENSMUSG00000029149	Krtcap3	chr2	27442381.0	27444297.0	chr5	31251691.0	31253197.0	1.7766666666666666	3.75	4.6933333333333325	3.49	2.81	3.203333333333333
ENSG00000214050	FBXO16	protein_coding	ENSMUSG00000034532	Fbxo16	chr8	28428412.0	28490229.0	chr14	65266618.0	65323971.0	5.8066666666666675	5.333333333333333	3.3000000000000003	2.4266666666666663		3.19		5.0	0.0	intron_variant
ENSG00000106392	C1GALT1	protein_coding	ENSMUSG00000042460	C1galt1	chr7	7182544.0	7248616.0	chr6	7844842.0	7875687.0	23.863333333333333	13.033333333333331	15.023333333333332	17.456666666666667	19.62	6.489999999999999		2.0	0.0	intron_variant
ENSG00000173992	CCS	protein_coding	ENSMUSG00000034108	Ccs	chr11	66593185.0	66606019.0	chr19	4825366.0	4826009.0	40.78333333333333	28.823333333333338	24.203333333333337	28.64	42.92666666666667	16.16333333333333		1.0	1.0
ENSG00000230654	MTCO2P25	unprocessed_pseudogene			chr7	69330698.0	69331378.0						0.03					1.0	0.0	non_coding_transcript_exon_variant
ENSG00000251243	ENSG00000251243	processed_pseudogene			chr5	133720495.0	133720934.0					0.06						1.0	1.0	upstream_gene_variant
ENSG00000238059	HSPE1P21	processed_pseudogene			chr6	133510386.0	133510693.0				0.73	1.2833333333333332
ENSG00000225580	PA2G4P5	processed_pseudogene			chr6	112616703.0	112617880.0				0.17	0.1366666666666666	0.06	0.06
ENSG00000106153	CHCHD2	protein_coding	ENSMUSG00000070493	Chchd2	chr7	56101573.0	56106476.0	chr5	129881156.0	129887470.0	424.22	295.2	479.43	446.52	402.68	556.65
ENSG00000267580	ENSG00000267580	lncRNA			chr19	33299934.0	33301168.0				3.063333333333333	0.1333333333333333	0.01	0.1466666666666666
ENSG00000213214	ARHGEF35	protein_coding			chr7	144186083.0	144195833.0				2.6966666666666668	0.0033333333333333		0.06
ENSG00000239856	RN7SL225P	misc_RNA			chr11	86324012.0	86324309.0				0.2466666666666666	0.2866666666666667	0.36	0.7566666666666667
ENSG00000162444	RBP7	protein_coding	ENSMUSG00000028996	Rbp7	chr1	9997228.0	10016021.0	chr4	149449687.0	149453424.0	19.273333333333337	0.4599999999999999	0.3766666666666666	2.5500000000000003	0.0699999999999999	0.5466666666666666		1.0	0.0	intron_variant	0.00315	1.0
ENSG00000131873	CHSY1	protein_coding	ENSMUSG00000032640	Chsy1	chr15	101175727.0	101252048.0	chr7	66109515.0	66173798.0	22.566666666666663	25.040000000000003	23.136666666666667	20.85	18.383333333333333	37.07		13.0	0.0	intron_variant	0.0035894872549019604	102.0
ENSG00000213958	KRT18P29	processed_pseudogene			chr2	181961212.0	181962478.0				0.04
ENSG00000242756	RHOT1P3	processed_pseudogene			chr13	18837768.0	18838098.0				0.2533333333333333	0.0566666666666666	0.09	0.04
ENSG00000224844	ENSG00000224844	lncRNA			chr2	237122910.0	237124097.0				0.2033333333333333	0.3766666666666666	0.1866666666666666	0.01				2.0	1.0	non_coding_transcript_exon_variant
ENSG00000230896	ENSG00000230896	lncRNA			chr1	45694684.0	45697075.0				1.0533333333333337	0.1466666666666666	0.5533333333333333	0.6699999999999999
ENSG00000233101	HOXB-AS3	lncRNA			chr17	48549630.0	48602332.0				5.296666666666667							3.0	0.0	intron_variant
ENSG00000279480	ENSG00000279480	TEC			chr12	132200436.0	132201287.0				0.0433333333333333	0.0233333333333333
ENSG00000255160	ENSG00000255160	lncRNA			chr11	19299883.0	19308358.0				0.1266666666666666	0.1166666666666666	0.18	0.0133333333333333
ENSG00000283580	ENSG00000283580	protein_coding			chr1	42767306.0	42789934.0				4.14	1.4833333333333334	3.8866666666666663	3.06				2.0	0.0
ENSG00000273367	ENSG00000273367	lncRNA			chr1	234372186.0	234372811.0				0.6566666666666666	0.45	0.5366666666666667	0.2033333333333333
ENSG00000187105	HEATR4	protein_coding	ENSMUSG00000090843	Heatr4	chr14	73478484.0	73558947.0	chr12	83954499.0	83984852.0	0.4466666666666667	1.6533333333333335	1.41	0.3				4.0	0.0	intron_variant
ENSG00000204612	FOXB2	protein_coding	ENSMUSG00000056829	Foxb2	chr9	77019655.0	77020953.0	chr19	16872319.0	16873805.0	0.2233333333333333					0.01		1.0	1.0	upstream_gene_variant
ENSG00000007314	SCN4A	protein_coding	ENSMUSG00000001027	Scn4a	chr17	63938554.0	63972918.0	chr11	106318592.0	106349389.0	0.0066666666666666	0.0033333333333333		0.02	0.0033333333333333	0.68		2.0	0.0	intron_variant,missense_variant	0.006327	1.0
ENSG00000285155	ENSG00000285155	lncRNA			chr2	160141981.0	160271888.0							0.0133333333333333				4.0	0.0	intron_variant	0.009767	1.0
ENSG00000124444	ZNF576	protein_coding			chr19	43596595.0	43601157.0				21.209999999999997	13.87	12.79	13.670000000000002
ENSG00000005381	MPO	protein_coding	ENSMUSG00000009350	Mpo	chr17	58269855.0	58280935.0	chr11	87793581.0	87804413.0	0.0033333333333333	0.0066666666666666		0.0133333333333333				2.0	1.0	missense_variant,upstream_gene_variant	0.008373	1.0
ENSG00000167110	GOLGA2	protein_coding	ENSMUSG00000002546	Golga2	chr9	128255829.0	128276007.0	chr2	32287384.0	32297776.0	82.27	55.48666666666667	56.42333333333334	85.83666666666666	37.25333333333334	41.61333333333334					0.0029848235294117646	17.0
ENSG00000111328	CDK2AP1	protein_coding	ENSMUSG00000078154	Cdk2ap1rt	chr12	123260976.0	123271856.0	chr11	48825346.0	48826655.0	93.27333333333333	234.17	270.59999999999997	268.83666666666664	7.876666666666666	1.346666666666667		3.0	0.0	intron_variant,5_prime_UTR_variant
ENSG00000177462	OR2T8	protein_coding	ENSMUSG00000059504	Or2t44	chr1	247920252.0	247923152.0	chr11	58782952.0	58788768.0	0.2033333333333333			0.02				2.0	1.0	3_prime_UTR_variant,upstream_gene_variant	0.0052125	2.0
ENSG00000270228	ENSG00000270228	processed_pseudogene			chr4	67718996.0	67724262.0				0.0866666666666666	0.2166666666666666	0.3333333333333333	0.3133333333333333
ENSG00000203727	SAMD5	protein_coding	ENSMUSG00000060487	Samd5	chr6	147508690.0	147570021.0	chr10	9622936.0	9675208.0	5.956666666666667	0.0066666666666666			0.0166666666666666	27.88		9.0	1.0	intron_variant,3_prime_UTR_variant,missense_variant,upstream_gene_variant	0.009296	1.0
ENSG00000253297	ENSG00000253297	lncRNA			chr5	148644687.0	148646390.0							0.01
ENSG00000236347	ENSG00000236347	lncRNA			chr6	113531118.0	113543793.0				0.0333333333333333							1.0	0.0
ENSG00000219410	ENSG00000219410	lncRNA			chr12	6663260.0	6672069.0				1.2366666666666666	0.6333333333333333	0.6633333333333332	0.4833333333333333				2.0	2.0
ENSG00000168259	DNAJC7	protein_coding	ENSMUSG00000014195	Dnajc7	chr17	41976435.0	42017439.0	chr11	100582818.0	100619631.0	141.93999999999997	61.29666666666666	69.08666666666666	60.03333333333333	132.49666666666667	166.89		3.0	0.0	intron_variant,3_prime_UTR_variant,5_prime_UTR_variant
ENSG00000228974	ENSG00000228974	processed_pseudogene			chr7	5560743.0	5561055.0					0.06
ENSG00000258656	ENSG00000258656	processed_pseudogene			chr14	60972272.0	60972466.0					0.6166666666666667	0.8166666666666668	1.5166666666666666				1.0	1.0
ENSG00000105694	ELOCP28	processed_pseudogene			chr19	2538112.0	2538754.0				0.0933333333333333
ENSG00000115267	IFIH1	protein_coding	ENSMUSG00000026896	Ifih1	chr2	162267074.0	162318684.0	chr2	62595798.0	62646211.0	4.490000000000001		0.01	1.7	0.0566666666666666	0.5866666666666666		7.0	0.0	intron_variant
ENSG00000259547	CYCSP2	processed_pseudogene			chr15	41108878.0	41109178.0					0.2766666666666666	0.0533333333333333	0.1333333333333333
ENSG00000167261	DPEP2	protein_coding	ENSMUSG00000053687	Dpep2	chr16	67987394.0	67999484.0	chr8	105984944.0	105991749.0	0.0933333333333333		0.0033333333333333		0.8633333333333333	0.2866666666666667					0.003297	1.0
ENSG00000115598	IL1RL2	protein_coding	ENSMUSG00000070942	Il1rl2	chr2	102187023.0	102240002.0	chr1	40324610.0	40329441.0	0.0166666666666666			0.0533333333333333	0.7033333333333333			5.0	2.0	intron_variant,upstream_gene_variant	0.004602	1.0
ENSG00000222337	RN7SKP225	misc_RNA			chr9	99284022.0	99284373.0				0.1933333333333333
ENSG00000213071	LPAL2	transcribed_unprocessed_pseudogene			chr6	160453428.0	160511007.0				1.2366666666666666	0.0533333333333333	0.0166666666666666	0.0533333333333333				2.0	0.0	intron_variant,non_coding_transcript_exon_variant
ENSG00000216990	HSPD1P10	processed_pseudogene			chr6	87298772.0	87300447.0				0.0666666666666666	0.04	0.0466666666666666
ENSG00000266901	ENSG00000266901	lncRNA			chr18	79702721.0	79703651.0				0.04							1.0	1.0
ENSG00000082397	EPB41L3	protein_coding	ENSMUSG00000024044	Epb41l3	chr18	5392386.0	5543997.0	chr17	69075683.0	69238449.0	114.51333333333332	30.856666666666666	0.53	2.0466666666666664	84.58333333333333	134.19333333333333		10.0	0.0	intron_variant	0.004556	1.0
ENSG00000173210	ABLIM3	protein_coding	ENSMUSG00000032735	Ablim3	chr5	149141493.0	149260542.0	chr18	61799392.0	61911823.0	1.08	0.1133333333333333	0.3833333333333333	6.3500000000000005	0.1	3.7633333333333336		4.0	0.0	intron_variant
ENSG00000081041	CXCL2	protein_coding			chr4	74097040.0	74099195.0				0.4966666666666666			0.73
ENSG00000277342	ENSG00000277342	lncRNA			chr12	32109076.0	32109602.0				1.4966666666666668	3.1833333333333336	0.51	0.3333333333333333
ENSG00000285610	ENSG00000285610	lncRNA			chr6	162969050.0	162975007.0						0.0033333333333333					1.0	0.0	intron_variant
ENSG00000135824	RGS8	protein_coding	ENSMUSG00000042671	Rgs8	chr1	182641818.0	182684587.0	chr1	153653025.0	153700323.0	0.0133333333333333	0.29	1.1733333333333331	0.2233333333333333	0.0033333333333333			2.0	0.0	intron_variant	0.006115499999999999	2.0
ENSG00000116745	RPE65	protein_coding	ENSMUSG00000028174	Rpe65	chr1	68428822.0	68449954.0	chr3	159599175.0	159625321.0	0.0533333333333333			0.01				1.0	0.0	intron_variant	0.001684	1.0
ENSG00000274523	RCC1L	protein_coding	ENSMUSG00000061979	Rcc1l	chr7	75042183.0	75073802.0	chr5	134148054.0	134176774.0	40.663333333333334	33.196666666666665	50.80666666666667	61.51333333333333	24.55	30.320000000000004		2.0	0.0	intron_variant	0.004424	1.0
ENSG00000270361	ENSG00000270361	lncRNA			chr1	154937370.0	154938059.0				0.25	0.1533333333333333	0.1866666666666666	0.1566666666666666				1.0	1.0
ENSG00000150281	CTF1	protein_coding	ENSMUSG00000042340	Ctf1	chr16	30896614.0	30903547.0	chr7	127712736.0	127718192.0	1.7033333333333334	0.6466666666666666	2.473333333333333	10.909999999999998	11.673333333333334	3.736666666666667		1.0	1.0	upstream_gene_variant
ENSG00000224019	RPL21P32	processed_pseudogene			chr2	185956587.0	185957063.0				0.1633333333333333	0.3633333333333333	0.49	0.0999999999999999
ENSG00000279707	ENSG00000279707	TEC			chr18	47866839.0	47867367.0				0.0433333333333333	0.0866666666666666		0.04				2.0	1.0	non_coding_transcript_exon_variant
ENSG00000169991	IFFO2	protein_coding	ENSMUSG00000041025	Iffo2	chr1	18904280.0	18956676.0	chr4	139530548.0	139617082.0	13.323333333333332	0.9433333333333334	1.1466666666666667	6.81	7.1000000000000005	0.1033333333333333		4.0	0.0	intron_variant,3_prime_UTR_variant
ENSG00000282851	BISPR	lncRNA			chr19	17406104.0	17419324.0				0.6366666666666666	0.0366666666666666	0.4533333333333333	0.9433333333333334				1.0	1.0
ENSG00000196862	RGPD4	protein_coding			chr2	107826892.0	107892544.0					0.0066666666666666
ENSG00000250090	ENSG00000250090	unprocessed_pseudogene			chr20	25835985.0	25836832.0				7.696666666666666		3.043333333333333	2.0866666666666664
ENSG00000232342	ENSG00000232342	lncRNA			chr10	74506081.0	74529355.0				0.0133333333333333		0.06								0.008814	1.0
ENSG00000261055	ENSG00000261055	lncRNA			chr1	109895973.0	109897861.0				0.0233333333333333			0.0033333333333333				4.0	2.0	upstream_gene_variant,non_coding_transcript_exon_variant
ENSG00000100564	PIGH	protein_coding	ENSMUSG00000021120	Pigh	chr14	67589318.0	67600268.0	chr12	79080664.0	79089651.0	33.78333333333333	15.003333333333336	14.423333333333332	14.49	0.0633333333333333	7.876666666666666		3.0	2.0	intron_variant,upstream_gene_variant
ENSG00000259188	ENSG00000259188	lncRNA			chr15	49877299.0	49883523.0						0.0233333333333333	0.0133333333333333				1.0	1.0		0.005126	1.0
ENSG00000283457	ENSG00000283457	lncRNA			chr16	73794079.0	73809733.0					0.01						3.0	2.0	intron_variant
ENSG00000100934	SEC23A	protein_coding	ENSMUSG00000020986	Sec23a	chr14	39031919.0	39103235.0	chr12	58958383.0	59012017.0	44.53333333333333	22.3	10.94	20.386666666666667	18.756666666666668	26.393333333333334		3.0	0.0	intron_variant,missense_variant	0.0046432125	24.0
ENSG00000267890	ENSG00000267890	lncRNA			chr19	50075123.0	50075902.0				1.906666666666667	1.2366666666666666	2.6233333333333335	1.4866666666666666
ENSG00000242142	SERBP1P3	processed_pseudogene			chr3	53064283.0	53065091.0				0.0633333333333333	0.0133333333333333	0.08	0.0166666666666666				1.0	1.0	upstream_gene_variant
ENSG00000204683											0.0266666666666666		0.0333333333333333
ENSG00000254765	ENSG00000254765	processed_pseudogene			chr11	9958744.0	9959790.0				0.0633333333333333	0.17	0.1666666666666666	0.22							0.007904	1.0
ENSG00000226277	ENSG00000226277	lncRNA			chr2	421140.0	424059.0				0.0333333333333333							4.0	4.0	upstream_gene_variant
ENSG00000256705	ENSG00000256705	lncRNA			chr14	101833435.0	101839531.0				0.1166666666666666	0.0366666666666666	0.0666666666666666					3.0	3.0
ENSG00000258924	ENSG00000258924	lncRNA			chr17	28357647.0	28381697.0				6.523333333333333	3.533333333333333	3.483333333333334	4.166666666666667				4.0	0.0
ENSG00000272986	ENSG00000272986	lncRNA			chr4	70703747.0	70704491.0				1.0066666666666666	0.3466666666666667	0.41	0.1833333333333333				1.0	1.0
ENSG00000237439	ENSG00000237439	transcribed_unprocessed_pseudogene			chr22	32129689.0	32130612.0				0.01
ENSG00000111046	MYF6	protein_coding	ENSMUSG00000035923	Myf6	chr12	80707634.0	80709474.0	chr10	107492853.0	107494737.0	0.01							1.0	1.0	upstream_gene_variant	0.0003665	1.0
ENSG00000238160	LINC02863	lncRNA			chr5	132419416.0	132426714.0				0.01			0.19				2.0	1.0	non_coding_transcript_exon_variant
ENSG00000119508	NR4A3	protein_coding	ENSMUSG00000028341	Nr4a3	chr9	99821885.0	99866891.0	chr4	48045153.0	48086445.0	1.84	0.1666666666666666	3.34	2.943333333333334	0.54	23.113333333333333					0.005128666666666667	3.0
ENSG00000260162	ENSG00000260162	lncRNA			chr16	88177289.0	88178646.0				0.0466666666666666	0.3533333333333333	0.0333333333333333	0.0133333333333333
ENSG00000106003	LFNG	protein_coding	ENSMUSG00000029570	Lfng	chr7	2519774.0	2528429.0	chr5	140607320.0	140615545.0	3.9500000000000006	9.463333333333331	6.920000000000001	10.829999999999998	20.12	46.833333333333336		1.0	0.0	3_prime_UTR_variant
ENSG00000283355	ENSG00000283355	TEC			chr4	184014035.0	184016382.0				0.2533333333333333	0.2799999999999999	0.5933333333333333	0.2333333333333333				1.0	1.0
ENSG00000154548	SRSF12	protein_coding	ENSMUSG00000054679	Srsf12	chr6	89095959.0	89118071.0	chr4	33208991.0	33233340.0	17.0	7.686666666666667	7.103333333333333	3.026666666666667		0.1566666666666666		2.0	0.0	intron_variant	0.0048431428571428575	7.0
ENSG00000172073	TEX37	protein_coding	ENSMUSG00000051896	Spmip9	chr2	88524649.0	88529585.0	chr6	70913087.0	70918927.0	0.0433333333333333	0.0499999999999999	0.1433333333333333	0.0499999999999999				1.0	0.0
ENSG00000223930	ENSG00000223930	lncRNA			chr3	178164015.0	178385280.0				0.0033333333333333		0.0933333333333333	0.2966666666666667				8.0	0.0	intron_variant	0.008368	1.0
ENSG00000143942	CHAC2	protein_coding	ENSMUSG00000020309	Chac2	chr2	53767804.0	53775196.0	chr11	30976707.0	30986350.0	12.7	7.046666666666667	1.7366666666666666	2.513333333333333	9.95	4.716666666666667		1.0	0.0	missense_variant
ENSG00000178033	CALHM5	protein_coding	ENSMUSG00000049872	Calhm5	chr6	116511639.0	116524788.0	chr10	34087815.0	34096519.0	1.6966666666666663		0.0066666666666666	0.3366666666666666	0.5233333333333333	0.0266666666666666		2.0	1.0	3_prime_UTR_variant
ENSG00000149792	MRPL49	protein_coding	ENSMUSG00000007338	Mrpl49	chr11	65122321.0	65127371.0	chr19	6053622.0	6057785.0	41.696666666666665	25.28	31.50333333333333	42.54	40.3	29.986666666666665		3.0	2.0	splice_region_variant
ENSG00000249283	ACTR3BP4	processed_pseudogene			chr4	102961956.0	102963327.0				0.0066666666666666		0.0066666666666666
ENSG00000138279	ANXA7	protein_coding	ENSMUSG00000021814	Anxa7	chr10	73375101.0	73414058.0	chr14	20455260.0	20480133.0	49.64666666666667	17.560000000000002	21.69	46.0	52.41	28.683333333333337		6.0	0.0	intron_variant
ENSG00000173486	FKBP2	protein_coding			chr11	64241095.0	64244132.0				99.13333333333333	60.8	83.59333333333335	119.54333333333334
ENSG00000197958	RPL12	protein_coding	ENSMUSG00000038900	Rpl12	chr9	127447674.0	127451406.0	chr2	32961559.0	32964496.0	1273.3100000000002	1985.8766666666668	1801.25	1386.5	2883.2100000000005	2807.056666666667		2.0	1.0	intron_variant,upstream_gene_variant
ENSG00000261596	ENSG00000261596	lncRNA			chr16	21626742.0	21627569.0				1.0233333333333334	0.5933333333333334	0.6366666666666667	0.5
ENSG00000149716	LTO1	protein_coding	ENSMUSG00000031072	LTO1	chr11	69665563.0	69675353.0	chr7	144915100.0	144930748.0	29.540000000000003	18.316666666666663	25.646666666666665	25.52333333333333	18.386666666666667	20.77					0.007791200000000001	5.0
ENSG00000018610	STEEP1	protein_coding	ENSMUSG00000006423	Steep1	chrX	119538149.0	119565409.0	chrX	36823737.0	36864238.0	36.89666666666667	17.313333333333333	21.47	19.906666666666663	11.243333333333334	7.023333333333333		1.0	0.0	intron_variant
ENSG00000151491	EPS8	protein_coding	ENSMUSG00000015766	Eps8	chr12	15620134.0	15789388.0	chr6	137477245.0	137649285.0	22.87	6.87	0.6733333333333333	8.58	87.7	0.0033333333333333		7.0	0.0	intron_variant
ENSG00000274578	ENSG00000274578	lncRNA			chr18	28146233.0	28146703.0				0.33	0.0533333333333333	0.0499999999999999	0.0766666666666666				1.0	1.0
ENSG00000143443	C1orf56	protein_coding	ENSMUSG00000068860	Gm128	chr1	151047751.0	151051420.0	chr3	95236920.0	95241598.0	8.15	4.276666666666666	9.863333333333332	8.626666666666667	0.24	0.2433333333333333		1.0	1.0
ENSG00000228874	RPS24P10	processed_pseudogene			chr3	15131848.0	15132208.0				0.09
ENSG00000114113	RBP2	protein_coding	ENSMUSG00000032454	Rbp2	chr3	139452884.0	139476516.0	chr9	98486115.0	98509781.0	0.02		0.0866666666666666		3.0433333333333334			1.0	0.0	intron_variant
ENSG00000251334	ENSG00000251334	processed_pseudogene			chr4	48936582.0	48936880.0					0.0699999999999999
ENSG00000116852	KIF21B	protein_coding	ENSMUSG00000041642	Kif21b	chr1	200969390.0	201023714.0	chr1	136131389.0	136177998.0	1.8633333333333333	0.32	3.5500000000000003	1.4233333333333331	0.2333333333333333	7.61		4.0	0.0	intron_variant
ENSG00000224986	PPP1R8P1	processed_pseudogene			chr1	48325080.0	48326123.0				0.0833333333333333		0.22	0.1066666666666666
ENSG00000204684	ENSG00000204684	lncRNA			chr20	22400508.0	22453360.0							0.0266666666666666				6.0	0.0	intron_variant
ENSG00000102001	CACNA1F	protein_coding	ENSMUSG00000031142	Cacna1f	chrX	49205063.0	49233340.0	chrX	7607083.0	7635193.0	0.3233333333333333	0.0933333333333333	0.0466666666666666	0.0033333333333333	0.0366666666666666	0.0533333333333333
ENSG00000234253	RPL7P13	processed_pseudogene			chr2	49878623.0	49879363.0						0.0133333333333333
ENSG00000260053	ABCB10P4	processed_pseudogene			chr15	28506625.0	28508808.0				0.26
ENSG00000231028	AHI1-DT	lncRNA			chr6	135497854.0	135828703.0				0.2266666666666666	0.18	0.8533333333333334	0.5033333333333333				17.0	0.0	intron_variant	0.003990053333333333	15.0
ENSG00000151882	CCL28	protein_coding	ENSMUSG00000074715	Ccl28	chr5	43379193.0	43412391.0	chr13	119623819.0	119654359.0	0.0666666666666666				0.13	0.75		5.0	1.0	intron_variant,3_prime_UTR_variant,upstream_gene_variant
ENSG00000245768	ENSG00000245768	lncRNA			chr16	58749667.0	59199395.0				0.0466666666666666		0.0166666666666666	0.0166666666666666				27.0	1.0	intron_variant	0.006708375	24.0
ENSG00000239617	RPL32P27	processed_pseudogene			chr12	48903418.0	48903813.0				1.12	1.1233333333333333	0.4000000000000001	0.7599999999999999
ENSG00000184451	CCR10	protein_coding	ENSMUSG00000044052	Ccr10	chr17	42678889.0	42681843.0	chr11	101172997.0	101175443.0	1.5099999999999998	6.743333333333333	2.716666666666667	5.6000000000000005	0.2633333333333333	16.22
ENSG00000177875	CCDC184	protein_coding	ENSMUSG00000029875	Ccdc184	chr12	48183644.0	48185926.0	chr15	98167158.0	98170134.0	0.5066666666666667	0.3999999999999999	7.986666666666667	8.143333333333333	0.0133333333333333	4.293333333333334		1.0	0.0	missense_variant
ENSG00000267225	WDR7-OT1	lncRNA			chr18	57027832.0	57038845.0				0.89		0.03	0.0633333333333333				4.0	0.0	intron_variant
ENSG00000176783	RUFY1	protein_coding	ENSMUSG00000020375	Rufy1	chr5	179550554.0	179610012.0	chr11	50389286.0	50431125.0	31.15666666666667	24.136666666666667	32.120000000000005	33.06666666666666	22.416666666666668	18.5		4.0	0.0	intron_variant
ENSG00000271461	CKAP2LP1	processed_pseudogene			chr20	1756756.0	1758940.0				0.0133333333333333							1.0	0.0	non_coding_transcript_exon_variant	0.0011441	3.0
ENSG00000164879	CA3	protein_coding	ENSMUSG00000027559	Car3	chr8	85438859.0	85449040.0	chr3	14863512.0	14865550.0	0.27				0.18			2.0	1.0	intron_variant,missense_variant
ENSG00000178691	SUZ12	protein_coding	ENSMUSG00000017548	Suz12	chr17	31937007.0	32001038.0	chr11	79993106.0	80034122.0	46.13666666666666	13.273333333333332	11.923333333333334	9.586666666666666	57.11666666666667	18.576666666666668		1.0	1.0	upstream_gene_variant	0.007388	1.0
ENSG00000185338	SOCS1	protein_coding	ENSMUSG00000038037	Socs1	chr16	11254417.0	11256204.0	chr16	10782240.0	10785536.0	2.52	2.533333333333333	0.8733333333333334	4.406666666666666	7.0566666666666675	3.7433333333333336
ENSG00000139044	B4GALNT3	protein_coding	ENSMUSG00000041372	B4galnt3	chr12	459939.0	563509.0	chr6	120203073.0	120242643.0	12.186666666666667	11.843333333333334	3.69	2.92	0.0033333333333333	0.01		8.0	1.0	intron_variant,synonymous_variant,upstream_gene_variant	0.0063384999999999995	2.0
ENSG00000261270	ENSG00000261270	lncRNA			chr16	56940278.0	56941342.0				0.3133333333333333	0.29	0.5033333333333333	0.5599999999999999
ENSG00000224224	HAUS1P2	processed_pseudogene			chrX	18865771.0	18866554.0					0.0133333333333333		0.02
ENSG00000273210	ENSG00000273210	lncRNA			chr21	37365477.0	37365932.0				0.9633333333333332	0.11	0.5499999999999999	0.6366666666666667
ENSG00000132780	NASP	protein_coding	ENSMUSG00000028693	Nasp	chr1	45584041.0	45618893.0	chr4	116601052.0	116627497.0	285.68333333333334	140.06	287.2266666666667	176.6266666666667	153.31	75.42666666666666		1.0	1.0	upstream_gene_variant	0.005971	1.0
ENSG00000187688	TRPV2	protein_coding	ENSMUSG00000018507	Trpv2	chr17	16415571.0	16437003.0	chr11	62574486.0	62600299.0	1.24	0.2066666666666666	0.4966666666666667	4.886666666666667	0.04	26.563333333333333					0.004085	1.0
ENSG00000233920	ENSG00000233920	lncRNA			chr1	229223457.0	229242902.0				0.0233333333333333							3.0	0.0	intron_variant	0.005465285714285714	7.0
ENSG00000160633	SAFB	protein_coding	ENSMUSG00000071054	Safb	chr19	5623083.0	5668478.0	chr17	56584825.0	56596523.0	156.72	262.1333333333334	194.25333333333333	148.39	176.34666666666666	191.40333333333336		4.0	0.0	intron_variant,splice_region_variant	0.003383	1.0
ENSG00000229946	B3GNT2P1	processed_pseudogene			chrX	99886740.0	99887691.0						0.1133333333333333	0.1266666666666666
ENSG00000108590	MED31	protein_coding	ENSMUSG00000020801	Med31	chr17	6643311.0	6651605.0	chr11	72211724.0	72215592.0	25.69	4.180000000000001	6.73	8.216666666666667	10.243333333333332	11.42					0.008378	1.0
ENSG00000182583	VCX	protein_coding			chrX	7843171.0	7844143.0				0.1666666666666666	0.0166666666666666	0.1166666666666666
ENSG00000198848	CES1	protein_coding	ENSMUSG00000056973	Ces1d	chr16	55802851.0	55833096.0	chr8	93166068.0	93197838.0	0.13			0.0166666666666666	0.05
ENSG00000169228	RAB24	protein_coding	ENSMUSG00000034789	Rab24	chr5	177301198.0	177303719.0	chr13	55319743.0	55321946.0	44.779999999999994	36.88333333333333	59.43	52.70666666666667	51.5	55.75
ENSG00000282836	ENSG00000282836	lncRNA			chr2	196638422.0	196639497.0				0.2933333333333333			0.1233333333333333				2.0	2.0
ENSG00000177504	VCX2	protein_coding			chrX	8169944.0	8171267.0				0.1166666666666666			0.0566666666666666
ENSG00000279177	CTBP2P9	processed_pseudogene			chr21	7626344.0	7627528.0				0.4466666666666667	0.0433333333333333	0.6966666666666667	0.2866666666666667
ENSG00000089101	CFAP61	protein_coding	ENSMUSG00000037143	Cfap61	chr20	20052532.0	20360698.0	chr2	145934784.0	145964226.0	0.3433333333333333	1.7166666666666666	0.2833333333333334	0.2033333333333333	0.01	2.4466666666666668		18.0	0.0	intron_variant,non_coding_transcript_exon_variant	0.005674428571428572	7.0
ENSG00000159263	SIM2	protein_coding	ENSMUSG00000062713	Sim2	chr21	36699115.0	36749917.0	chr16	94084931.0	94126961.0	26.156666666666663	0.13	0.2766666666666666	0.2666666666666666		0.01		5.0	0.0	intron_variant,synonymous_variant
ENSG00000230266	XXYLT1-AS2	lncRNA			chr3	195147764.0	195152856.0					0.14	0.0333333333333333	0.0333333333333333
ENSG00000072041	SLC6A15	protein_coding	ENSMUSG00000019894	Slc6a15	chr12	84859491.0	84912799.0	chr10	103367783.0	103370218.0	13.836666666666666	81.95666666666666	22.406666666666663	6.78	0.0033333333333333	39.54333333333334		3.0	0.0	intron_variant,3_prime_UTR_variant	0.007232	3.0
ENSG00000211648	IGLV1-47	IG_V_gene			chr22	22357739.0	22358260.0				0.0699999999999999							1.0	1.0	upstream_gene_variant
ENSG00000271543	ENSG00000271543	processed_pseudogene			chr11	47796169.0	47796379.0				0.9466666666666668		0.8433333333333334	0.66
ENSG00000277320	ENSG00000277320	misc_RNA			chr9	76785782.0	76786190.0				0.03	0.0266666666666666
ENSG00000101940	WDR13	protein_coding	ENSMUSG00000031166	Wdr13	chrX	48597492.0	48608869.0	chrX	8123301.0	8132808.0	58.60333333333333	59.51	72.21666666666667	83.32333333333334	24.19333333333333	35.18		1.0	0.0	3_prime_UTR_variant
ENSG00000267398	ENSG00000267398	processed_pseudogene			chr19	2874950.0	2875592.0						0.14	0.1333333333333333
ENSG00000006576	PHTF2	protein_coding	ENSMUSG00000039987	Phtf2	chr7	77798792.0	77957503.0	chr5	20758663.0	20882124.0	18.173333333333332	9.863333333333332	14.913333333333334	17.483333333333334	6.283333333333334	23.493333333333336		12.0	1.0	intron_variant
ENSG00000251108	YBX1P5	processed_pseudogene			chr5	72417489.0	72418335.0				0.0133333333333333	0.0433333333333333	0.0333333333333333	0.01
ENSG00000276934	ENSG00000276934	lncRNA			chr18	74504766.0	74505248.0				0.41	0.0766666666666666	0.08	0.0699999999999999				2.0	1.0	non_coding_transcript_exon_variant
ENSG00000077238	IL4R	protein_coding	ENSMUSG00000030748	Il4ra	chr16	27313974.0	27364778.0	chr7	125552120.0	125579474.0	8.843333333333334	12.623333333333331	0.9233333333333336	10.6	8.016666666666667	6.8933333333333335		5.0	0.0	intron_variant
ENSG00000143032	BARHL2	protein_coding	ENSMUSG00000034384	Barhl2	chr1	90711539.0	90717302.0	chr5	106452523.0	106458166.0	2.316666666666667	0.0333333333333333
ENSG00000214919	ENSG00000214919	lncRNA			chr3	155742142.0	155743726.0				0.0866666666666666	0.0266666666666666		0.0166666666666666				1.0	1.0	upstream_gene_variant	0.009572	1.0
ENSG00000232282	MTND1P32	processed_pseudogene			chrX	102785667.0	102786604.0				0.0466666666666666	0.04	0.0433333333333333
ENSG00000074219	TEAD2	protein_coding	ENSMUSG00000030796	Tead2	chr19	49340595.0	49362416.0	chr7	45215753.0	45233644.0	21.236666666666665	52.39666666666667	44.06333333333333	58.74666666666667	92.87	4.8566666666666665		2.0	0.0	intron_variant
ENSG00000248318	ENSG00000248318	lncRNA			chr8	120761253.0	120776832.0				0.0233333333333333							1.0	0.0	intron_variant	0.006095	2.0
ENSG00000125629	INSIG2	protein_coding	ENSMUSG00000003721	Insig2	chr2	118088471.0	118110997.0	chr1	121304353.0	121328024.0	9.716666666666669	2.8366666666666664	8.173333333333334	5.866666666666667	18.97666666666667	15.926666666666668		1.0	0.0	intron_variant	0.008543333333333333	3.0
ENSG00000206567	ENSG00000206567	lncRNA			chr3	10004048.0	10011095.0				2.1833333333333336	2.3566666666666665	2.0033333333333334	1.96
ENSG00000251467	CTDNEP1P2	processed_pseudogene			chr5	72996920.0	72997642.0				0.4366666666666667	0.2366666666666666	0.1666666666666666	0.2566666666666666
ENSG00000226450	CYP2D8P	unprocessed_pseudogene			chr22	42149886.0	42155001.0				0.67	1.4400000000000002	0.4966666666666666	0.3066666666666667
ENSG00000261514	LINC01976	lncRNA			chr17	43938257.0	43938963.0				2.9499999999999997	12.0	0.54
ENSG00000099308	MAST3	protein_coding	ENSMUSG00000031833	Mast3	chr19	18097778.0	18151687.0	chr8	70778117.0	70783488.0	5.706666666666667	11.4	15.2	14.170000000000002	57.76333333333333	66.52666666666667		8.0	0.0	intron_variant,3_prime_UTR_variant,synonymous_variant	0.007077333333333332	6.0
ENSG00000133026	MYH10	protein_coding	ENSMUSG00000020900	Myh10	chr17	8474224.0	8630725.0	chr11	68691559.0	68699259.0	98.81666666666666	93.56666666666666	142.46666666666667	113.28666666666668	110.66333333333334	114.74		16.0	1.0	intron_variant,missense_variant,upstream_gene_variant,non_coding_transcript_exon_variant
ENSG00000168899	VAMP5	protein_coding	ENSMUSG00000073002	Vamp5	chr2	85584431.0	85593406.0	chr6	72368794.0	72372135.0	0.7466666666666667	0.1066666666666666	1.22	7.026666666666666	25.043333333333333	5.53		1.0	0.0	intron_variant	0.005548	1.0
ENSG00000232390	NDUFA5P1	processed_pseudogene			chr11	3321862.0	3322202.0				0.0333333333333333
ENSG00000152315	KCNK13	protein_coding	ENSMUSG00000045404	Kcnk13	chr14	90061994.0	90185853.0	chr12	99964499.0	100062682.0	0.5566666666666668	0.0133333333333333	0.04	0.06	0.01	0.0366666666666666		6.0	0.0	intron_variant	0.005804833333333333	6.0
ENSG00000100024	UPB1	protein_coding	ENSMUSG00000033427	Upb1	chr22	24495332.0	24528390.0	chr10	75401115.0	75424564.0	0.1233333333333333	0.0733333333333333	2.3633333333333333	1.143333333333333	0.03	0.62		2.0	0.0	intron_variant
ENSG00000271063	SNRPGP17	processed_pseudogene			chr17	59281130.0	59281343.0				0.3833333333333333	0.4733333333333333	0.5599999999999999	0.7333333333333334				1.0	1.0	upstream_gene_variant
ENSG00000130702	LAMA5	protein_coding	ENSMUSG00000015647	Lama5	chr20	62309065.0	62367312.0	chr2	180176373.0	180179643.0	107.91666666666669	133.45333333333332	111.63	199.99	0.1266666666666666	52.03		7.0	0.0	intron_variant,synonymous_variant	0.00116	1.0
ENSG00000234041	ENSG00000234041	processed_pseudogene			chr1	179137764.0	179137934.0				1.2633333333333334
ENSG00000225681	ENSG00000225681	transcribed_processed_pseudogene			chr17	20056287.0	20056630.0				0.2933333333333333	0.0499999999999999
ENSG00000181852	RNF41	protein_coding	ENSMUSG00000025373	Rnf41	chr12	56202179.0	56221922.0	chr10	128411657.0	128441441.0	31.666666666666668	58.35333333333333	40.26	50.72	31.4	48.26666666666667					0.007149	1.0
ENSG00000254104	ENSG00000254104	processed_pseudogene			chr8	264315.0	264672.0				0.03
ENSG00000260430	ENSG00000260430	lncRNA			chr16	19086831.0	19098332.0				0.4566666666666667	0.0433333333333333	0.2433333333333333	0.1066666666666666				1.0	0.0	intron_variant
ENSG00000163082	SGPP2	protein_coding	ENSMUSG00000032908	Sgpp2	chr2	222424543.0	222562621.0	chr1	78310345.0	78420289.0	3.456666666666667	5.763333333333333	1.3433333333333335	0.6333333333333334	0.2633333333333333	3.6133333333333337		5.0	1.0	intron_variant	0.005437	1.0
ENSG00000249787	ENSG00000249787	lncRNA			chr5	100401436.0	100526912.0					0.04		0.03				8.0	0.0	intron_variant,non_coding_transcript_exon_variant	0.0034777999999999996	5.0
ENSG00000229018	PMS2P7	unprocessed_pseudogene			chr7	73005541.0	73021103.0				1.18	1.0333333333333332	1.9366666666666663	1.32
ENSG00000138670	RASGEF1B	protein_coding	ENSMUSG00000089809	Rasgef1b	chr4	81426393.0	81471907.0	chr5	99217426.0	99252927.0	2.563333333333333	0.05			0.0533333333333333	0.0666666666666666		1.0	0.0	3_prime_UTR_variant
ENSG00000075275	CELSR1	protein_coding	ENSMUSG00000016028	Celsr1	chr22	46361174.0	46537620.0	chr15	85898929.0	86034203.0	19.236666666666668	0.1433333333333333	0.2199999999999999	4.63	0.0733333333333333	0.34		17.0	0.0	intron_variant	0.0068935555555555555	9.0
ENSG00000260260	SNHG19	lncRNA			chr16	2154792.0	2155405.0				60.583333333333336	21.37666666666667	38.903333333333336	74.88333333333334
ENSG00000102924	CBLN1	protein_coding	ENSMUSG00000031654	Cbln1	chr16	49277917.0	49281838.0	chr8	87468405.0	87472609.0	0.9566666666666668	20.86	6.46	2.2066666666666666	0.0133333333333333
ENSG00000230124	ACBD6	protein_coding	ENSMUSG00000033701	Acbd6	chr1	180288230.0	180502577.0	chr1	155558120.0	155572288.0	59.51	97.86	76.99	42.52	117.91666666666669	229.4466666666667		13.0	0.0	intron_variant	0.0036565	2.0
ENSG00000269055	BNIP3P18	processed_pseudogene			chr19	20267817.0	20268391.0				0.03
ENSG00000232411	ENSG00000232411	lncRNA			chr2	165833048.0	165839098.0				0.33		0.06								0.003670666666666667	3.0
ENSG00000229023	RAB1AP1	processed_pseudogene			chr2	190992639.0	190993567.0				0.11			0.0166666666666666				1.0	1.0
ENSG00000284672	ENSG00000284672	lncRNA			chr3	46742092.0	46812558.0				0.1033333333333333	0.06	0.0733333333333333	0.01				4.0	0.0	downstream_gene_variant,intergenic_variant
ENSG00000145734	BDP1	protein_coding	ENSMUSG00000049658	Bdp1	chr5	71455651.0	71567820.0	chr13	100017994.0	100104070.0	23.853333333333335	12.203333333333331	11.106666666666667	8.44	15.326666666666666	43.919999999999995		5.0	0.0	intron_variant
ENSG00000167286	CD3D	protein_coding	ENSMUSG00000032094	Cd3d	chr11	118339075.0	118342705.0	chr9	44981786.0	44987339.0	0.3766666666666667			0.1066666666666666		0.1033333333333333		1.0	1.0
ENSG00000134830	C5AR2	protein_coding	ENSMUSG00000074361	C5ar2	chr19	47332175.0	47347329.0	chr7	16234585.0	16242331.0	0.0233333333333333	0.0066666666666666	0.02		0.0066666666666666	0.0033333333333333					0.0067095	2.0
ENSG00000270380	ENSG00000270380	lncRNA			chr1	110456505.0	110457354.0				0.0333333333333333							1.0	1.0	upstream_gene_variant
ENSG00000224124	POM121L10P	processed_pseudogene			chr22	24657481.0	24658765.0							0.0066666666666666
ENSG00000136146	MED4	protein_coding	ENSMUSG00000022109	Med4	chr13	48075724.0	48095104.0	chr14	73510025.0	73518545.0	23.31	22.293333333333333	22.13	20.276666666666667	22.47	33.703333333333326		1.0	0.0	intron_variant	0.008103	1.0
ENSG00000134545	KLRC1	protein_coding	ENSMUSG00000052736	Klrc2	chr12	10446028.0	10453377.0	chr6	129647496.0	129660584.0	0.02		0.0066666666666666								0.0003706	1.0
ENSG00000271349	ENSG00000271349	processed_pseudogene			chr8	96126967.0	96127801.0						0.0133333333333333
ENSG00000088386	SLC15A1	protein_coding	ENSMUSG00000025557	Slc15a1	chr13	98683801.0	98752672.0	chr14	121459621.0	121505252.0	0.2							2.0	0.0	intron_variant	0.005718333333333333	3.0
ENSG00000271190	RPP40P2	processed_pseudogene			chr13	59262680.0	59263391.0						0.0233333333333333					1.0	0.0	non_coding_transcript_exon_variant
ENSG00000137869	CYP19A1	protein_coding	ENSMUSG00000032274	Cyp19a1	chr15	51208057.0	51338596.0	chr9	54165937.0	54193442.0	0.07	0.0433333333333333	0.0033333333333333	0.03				9.0	0.0	intron_variant,3_prime_UTR_variant
ENSG00000144681	STAC	protein_coding	ENSMUSG00000032502	Stac	chr3	36380504.0	36548007.0	chr9	111561437.0	111690225.0	8.383333333333333	18.94333333333333	25.826666666666668	27.076666666666668		36.583333333333336		10.0	0.0	intron_variant	0.0041465	2.0
ENSG00000254131	ENSG00000254131	processed_pseudogene			chr8	42484600.0	42485019.0				0.1733333333333333	0.9466666666666668	1.7666666666666666	0.9933333333333336
ENSG00000204429	ENSG00000204429	processed_pseudogene			chr9	88180673.0	88181447.0				0.0066666666666666		0.01
ENSG00000242307	RPS26P52	processed_pseudogene			chr16	13922332.0	13922679.0					0.7599999999999999	0.2633333333333333	0.3233333333333333
ENSG00000175893	ZDHHC21	protein_coding	ENSMUSG00000028403	Zdhhc21	chr9	14611071.0	14693432.0	chr4	82798738.0	82859673.0	7.976666666666667	4.083333333333333	3.5833333333333335	2.67	15.973333333333334	9.326666666666668		15.0	0.0	intron_variant,3_prime_UTR_variant,5_prime_UTR_variant	0.0028149866666666665	15.0
ENSG00000285505	ENSG00000285505	protein_coding			chr19	41956879.0	41994232.0					0.1066666666666666	0.1099999999999999					5.0	1.0	downstream_gene_variant	0.009961	1.0
ENSG00000237665	GRM7-AS2	lncRNA			chr3	6892632.0	6894022.0						0.0933333333333333	0.0733333333333333
ENSG00000235778	ENSG00000235778	unprocessed_pseudogene			chr8	7341826.0	7342942.0				0.0733333333333333	0.0366666666666666
ENSG00000137309	HMGA1	protein_coding	ENSMUSG00000046711	Hmga1	chr6	34236873.0	34246231.0	chr17	27556497.0	27562846.0	139.44000000000003	974.7166666666668	328.30333333333334	517.8233333333334	584.2233333333332	117.19		3.0	1.0	intron_variant,upstream_gene_variant	0.002714625	8.0
ENSG00000163545	NUAK2	protein_coding	ENSMUSG00000009772	Nuak2	chr1	205302063.0	205321745.0	chr1	132316126.0	132333293.0	2.786666666666666	1.0133333333333334	0.3166666666666666	3.2633333333333336	14.38	0.01		1.0	0.0	intron_variant
ENSG00000227740	LINC02803	lncRNA			chr1	175904762.0	175921057.0				0.2666666666666666	0.6566666666666666	0.9233333333333332	0.48				2.0	1.0	intron_variant,upstream_gene_variant
ENSG00000259617	ENSG00000259617	lncRNA			chr15	40999274.0	41004865.0				0.1666666666666666	0.17		0.0766666666666666				2.0	1.0	intron_variant
ENSG00000224017	LINC01449	lncRNA			chr7	41089539.0	41133507.0				0.0266666666666666	0.02	0.03	0.1866666666666666				3.0	0.0	intron_variant
ENSG00000121577	POPDC2	protein_coding	ENSMUSG00000022803	Popdc2	chr3	119642056.0	119660589.0	chr16	38362209.0	38378216.0	0.61	2.433333333333333	12.74	11.97	0.0999999999999999	3.206666666666667		4.0	0.0	intron_variant,synonymous_variant
ENSG00000242516	LINC00960	lncRNA			chr3	75672300.0	75742048.0				2.216666666666667	1.0366666666666668	0.84	1.4633333333333332							0.00584	1.0
ENSG00000165169	DYNLT3	protein_coding	ENSMUSG00000031176	Dynlt3	chrX	37838836.0	37847571.0	chrX	9654267.0	9663003.0	28.53333333333333	4.5566666666666675	1.55	6.973333333333334	37.00666666666667	26.03333333333333
ENSG00000185122	HSF1	protein_coding	ENSMUSG00000022556	Hsf1	chr8	144291604.0	144314720.0	chr15	76477422.0	76500922.0	64.26666666666667	97.59	93.45	103.01	97.51	132.73000000000002		5.0	1.0	intron_variant,missense_variant	0.004108	1.0
ENSG00000236132	ENSG00000236132	processed_pseudogene			chr22	31816379.0	31817491.0				0.1533333333333333	0.1066666666666666	0.07	0.16				1.0	1.0
ENSG00000184574	LPAR5	protein_coding	ENSMUSG00000067714	Lpar5	chr12	6618835.0	6635959.0	chr6	125067920.0	125082472.0	1.5	0.1733333333333333	0.1166666666666666	0.1166666666666666	0.0333333333333333	5.753333333333334
ENSG00000260550	ENSG00000260550	lncRNA			chr16	18570455.0	18571683.0					0.0433333333333333
ENSG00000130038	CRACR2A	protein_coding	ENSMUSG00000061414	Cracr2a	chr12	3615328.0	3753109.0	chr6	127561338.0	127674248.0	1.643333333333333	2.1866666666666665	0.7533333333333333	0.6733333333333333	1.42	1.24		9.0	0.0	intron_variant	0.005873199999999999	15.0
ENSG00000145911	N4BP3	protein_coding	ENSMUSG00000001053	N4bp3	chr5	178113532.0	178126081.0	chr11	51643063.0	51650842.0	1.5099999999999998	1.1566666666666665	0.9466666666666668	0.8466666666666667	0.0933333333333333	18.05		2.0	0.0	intron_variant,3_prime_UTR_variant
ENSG00000096433	ITPR3	protein_coding	ENSMUSG00000042644	Itpr3	chr6	33621322.0	33696562.0	chr17	27057304.0	27122223.0	28.14	2.7933333333333334	1.7700000000000002	10.410000000000002	42.02333333333333	4.1433333333333335		10.0	1.0	intron_variant,missense_variant,5_prime_UTR_variant	0.005256588000000001	25.0
ENSG00000126500	FLRT1	protein_coding	ENSMUSG00000047787	Flrt1	chr11	64035931.0	64119171.0	chr19	7092001.0	7105729.0	1.2366666666666666	16.79	0.8333333333333334	1.1966666666666663	0.1466666666666667	5.223333333333334		6.0	0.0	intron_variant,missense_variant	0.008036	1.0
ENSG00000016602	CLCA4	protein_coding	ENSMUSG00000074195	Clca4b	chr1	86547078.0	86580754.0	chr3	144910921.0	144932529.0	0.0166666666666666				0.01	0.01		2.0	0.0	intron_variant	0.0066695	2.0
ENSG00000236334	PPIAL4G	protein_coding			chr1	148482548.0	148483302.0				0.0033333333333333	0.0066666666666666
ENSG00000188021	UBQLN2	protein_coding	ENSMUSG00000050148	Ubqln2	chrX	56563627.0	56567868.0	chrX	153498227.0	153501570.0	37.35333333333333	33.193333333333335	27.933333333333337	22.83	118.46333333333332	211.0666666666667
ENSG00000249464	LINC01091	lncRNA			chr4	123539451.0	123962582.0				0.1399999999999999		0.0733333333333333	0.0333333333333333				20.0	1.0	intron_variant,upstream_gene_variant	0.0062443333333333335	9.0
ENSG00000263207	ENSG00000263207	lncRNA			chr16	55332355.0	55332967.0					0.0166666666666666
ENSG00000161547	SRSF2	protein_coding	ENSMUSG00000034120	Srsf2	chr17	76734115.0	76737331.0	chr11	116849901.0	116853094.0	340.8733333333334	746.0866666666667	537.9699999999999	454.6266666666667	449.57	461.01666666666665
ENSG00000267261	ENSG00000267261	protein_coding			chr17	42119674.0	42154916.0				0.4533333333333333			0.11				2.0	0.0
ENSG00000006283	CACNA1G	protein_coding	ENSMUSG00000020866	Cacna1g	chr17	50560715.0	50627474.0	chr11	94408391.0	94474100.0	1.4466666666666663	0.7433333333333333	3.72	1.903333333333333	1.1700000000000002	30.19	Yes	6.0	0.0	intron_variant,synonymous_variant,missense_variant	0.0069696259259259255	27.0
ENSG00000255404	ENSG00000255404	lncRNA			chr11	65795946.0	65797219.0				0.1333333333333333
ENSG00000270106	TSNAX-DISC1	protein_coding			chr1	231528653.0	231819244.0				0.4033333333333333	0.0233333333333333	0.1133333333333333	0.1233333333333333				21.0	1.0	intergenic_variant,regulatory_region_variant	0.0053902592592592604	27.0
ENSG00000174930	VN2R1P	unitary_pseudogene			chr3	156019646.0	156037647.0				0.0066666666666666		0.0033333333333333					1.0	0.0	intron_variant	0.0070613333333333335	6.0
ENSG00000253930	TNFRSF10A-AS1	lncRNA			chr8	23189279.0	23190675.0				2.16		0.0133333333333333	0.1766666666666666				1.0	1.0	upstream_gene_variant
ENSG00000182352	CD300LD-AS1	lncRNA			chr17	74584918.0	74594209.0				0.03		0.0066666666666666					1.0	0.0	intron_variant	0.007498333333333333	3.0
ENSG00000182985	CADM1	protein_coding	ENSMUSG00000032076	Cadm1	chr11	115169236.0	115504415.0	chr9	47530173.0	47853385.0	92.05666666666669	37.91	65.40666666666667	38.156666666666666	0.5766666666666667	156.89		27.0	0.0	intron_variant
ENSG00000188828	GLRA4	transcribed_unitary_pseudogene			chrX	103707224.0	103728203.0				0.0166666666666666		0.07	0.0033333333333333
ENSG00000138379	MSTN	protein_coding	ENSMUSG00000026100	Mstn	chr2	190055700.0	190062729.0	chr1	53061640.0	53068079.0	0.05	0.0133333333333333	0.0166666666666666	0.0433333333333333
ENSG00000264384	RN7SL431P	misc_RNA			chr1	154166245.0	154166549.0				0.5033333333333334	1.3166666666666669	3.713333333333333	1.9				1.0	1.0
ENSG00000224805	LINC00853	lncRNA			chr1	47179250.0	47180339.0				0.2766666666666666		0.0233333333333333	0.2266666666666666				1.0	1.0
ENSG00000181788	SIAH2	protein_coding	ENSMUSG00000036432	Siah2	chr3	150741125.0	150763169.0	chr3	58674938.0	58692400.0	14.206666666666663	35.36333333333334	25.813333333333333	19.37	25.01	24.44666666666667
ENSG00000273403	ENSG00000273403	lncRNA			chr3	184741937.0	184742462.0				0.0733333333333333	0.0666666666666666	0.19	0.2066666666666666				1.0	1.0
ENSG00000004700	RECQL	protein_coding	ENSMUSG00000030243	Recql	chr12	21468910.0	21501635.0	chr6	142350342.0	142387036.0	39.28	18.256666666666668	11.196666666666667	16.80666666666667	12.736666666666666	34.20666666666666		5.0	0.0	intron_variant
ENSG00000157542	KCNJ6	protein_coding	ENSMUSG00000043301	Kcnj6	chr21	37607373.0	37916457.0	chr16	94748636.0	94997655.0		0.71				0.2533333333333333	Yes	27.0	0.0	intron_variant,3_prime_UTR_variant,missense_variant	0.0026208357142857145	14.0
ENSG00000211895	IGHA1	IG_C_gene	ENSMUSG00000095079	Igha	chr14	105703995.0	105708665.0	chr12	113254830.0	113260236.0	0.0333333333333333	0.0066666666666666	0.0166666666666666	0.15	0.07
ENSG00000114127	XRN1	protein_coding	ENSMUSG00000032410	Xrn1	chr3	142306610.0	142448037.0	chr9	95954760.0	96053027.0	15.423333333333332	8.459999999999999	7.12	6.8500000000000005	10.45	9.833333333333334		7.0	0.0	intron_variant	0.006675	1.0
ENSG00000174939	ASPHD1	protein_coding	ENSMUSG00000046378	Asphd1	chr16	29900488.0	29906056.0	chr7	126945567.0	126949159.0	3.66	38.81333333333333	36.349999999999994	38.473333333333336	0.43	16.19333333333333		1.0	0.0	intron_variant	0.008841	1.0
ENSG00000222501	RNU4-25P	snRNA	ENSMUSG00000084703	Gm22985	chr8	128010382.0	128010611.0	chr9	88526679.0	88526794.0	0.3633333333333333
ENSG00000089157	RPLP0	protein_coding			chr12	120196699.0	120201111.0				1224.46	4684.246666666667	3198.963333333333	2247.4333333333334
ENSG00000215097	ENSG00000215097	processed_pseudogene			chr10	46774421.0	46776180.0				0.24	1.2933333333333332	2.376666666666667	0.9533333333333333
ENSG00000241218	CSP2	processed_pseudogene			chr3	107327830.0	107329197.0				0.1933333333333333	0.11	0.2033333333333333	0.2433333333333333				1.0	0.0	non_coding_transcript_exon_variant
ENSG00000267344	ENSG00000267344	lncRNA			chr17	45396932.0	45397477.0				1.793333333333333	0.5066666666666667	0.31	0.0433333333333333							0.0006568	1.0
ENSG00000213754	KPNA4P1	processed_pseudogene			chrX	64305047.0	64306733.0				0.2066666666666666	0.03	0.1066666666666666	0.03
ENSG00000277464	RN7SL286P	misc_RNA			chr15	32602121.0	32602411.0				0.04	0.0266666666666666	0.1099999999999999	0.0366666666666666
ENSG00000267697											55.31999999999999	25.05	23.833333333333332	25.98
ENSG00000250966	H3P14	processed_pseudogene			chr4	112564988.0	112565398.0					0.1		0.0266666666666666				1.0	1.0
ENSG00000234577	SYNE1-AS1	lncRNA			chr6	152380546.0	152381564.0				0.6900000000000001		0.0466666666666666	0.0633333333333333
ENSG00000204599	TRIM39	protein_coding	ENSMUSG00000045409	Trim39	chr6	30326927.0	30343729.0	chr17	36258873.0	36268752.0	23.723333333333333	11.006666666666666	9.026666666666666	7.489999999999999	25.98	16.453333333333333		2.0	1.0	synonymous_variant
ENSG00000062194	GPBP1	protein_coding	ENSMUSG00000032745	Gpbp1	chr5	57174059.0	57264673.0	chr13	111425680.0	111490111.0	54.0	35.35333333333333	31.316666666666663	19.076666666666664	40.78	55.95666666666667		12.0	1.0	intron_variant,missense_variant,non_coding_transcript_exon_variant
ENSG00000285219	HULC	lncRNA			chr6	8436033.0	9294133.0				4.68	0.4466666666666667	0.8166666666666668	0.42				54.0	1.0	intron_variant,non_coding_transcript_exon_variant	0.008937	2.0
ENSG00000065717	TLE2	protein_coding	ENSMUSG00000034771	Tle2	chr19	2997644.0	3029280.0	chr10	81574561.0	81590466.0	7.63	2.8166666666666664	0.9266666666666667	6.176666666666667	14.983333333333334	6.28		4.0	0.0	intron_variant,synonymous_variant,missense_variant	0.008739	1.0
ENSG00000227805	RPL21P90	processed_pseudogene			chr10	95999778.0	96000243.0				0.15	0.0833333333333333	0.4566666666666667	0.07							0.0003703	1.0
ENSG00000279511	ENSG00000279511	TEC			chr13	37142967.0	37146718.0						0.0033333333333333
ENSG00000244363	RPL7P23	processed_pseudogene			chr5	77582376.0	77583122.0				0.0499999999999999	0.04	0.0133333333333333	0.0133333333333333
ENSG00000240791	MTND4LP7	unprocessed_pseudogene			chr9	92110575.0	92110868.0				0.43	0.3033333333333333	0.3733333333333333	0.11
ENSG00000267463	UBE2V2P2	processed_pseudogene			chr17	78066258.0	78066761.0					0.0466666666666666	0.0666666666666666	0.1533333333333333				1.0	1.0
ENSG00000232618	HIVEP2-DT	lncRNA			chr6	142946406.0	142957945.0				0.21	0.02	0.0699999999999999	0.13				2.0	1.0	non_coding_transcript_exon_variant
ENSG00000172830	SSH3	protein_coding	ENSMUSG00000034616	Ssh3	chr11	67303530.0	67312592.0	chr19	4261668.0	4269180.0	33.879999999999995	4.196666666666666	13.873333333333331	27.173333333333332	4.073333333333333	5.1000000000000005		1.0	0.0	splice_region_variant
ENSG00000142303	ADAMTS10	protein_coding	ENSMUSG00000024299	Adamts10	chr19	8580240.0	8610715.0	chr17	33524204.0	33553768.0	3.86	29.50666666666667	60.35	20.72	11.8	10.9		3.0	1.0	3_prime_UTR_variant,upstream_gene_variant
ENSG00000271672	DUXAP8	transcribed_processed_pseudogene			chr22	15826566.0	15827187.0				0.4533333333333333		1.58	0.5933333333333333
ENSG00000204899	MZT1	protein_coding	ENSMUSG00000033186	Mzt1	chr13	72708367.0	72727629.0	chr14	99034544.0	99046120.0	17.153333333333336	8.636666666666668	7.183333333333334	7.29	14.579999999999998	21.44333333333333		1.0	1.0
ENSG00000254691	ENSG00000254691	lncRNA			chr11	77850604.0	77851511.0					0.1233333333333333	0.3866666666666666	0.2333333333333333							0.001484	1.0
ENSG00000084733	RAB10	protein_coding	ENSMUSG00000020671	Rab10	chr2	26034084.0	26137454.0	chr12	3247428.0	3309969.0	82.44333333333333	92.60666666666668	92.24333333333334	116.63	71.95	56.31		15.0	0.0	intron_variant
ENSG00000026036	RTEL1-TNFRSF6B	protein_coding			chr20	63659300.0	63698684.0				12.86	13.32	12.886666666666663	11.716666666666669				6.0	2.0	intron_variant	0.00773	1.0
ENSG00000118785	SPP1	protein_coding	ENSMUSG00000029304	Spp1	chr4	87975714.0	87983411.0	chr5	104435118.0	104441048.0	0.8999999999999999	0.0333333333333333	0.3333333333333333	0.42	173.35	0.15		1.0	0.0
ENSG00000227087	RBMX2P5	processed_pseudogene			chr5	80331573.0	80332541.0				0.0133333333333333		0.0233333333333333	0.01
ENSG00000205625	ENSG00000205625	processed_pseudogene			chr6	154706643.0	154707795.0				0.02							1.0	1.0	upstream_gene_variant
ENSG00000239365	RPS26P49	processed_pseudogene			chr14	104830838.0	104831171.0				0.1399999999999999	0.32	0.2866666666666667	0.17
ENSG00000223920	ENSG00000223920	processed_pseudogene			chr1	61654194.0	61654908.0				0.0466666666666666	0.07	0.0266666666666666					1.0	0.0	non_coding_transcript_exon_variant
ENSG00000258301	VASH1-AS1	lncRNA			chr14	76781733.0	76786724.0				10.316666666666668	13.046666666666669	10.663333333333334	9.853333333333332
ENSG00000172037	LAMB2	protein_coding	ENSMUSG00000052911	Lamb2	chr3	49121114.0	49133050.0	chr9	108479736.0	108480381.0	213.64	42.75666666666667	120.86333333333334	276.6766666666667	79.83999999999999	30.22666666666667		4.0	0.0	missense_variant,non_coding_transcript_exon_variant
ENSG00000182670	TTC3	protein_coding	ENSMUSG00000040785	Ttc3	chr21	37073254.0	37203107.0	chr16	94370618.0	94469220.0	69.71666666666667	160.41	105.71666666666664	69.82	60.57	48.79		12.0	1.0	intron_variant,splice_polypyrimidine_tract_variant	0.0018685	2.0
ENSG00000261641	ENSG00000261641	lncRNA			chr16	1445343.0	1446519.0				18.99666666666667	14.52	12.803333333333333	14.409999999999998				2.0	2.0
ENSG00000267774	ENSG00000267774	lncRNA			chr18	59696459.0	59698111.0				0.2233333333333333	0.0133333333333333		0.6133333333333334				1.0	1.0
ENSG00000168958	MFF	protein_coding	ENSMUSG00000026150	Mff	chr2	227325251.0	227357833.0	chr1	82724890.0	82752390.0	91.31666666666668	49.21666666666666	46.30666666666667	45.086666666666666	123.67	117.49666666666668		3.0	0.0	intron_variant
ENSG00000227449	FGF7P6	transcribed_unprocessed_pseudogene			chr9	62432876.0	62434255.0				2.356666666666667	0.8933333333333334	0.3899999999999999	0.22
ENSG00000187151	ANGPTL5	protein_coding			chr11	101890674.0	101916522.0				0.0033333333333333		0.0133333333333333					3.0	0.0	intron_variant
ENSG00000255381	ENSG00000255381	processed_pseudogene			chr11	59142121.0	59142610.0				0.4166666666666667		0.0233333333333333	0.04
ENSG00000105053	VRK3	protein_coding	ENSMUSG00000002205	Vrk3	chr19	49976468.0	50025372.0	chr7	44748413.0	44777515.0	44.276666666666664	18.57	18.92	20.013333333333335	17.073333333333334	21.526666666666667		6.0	0.0	intron_variant	0.00721	1.0
ENSG00000259232	ENSG00000259232	processed_pseudogene			chr15	65475318.0	65475614.0				0.5233333333333333	2.7900000000000005	1.3433333333333335	0.83
ENSG00000167395	ZNF646	protein_coding	ENSMUSG00000049739	Zfp646	chr16	31074422.0	31084196.0	chr7	127876221.0	127878516.0	23.30666666666666	34.81666666666666	32.00333333333333	21.393333333333334	15.409999999999998	38.696666666666665		1.0	1.0
ENSG00000184635	ZNF93	protein_coding			chr19	19900946.0	19935575.0				19.840000000000003	18.38	11.116666666666667	6.1499999999999995				1.0	0.0	intron_variant	0.009903	1.0
ENSG00000250934	ENSG00000250934	lncRNA			chr3	126266754.0	126291525.0				0.2		0.0966666666666666					1.0	1.0	upstream_gene_variant
ENSG00000285677	ENSG00000285677	lncRNA			chr1	156001953.0	156032907.0				0.0433333333333333	0.02	0.0433333333333333	0.01							0.007265	2.0
ENSG00000232216	IGHV3-43	IG_V_gene			chr14	106470264.0	106470800.0							0.0166666666666666
ENSG00000197956	S100A6	protein_coding	ENSMUSG00000001025	S100a6	chr1	153534599.0	153535991.0	chr3	90612882.0	90614414.0	1.0666666666666669	28.793333333333333	26.26	693.9066666666668	4641.826666666667	575.7399999999999
ENSG00000180532	ZSCAN4	protein_coding			chr19	57668935.0	57679152.0				0.0266666666666666	0.0033333333333333		0.0066666666666666				1.0	0.0	missense_variant
ENSG00000237437	ASS1P12	processed_pseudogene			chr9	32945996.0	32947222.0				1.7133333333333336	1.1133333333333333	1.1233333333333333	0.97				1.0	1.0	3_prime_UTR_variant
ENSG00000220694	RPL17P23	processed_pseudogene			chr6	127435636.0	127436189.0				0.0133333333333333	1.1766666666666663	1.2266666666666668	0.2866666666666667				2.0	2.0	upstream_gene_variant
ENSG00000248308	ENSG00000248308	processed_pseudogene			chr5	20830166.0	20830947.0							0.0266666666666666
ENSG00000267978	MAGEA9B	protein_coding			chrX	149581653.0	149587459.0				0.08		0.03	0.1666666666666666
ENSG00000284738	ENSG00000284738	lncRNA			chr1	153923284.0	153935245.0				0.8866666666666667	2.1133333333333333	2.713333333333334	1.18
ENSG00000000005	TNMD	protein_coding	ENSMUSG00000031250	Tnmd	chrX	100584936.0	100599885.0	chrX	133850980.0	133865577.0	0.43	0.1366666666666667		0.0166666666666666
ENSG00000236922	LINC01378	lncRNA			chr4	117406166.0	117689027.0				0.0066666666666666							17.0	0.0	intron_variant	0.0039508528301886794	106.0
ENSG00000204983	PRSS1	protein_coding	ENSMUSG00000054106	Try4	chr7	142749472.0	142753072.0	chr6	41302269.0	41305532.0	0.08
ENSG00000280005	ENSG00000280005	lncRNA			chr4	154261735.0	154262193.0				0.0366666666666666
ENSG00000142530	GARIN5A	protein_coding	ENSMUSG00000051113	Garin5a	chr19	50466788.0	50476848.0	chr7	44496581.0	44501140.0	18.293333333333333	0.9733333333333332	2.7566666666666664	1.8633333333333333	0.7399999999999999	7.613333333333333		2.0	2.0		0.004678	1.0
ENSG00000217404	RPS4XP9	processed_pseudogene			chr6	126683036.0	126683847.0				0.06	0.58	0.0933333333333333	0.02
ENSG00000259946	ENSG00000259946	lncRNA			chr1	97967005.0	97968814.0				0.0033333333333333	1.28	1.21	0.4200000000000001
ENSG00000108061	SHOC2	protein_coding	ENSMUSG00000024976	Shoc2	chr10	110919604.0	111013665.0	chr19	53944306.0	54032867.0	14.24	7.506666666666667	7.706666666666666	8.6	30.45	28.073333333333338	Yes	1.0	0.0
ENSG00000213690	ENSG00000213690	processed_pseudogene			chr1	242376923.0	242377432.0				0.06	0.26	0.6866666666666666	0.1
ENSG00000232922	MTND6P24	unprocessed_pseudogene			chr7	112373733.0	112374250.0				0.0499999999999999	0.0233333333333333
ENSG00000235086	FNDC1-IT1	lncRNA			chr6	159240786.0	159243329.0				0.0433333333333333
ENSG00000241950	RPL29P23	processed_pseudogene			chr11	33190062.0	33190503.0				0.0699999999999999		0.03
ENSG00000130165	ELOF1	protein_coding	ENSMUSG00000013822	Elof1	chr19	11553046.0	11559230.0	chr9	22112989.0	22114169.0	109.85666666666668	71.84333333333333	104.58	117.07	64.12	34.763333333333335		4.0	0.0	intron_variant,3_prime_UTR_variant,5_prime_UTR_variant
ENSG00000172270	BSG	protein_coding	ENSMUSG00000023175	Bsg	chr19	572596.0	583493.0	chr10	79704491.0	79711969.0	664.2366666666667	361.45666666666665	415.54	586.09	556.89	883.63		4.0	1.0	non_coding_transcript_exon_variant,intron_variant,5_prime_UTR_variant	0.007365	1.0
ENSG00000271484	ABI1P1	unprocessed_pseudogene			chr14	55546674.0	55548123.0				0.0133333333333333	0.0733333333333333
ENSG00000277589	ENSG00000277589	lncRNA			chr17	36998598.0	37000034.0				0.5566666666666666	0.1899999999999999	0.1899999999999999	0.0999999999999999
ENSG00000152700	SAR1B	protein_coding	ENSMUSG00000020386	Sar1b	chr5	134601149.0	134632828.0	chr11	51763687.0	51791925.0	44.973333333333336	13.033333333333331	8.836666666666666	14.926666666666668	56.656666666666666	38.68333333333334		2.0	0.0	3_prime_UTR_variant
ENSG00000106617	PRKAG2	protein_coding	ENSMUSG00000028944	Prkag2	chr7	151556127.0	151877115.0	chr5	24862744.0	25100642.0	14.206666666666669	6.62	8.133333333333333	15.766666666666666	15.906666666666666	22.706666666666667		28.0	2.0	intron_variant,upstream_gene_variant,non_coding_transcript_exon_variant	0.00646345	20.0
ENSG00000259104	PTCSC3	lncRNA			chr14	36135712.0	36217284.0							0.0366666666666666				1.0	0.0	intron_variant
ENSG00000130749	ZC3H4	protein_coding	ENSMUSG00000059273	Zc3h4	chr19	47064187.0	47113776.0	chr7	16400910.0	16416973.0	34.03666666666667	40.63333333333333	43.22666666666667	39.31333333333333	53.77	56.07333333333333		8.0	1.0	intron_variant,3_prime_UTR_variant	0.0072120000000000005	3.0
ENSG00000275041	Metazoa_SRP	misc_RNA			chr8	100897853.0	100898136.0					0.3166666666666666
ENSG00000198886	MT-ND4	protein_coding	ENSMUSG00000064363	mt-Nd4	chrM	10760.0	12137.0	chrM	10167.0	11544.0	8738.266666666665	12393.113333333333	16263.533333333336	17751.18666666667	5247.996666666667	3971.1066666666666
ENSG00000246422	DIAPH1-AS1	lncRNA			chr5	141558311.0	141565263.0				0.1133333333333333	0.03	0.01	0.03				1.0	0.0	non_coding_transcript_exon_variant
ENSG00000243988	RPS24P17	processed_pseudogene			chr16	56906534.0	56906956.0						0.0866666666666666
ENSG00000279361	ENSG00000279361	TEC			chr17	67637774.0	67638973.0				0.19	0.3833333333333333	0.6233333333333334	0.3833333333333333
ENSG00000273717	RN7SL343P	misc_RNA			chr9	42011350.0	42011610.0				0.0433333333333333		0.02	0.06
ENSG00000260589	STAM-DT	lncRNA			chr10	17641284.0	17643878.0				0.77	0.1566666666666666	0.3233333333333333	0.1233333333333333
ENSG00000147223	RIPPLY1	protein_coding	ENSMUSG00000072945	Ripply1	chrX	106900063.0	106903341.0	chrX	139779549.0	139782353.0	0.0933333333333333			0.0133333333333333	0.03			1.0	0.0	stop_gained
ENSG00000254428	ENSG00000254428	lncRNA			chr11	119003742.0	119004893.0				8.53	8.223333333333334	5.776666666666666	5.6433333333333335
ENSG00000081307	UBA5	protein_coding	ENSMUSG00000032557	Uba5	chr3	132660329.0	132679794.0	chr9	104046599.0	104063134.0	42.93333333333334	55.21333333333333	47.46666666666667	47.38333333333333	24.96666666666667	19.996666666666663		1.0	0.0	missense_variant
ENSG00000260135	MMP2-AS1	lncRNA			chr16	55427558.0	55462297.0						0.0133333333333333					4.0	0.0	intron_variant,non_coding_transcript_exon_variant
ENSG00000185551	NR2F2	protein_coding	ENSMUSG00000030551	Nr2f2	chr15	96330700.0	96340258.0	chr7	70351944.0	70360593.0	55.38333333333333	24.386666666666667	0.4566666666666667	2.3866666666666667	98.93666666666668	57.593333333333334
ENSG00000201564	RN7SKP50	misc_RNA	ENSMUSG00002076618	Gm55102	chr11	9680924.0	9681238.0				0.09
ENSG00000203363	GPR160P1	processed_pseudogene			chr2	85686053.0	85687047.0				0.0533333333333333	0.0266666666666666		0.0133333333333333
ENSG00000237783	ENSG00000237783	processed_pseudogene			chr1	165581613.0	165582476.0					0.01
ENSG00000184922	FMNL1	protein_coding	ENSMUSG00000055805	Fmnl1	chr17	45221885.0	45247318.0	chr11	103171107.0	103198901.0	7.986666666666667	7.989999999999999	2.49	7.673333333333333	0.19	26.28333333333333		3.0	0.0	intron_variant	0.0033262662500000003	4.0
ENSG00000279700	ENSG00000279700	TEC			chr12	132565071.0	132566425.0				1.5533333333333337	4.3999999999999995	2.693333333333334	1.9833333333333336				1.0	1.0
ENSG00000226393	IFNA20P	unprocessed_pseudogene			chr9	21321300.0	21321827.0				0.22	0.09	0.0166666666666666	0.1133333333333333
ENSG00000261582	ENSG00000261582	protein_coding			chr20	35267885.0	35280043.0				0.3766666666666666	0.5466666666666667	0.3133333333333333	0.3966666666666666				2.0	2.0		0.005877	1.0
ENSG00000155592	ZKSCAN2	protein_coding	ENSMUSG00000030757	Zkscan2	chr16	25236001.0	25257845.0	chr7	123475384.0	123500449.0	5.953333333333333	10.96	7.359999999999999	4.273333333333333		5.913333333333334		1.0	0.0	intron_variant
ENSG00000096395	MLN	protein_coding			chr6	33794673.0	33804003.0				0.0366666666666666							1.0	0.0	intron_variant
ENSG00000232420	IL9RP2	unprocessed_pseudogene			chr10	80394.0	86265.0				0.02							1.0	1.0	upstream_gene_variant
ENSG00000258233	ARHGAP42P5	processed_pseudogene			chr14	18623852.0	18626787.0							0.01
ENSG00000247746	USP51	protein_coding	ENSMUSG00000067215	Usp51	chrX	55484616.0	55489848.0	chrX	153006469.0	153009416.0	0.51	0.1166666666666666	0.8766666666666666	0.5866666666666666		10.006666666666668		1.0	0.0	synonymous_variant
ENSG00000248506	TUBAP10	processed_pseudogene			chr4	124435750.0	124437120.0							0.0233333333333333
ENSG00000272335	ENSG00000272335	lncRNA			chr5	44826076.0	44828592.0				3.4766666666666666	3.85	2.036666666666666	1.2366666666666666
ENSG00000166152	C16orf78	protein_coding	ENSMUSG00000069971	4933402J07Rik	chr16	49373804.0	49399431.0	chr8	87563853.0	87589424.0				0.0066666666666666		0.01
ENSG00000197121	PGAP1	protein_coding	ENSMUSG00000073678	Pgap1	chr2	196833004.0	196926707.0	chr1	54472994.0	54557682.0	10.403333333333334	16.766666666666666	11.79	5.37	2.6566666666666667	4.02		5.0	0.0	intron_variant
ENSG00000176746	MAGEB6	protein_coding	ENSMUSG00000096072	Mageb6b2	chrX	26192440.0	26195646.0	chrX	91480126.0	91481160.0	0.02		0.2233333333333333	0.1866666666666666	0.3233333333333333	1.0533333333333337
ENSG00000134697	GNL2	protein_coding	ENSMUSG00000028869	Gnl2	chr1	37566816.0	37595937.0	chr4	125016585.0	125037579.0	113.43333333333334	43.696666666666665	67.18333333333334	59.830000000000005	88.39333333333333	62.75		2.0	0.0	intron_variant
ENSG00000171202	TMEM126A	protein_coding	ENSMUSG00000030615	Tmem126a	chr11	85647967.0	85656542.0	chr7	90450700.0	90457208.0	28.596666666666668	11.546666666666669	12.596666666666666	15.046666666666669	74.63333333333333	43.66		1.0	0.0	intron_variant	0.00915	2.0
ENSG00000279355											2.31	7.386666666666667	2.4933333333333336	0.9
ENSG00000245164	LINC00861	lncRNA			chr8	125945101.0	126292788.0				0.0533333333333333	0.02						22.0	0.0	intron_variant	0.0051596	5.0
ENSG00000280063	ENSG00000280063	TEC			chr16	4346694.0	4348648.0				4.41	6.419999999999999	3.4133333333333336	3.983333333333333
ENSG00000173085	COQ2	protein_coding	ENSMUSG00000029319	Coq2	chr4	83263824.0	83284798.0	chr5	100654723.0	100674284.0	10.65	5.94	3.95	9.11	43.879999999999995	39.86666666666667		2.0	1.0	intron_variant,upstream_gene_variant
ENSG00000258512	LINC00239	lncRNA			chr14	101730437.0	101732534.0				0.3899999999999999			0.0133333333333333
ENSG00000148377	IDI2	protein_coding	ENSMUSG00000033520	Idi2	chr10	1018910.0	1025859.0	chr13	8952863.0	8960945.0	0.0633333333333333	0.0133333333333333		0.0066666666666666	0.0566666666666666	0.04
ENSG00000106524	ANKMY2	protein_coding	ENSMUSG00000036188	Ankmy2	chr7	16599779.0	16645754.0	chr12	36157114.0	36197291.0	7.07	4.28	4.3500000000000005	7.286666666666666	11.116666666666667	14.829999999999998		2.0	1.0	intron_variant	0.002288	1.0
ENSG00000112425	EPM2A	protein_coding	ENSMUSG00000055493	Epm2a	chr6	145625305.0	145735520.0	chr10	11343404.0	11459644.0	9.03	8.86	5.9799999999999995	3.266666666666667	0.4033333333333333	2.6166666666666667		8.0	0.0	intron_variant
ENSG00000228735	ENSG00000228735	lncRNA			chr7	54576052.0	54578794.0				0.01	0.0533333333333333
ENSG00000259686	HNRNPA1P71	processed_pseudogene			chr15	33012119.0	33013068.0							0.0366666666666666
ENSG00000270326	SMIM15P2	processed_pseudogene			chr6	28319660.0	28319852.0				0.69			0.3666666666666667				1.0	1.0	upstream_gene_variant
ENSG00000253915	MAPRE1P1	processed_pseudogene			chr8	135625185.0	135625981.0				0.07	0.11	0.2066666666666667	0.0533333333333333							0.003646	1.0
ENSG00000284931	ENSG00000284931	protein_coding			chr11	5248270.0	5254783.0							0.03				1.0	1.0
ENSG00000177757	FAM87B	lncRNA			chr1	817371.0	819837.0				0.36	0.27	0.6966666666666667	0.4366666666666667
ENSG00000153721	CNKSR3	protein_coding	ENSMUSG00000015202	Cnksr3	chr6	154387515.0	154510685.0	chr10	7119063.0	7135506.0	21.393333333333334	8.623333333333333	7.859999999999999	7.496666666666667	12.656666666666666	0.44		11.0	1.0	intron_variant,3_prime_UTR_variant
ENSG00000139549	DHH	protein_coding	ENSMUSG00000023000	Dhh	chr12	49086656.0	49094801.0	chr15	98891152.0	98898540.0	0.27	0.4133333333333333	0.0933333333333333	0.1766666666666666	0.07	2.813333333333333		1.0	0.0	missense_variant
ENSG00000258845	ENSG00000258845	lncRNA			chr14	45567995.0	45569069.0				0.01
ENSG00000146242	TPBG	protein_coding	ENSMUSG00000035274	Tpbg	chr6	82363817.0	82367420.0	chr9	85842380.0	85847040.0	38.09	1.5933333333333335	9.573333333333334	99.89333333333332	37.49666666666666	8.290000000000001
ENSG00000170927	PKHD1	protein_coding	ENSMUSG00000043760	Pkhd1	chr6	51615299.0	52087613.0	chr1	20057779.0	20618064.0	0.03	0.0133333333333333	0.1233333333333333	0.05	0.04	0.1633333333333333		30.0	1.0	intron_variant,3_prime_UTR_variant,upstream_gene_variant,missense_variant	0.004269242857142858	21.0
ENSG00000214374	RPLP2P1	processed_pseudogene			chr6	27965175.0	27965514.0				0.2666666666666666							1.0	1.0	upstream_gene_variant
ENSG00000231806	PCAT7	lncRNA			chr9	94555054.0	94603990.0				0.04	3.08	0.0666666666666666	0.0066666666666666				3.0	1.0	intron_variant,upstream_gene_variant
ENSG00000233300	EIF4A1P1	processed_pseudogene			chr21	27367014.0	27367947.0						0.1533333333333333	0.06
ENSG00000244131	RPSAP51	processed_pseudogene			chr12	8742428.0	8743072.0				0.0733333333333333	0.0166666666666666	0.0466666666666666
ENSG00000268886	ENSG00000268886	lncRNA			chr19	52575883.0	52585561.0				0.8433333333333334	0.7866666666666667	1.0833333333333333	0.5				1.0	0.0
ENSG00000224167	LINC01357	lncRNA			chr1	112849821.0	112877878.0				3.98	1.8066666666666664	1.4966666666666668	1.4433333333333334				1.0	0.0	intron_variant
ENSG00000131668	BARX1	protein_coding	ENSMUSG00000021381	Barx1	chr9	93951627.0	93955355.0	chr13	48662998.0	48666507.0	3.6833333333333336	0.2666666666666666	0.0266666666666666	0.0533333333333333				1.0	0.0
ENSG00000204859	ZBTB48	protein_coding	ENSMUSG00000028952	Zbtb48	chr1	6579994.0	6589280.0	chr4	152019774.0	152027661.0	40.82	26.176666666666662	45.166666666666664	38.669999999999995	10.726666666666665	33.42666666666667
ENSG00000239200	RPL22P20	processed_pseudogene			chr14	18692032.0	18692408.0						0.03	1.08
ENSG00000259948	ENSG00000259948	processed_pseudogene			chr15	89201091.0	89201768.0				10.590000000000002	8.256666666666668	19.56	16.736666666666668				1.0	1.0
ENSG00000174145	NWD2	protein_coding	ENSMUSG00000090061	Nwd2	chr4	37244743.0	37449463.0	chr5	63649102.0	63793387.0	0.1366666666666667	0.6066666666666666				0.0266666666666666		11.0	0.0	intron_variant
ENSG00000062370	ZNF112	protein_coding	ENSMUSG00000052675	Zfp112	chr19	44326555.0	44356680.0	chr7	24112314.0	24127952.0	5.986666666666667	5.736666666666667	5.463333333333334	3.673333333333334	0.2966666666666667	2.106666666666667		1.0	0.0	intron_variant
ENSG00000159208	CIART	protein_coding	ENSMUSG00000038550	Ciart	chr1	150282554.0	150287093.0	chr3	95878503.0	95882205.0	1.2833333333333334	9.823333333333332	10.646666666666668	2.953333333333333	3.6566666666666663	12.816666666666668
ENSG00000139405	RITA1	protein_coding	ENSMUSG00000029600	Rita1	chr12	113185721.0	113192368.0	chr5	120594305.0	120612339.0	23.423333333333332	33.666666666666664	17.400000000000002	24.56	13.77	27.850000000000005					0.0003522	1.0
ENSG00000274349	ZNF658	protein_coding			chr9	66900725.0	66921426.0				3.296666666666667	2.3633333333333333	2.1999999999999997	1.2966666666666666
ENSG00000159314	ARHGAP27	protein_coding	ENSMUSG00000034255	Arhgap27	chr17	45393908.0	45432870.0	chr11	103331497.0	103360900.0	17.036666666666665	7.52	2.963333333333334	4.603333333333334	0.9633333333333334	2.8733333333333335		1.0	0.0	missense_variant	0.0009213657534246576	73.0
ENSG00000215475	SIAH3	protein_coding	ENSMUSG00000091722	Siah3	chr13	45777242.0	45851753.0	chr14	75455982.0	75529708.0	0.0033333333333333	1.4800000000000002	0.0833333333333333	0.1166666666666666		5.8566666666666665		8.0	0.0	intron_variant	0.009359	1.0
ENSG00000262079	ENSG00000262079	lncRNA			chr17	55325757.0	55327791.0				0.0033333333333333		0.0033333333333333					1.0	0.0
ENSG00000133477	FAM83F	protein_coding	ENSMUSG00000022408	Fam83f	chr22	39994954.0	40043534.0	chr15	80671847.0	80700425.0	0.0433333333333333	0.01				0.2166666666666666		1.0	0.0	3_prime_UTR_variant
ENSG00000186575	NF2	protein_coding	ENSMUSG00000009073	Nf2	chr22	29603633.0	29698598.0	chr11	4765845.0	4849536.0	39.62	19.25	13.376666666666669	31.383333333333336	67.80666666666667	68.33333333333333		5.0	0.0	intron_variant
ENSG00000278953	ENSG00000278953	TEC			chr11	93592187.0	93592669.0				0.02
ENSG00000198169	ZNF251	protein_coding	ENSMUSG00000022526	Zfp251	chr8	144720909.0	144755531.0	chr15	76851609.0	76871435.0	9.46	16.37666666666667	19.483333333333334	14.173333333333334	12.933333333333332	14.413333333333334		5.0	0.0	intron_variant,missense_variant
ENSG00000215187	FAM166B	protein_coding	ENSMUSG00000042788	Cimip2b	chr9	35561831.0	35563878.0	chr4	43427019.0	43429134.0	0.26	0.2733333333333334	0.3733333333333333	0.14	0.0966666666666666			1.0	0.0
ENSG00000229559	ENSG00000229559	transcribed_processed_pseudogene			chr6	37546591.0	37547280.0				0.0433333333333333	0.0133333333333333	0.0333333333333333	0.02				1.0	1.0	upstream_gene_variant
ENSG00000279887	ENSG00000279887	TEC			chr16	78525189.0	78526535.0				0.29	0.0533333333333333	0.0533333333333333	0.0466666666666666
ENSG00000213246	SUPT4H1	protein_coding	ENSMUSG00000020485	Supt4a	chr17	58345178.0	58352201.0	chr11	87737552.0	87743617.0	73.47666666666667	103.62666666666668	92.26666666666664	94.06333333333332	71.54666666666667	35.126666666666665		1.0	0.0	intron_variant
ENSG00000232684	ATP11A-AS1	lncRNA			chr13	112745449.0	112754693.0				0.0933333333333333	0.0133333333333333	0.0066666666666666	0.0166666666666666
ENSG00000264484	RN7SL697P	misc_RNA			chrX	154495815.0	154496113.0				0.2766666666666666
ENSG00000241104	CEACAMP10	transcribed_processed_pseudogene			chr19	43219988.0	43220871.0				2.1733333333333333			0.0233333333333333
ENSG00000233517	ENSG00000233517	lncRNA			chr7	28987028.0	28988899.0				0.0366666666666666	0.1733333333333333						1.0	0.0	intron_variant
ENSG00000108175	ZMIZ1	protein_coding	ENSMUSG00000007817	Zmiz1	chr10	79068966.0	79316519.0	chr14	25459185.0	25538492.0	23.15	157.30999999999997	151.99333333333334	101.87333333333332	56.129999999999995	53.626666666666665		24.0	0.0	intron_variant,synonymous_variant	0.006974951219512196	41.0
ENSG00000279349	ENSG00000279349	TEC			chr3	112525548.0	112528142.0				0.0933333333333333	0.0733333333333333	0.0566666666666666	0.06
ENSG00000263257	ENSG00000263257	lncRNA			chr16	14407668.0	14418862.0				0.0766666666666666	0.0699999999999999	0.0966666666666666	0.08
ENSG00000285188	ENSG00000285188	protein_coding			chr19	18207961.0	18255419.0				0.1333333333333333	0.02	0.52	0.3433333333333333				6.0	0.0	intron_variant
ENSG00000214286	PDCL3P3	processed_pseudogene			chr3	17877455.0	17878169.0				0.19							1.0	1.0	intron_variant
ENSG00000167333	TRIM68	protein_coding	ENSMUSG00000073968	Trim68	chr11	4598672.0	4608231.0	chr7	102677582.0	102687327.0	12.656666666666666	4.573333333333333	4.953333333333333	5.933333333333334	7.586666666666666	26.166666666666668
ENSG00000172732	MUS81	protein_coding	ENSMUSG00000024906	Mus81	chr11	65860433.0	65866439.0	chr19	5482345.0	5488016.0	49.11333333333334	36.276666666666664	53.1	50.796666666666674	20.26666666666667	20.88		5.0	3.0	intron_variant,3_prime_UTR_variant,synonymous_variant
ENSG00000241105	ENSG00000241105	processed_pseudogene			chr8	70506251.0	70506818.0				0.0133333333333333
ENSG00000152266	PTH	protein_coding	ENSMUSG00000059077	Pth	chr11	13492054.0	13495997.0	chr7	113385580.0	113388570.0	0.0333333333333333
ENSG00000269919	ENSG00000269919	lncRNA			chr6	106100140.0	106100593.0					0.0266666666666666						2.0	1.0	non_coding_transcript_exon_variant
ENSG00000213781	PSMC1P2	processed_pseudogene			chr7	27461766.0	27462969.0				0.0066666666666666
ENSG00000203485	INF2	protein_coding	ENSMUSG00000037679	Inf2	chr14	104689618.0	104722535.0	chr12	112588784.0	112614957.0	40.43	53.99	40.86333333333334	67.61666666666667	79.55	32.54333333333333		7.0	2.0	intron_variant,3_prime_UTR_variant,synonymous_variant
ENSG00000284606	ENSG00000284606	lncRNA			chr8	8059596.0	8199973.0				1.5466666666666666	0.7266666666666666	0.24	0.2766666666666666
ENSG00000226944	RNF207-AS1	lncRNA			chr1	6204840.0	6205780.0				0.0266666666666666	0.8833333333333333	2.213333333333334	2.1533333333333338
ENSG00000223861	ENSG00000223861	processed_pseudogene			chr1	151557446.0	151557940.0				0.9933333333333332	0.0233333333333333	0.6366666666666667	0.3733333333333333
ENSG00000146904	EPHA1	protein_coding	ENSMUSG00000029859	Epha1	chr7	143391129.0	143408856.0	chr6	42358487.0	42373268.0	1.16	0.1733333333333333	0.0933333333333333	2.936666666666667	0.29	0.8433333333333333		2.0	0.0	intron_variant,missense_variant
ENSG00000235961	PNMA6A	protein_coding			chrX	153072454.0	153075019.0				2.1733333333333333	6.760000000000001	2.4466666666666668	2.9333333333333336
ENSG00000213585	VDAC1	protein_coding	ENSMUSG00000020402	Vdac1	chr5	133971871.0	134004975.0	chr11	52360860.0	52389397.0	182.18	154.00666666666666	106.10666666666668	166.80666666666664	304.20666666666665	399.23		1.0	0.0	intron_variant	0.0015038500000000002	12.0
ENSG00000138944	SHISAL1	protein_coding	ENSMUSG00000062760	Shisal1	chr22	44243665.0	44312951.0	chr15	84379203.0	84447097.0	1.5666666666666669	0.0066666666666666	0.1066666666666666	0.0866666666666666		43.46666666666666		2.0	0.0	intron_variant	0.009769	1.0
ENSG00000223111											0.6166666666666667	1.3866666666666667	2.2033333333333336	0.5333333333333333
ENSG00000140600	SH3GL3	protein_coding	ENSMUSG00000030638	Sh3gl3	chr15	83447341.0	83618743.0	chr7	82173840.0	82307087.0	10.586666666666668	6.883333333333333	0.03	0.0066666666666666	1.5166666666666666	18.450000000000003		10.0	0.0	intron_variant	0.005896718181818182	11.0
ENSG00000163806	SPDYA	protein_coding	ENSMUSG00000052525	Spdya	chr2	28810834.0	28850610.0	chr17	71552061.0	71578700.0	1.12	0.38	0.44	0.3999999999999999	0.4199999999999999	0.4733333333333333		3.0	0.0	intron_variant
ENSG00000254821	ENSG00000254821	lncRNA			chr6	4135423.0	4146053.0				0.0366666666666666	0.0333333333333333	0.0366666666666666	0.0166666666666666
ENSG00000235530	TMEM11-DT	lncRNA			chr17	21214331.0	21230035.0				1.4233333333333331	0.26	0.6699999999999999	0.3466666666666667
ENSG00000258674	ENSG00000258674	protein_coding			chr19	19516227.0	19536076.0				16.91	18.55666666666667	27.80333333333333	14.410000000000002							0.003247	1.0
ENSG00000259380	LINC02895	lncRNA			chr15	38139611.0	38226897.0				0.0033333333333333	0.09	0.0133333333333333	0.0999999999999999				3.0	0.0	intron_variant	0.007916000000000001	7.0
ENSG00000124795	DEK	protein_coding	ENSMUSG00000021377	Dek	chr6	18223860.0	18264530.0	chr13	47084775.0	47098438.0	260.8633333333333	146.35333333333332	104.27	66.39666666666666	192.63333333333333	142.38		4.0	0.0	intron_variant,missense_variant
ENSG00000119660	DPPA5P4	processed_pseudogene			chr14	75292131.0	75292495.0						0.04
ENSG00000145388	METTL14	protein_coding	ENSMUSG00000028114	Mettl14	chr4	118685392.0	118715430.0	chr3	123368297.0	123385931.0	16.576666666666668	18.61	18.083333333333332	15.513333333333334	16.403333333333332	11.703333333333331		1.0	0.0	intron_variant	0.004143	1.0
ENSG00000228539	ENSG00000228539	lncRNA			chr20	24491472.0	24502345.0				0.0133333333333333	0.0666666666666666						1.0	0.0	intron_variant
ENSG00000259113	ENSG00000259113	lncRNA			chr14	50448807.0	50456742.0				0.32	0.1433333333333333	0.1566666666666666	0.24
ENSG00000279620	ENSG00000279620	TEC			chr16	17249674.0	17251395.0					0.0499999999999999	0.0566666666666666	0.27
ENSG00000239883	PARGP1	transcribed_unprocessed_pseudogene			chr10	45888165.0	45972154.0				7.79	10.573333333333332	13.116666666666667	10.413333333333334
ENSG00000251410	ENSG00000251410	lncRNA			chr4	27967723.0	27985063.0				0.0233333333333333							1.0	0.0	intron_variant
ENSG00000203784	LELP1	protein_coding	ENSMUSG00000027927	Lelp1	chr1	153203430.0	153205120.0	chr3	92134997.0	92142744.0	0.03				0.03
ENSG00000271590	ENSG00000271590	lncRNA			chr2	111210995.0	111212476.0				0.8566666666666668	0.0066666666666666	0.0166666666666666	0.71
ENSG00000273668	ENSG00000273668	transcribed_processed_pseudogene			chr9	66017643.0	66017868.0				0.3933333333333333
ENSG00000089327	FXYD5	protein_coding			chr19	35154735.0	35169881.0				135.85333333333332	0.0166666666666666		146.01666666666665
ENSG00000226276	ENSG00000226276	lncRNA			chr2	215939308.0	215941719.0				0.25	0.04	0.1066666666666666
ENSG00000239686	ENSG00000239686	processed_pseudogene			chr14	55282296.0	55282643.0				0.6	0.2933333333333333	0.2233333333333333	0.2233333333333333
ENSG00000218902	PTMAP3	processed_pseudogene			chr20	18011955.0	18012284.0						0.2033333333333333
ENSG00000134160	TRPM1	protein_coding	ENSMUSG00000030523	Trpm1	chr15	31001065.0	31101725.0	chr7	64153835.0	64269775.0				0.0133333333333333	0.8033333333333333	0.0566666666666666		10.0	1.0	intron_variant,missense_variant	0.0043809999999999995	2.0
ENSG00000225630	MTND2P28	unprocessed_pseudogene			chr1	629640.0	630683.0				6.436666666666667	7.146666666666666	6.830000000000001	7.893333333333333
ENSG00000148362	PAXX	protein_coding	ENSMUSG00000047617	Paxx	chr9	136992422.0	136993976.0	chr2	25455141.0	25460200.0	143.18333333333334	77.89	75.56333333333333	75.40333333333332	15.410000000000002	21.873333333333335
ENSG00000279345	ENSG00000279345	lncRNA			chr22	49805452.0	49807208.0				0.86	1.1966666666666663	0.2866666666666667	0.1666666666666666				1.0	1.0
ENSG00000239948	RN7SL368P	misc_RNA			chr19	43660500.0	43660776.0				0.2433333333333333	0.5166666666666667	0.6066666666666667	0.8133333333333334
ENSG00000163633	C4orf36	protein_coding	ENSMUSG00000029320	1700016H13Rik	chr4	86876205.0	86892422.0	chr5	103648039.0	103656010.0	1.2566666666666668	0.65	0.69	0.8533333333333334		0.02		2.0	0.0	intron_variant,splice_region_variant
ENSG00000223831	ENSG00000223831	lncRNA			chr22	30598309.0	30606687.0				0.1033333333333333										0.003881	1.0
ENSG00000268469	BNIP3P38	processed_pseudogene			chr19	23236308.0	23236851.0				0.0999999999999999	0.0233333333333333		0.02
ENSG00000101966	XIAP	protein_coding	ENSMUSG00000025860	Xiap	chrX	123860053.0	123913972.0	chrX	42059679.0	42072637.0	34.13999999999999	19.046666666666667	22.16333333333333	20.58	9.253333333333332	7.813333333333333		1.0	0.0
ENSG00000276089	ENSG00000276089	misc_RNA			chr13	50082295.0	50082484.0				2.99	15.706666666666663	1.65	2.536666666666666				1.0	1.0
ENSG00000042286	AIFM2	protein_coding	ENSMUSG00000020085	Aifm2	chr10	70112271.0	70132825.0	chr10	61715263.0	61738653.0	11.453333333333331	1.4900000000000002	2.766666666666667	8.653333333333334	14.553333333333333	24.08666666666667
ENSG00000224085	RPL23AP41	processed_pseudogene			chr3	140902194.0	140902651.0				0.0366666666666666							2.0	1.0	upstream_gene_variant,non_coding_transcript_exon_variant
ENSG00000107938	EDRF1	protein_coding	ENSMUSG00000039990	Edrf1	chr10	125719709.0	125764139.0	chr7	133637543.0	133672971.0	29.326666666666668	18.936666666666667	26.24333333333333	18.383333333333336	14.5	19.44666666666667		4.0	0.0	synonymous_variant,intron_variant,missense_variant	0.005079	1.0
ENSG00000146530	VWDE	protein_coding			chr7	12330885.0	12403865.0				3.8	0.87	0.3066666666666666	0.1233333333333333				3.0	0.0	intron_variant
ENSG00000131389	SLC6A6	protein_coding	ENSMUSG00000030096	Slc6a6	chr3	14402606.0	14489349.0	chr6	91684053.0	91759066.0	9.403333333333334	12.186666666666667	10.173333333333334	15.483333333333334	80.36666666666667	83.82666666666667		5.0	0.0	intron_variant,3_prime_UTR_variant	0.0073045	2.0
ENSG00000137880	GCHFR	protein_coding	ENSMUSG00000046814	Gchfr	chr15	40764068.0	40767708.0	chr2	119167773.0	119172390.0	17.05333333333333	58.35999999999999	1.93	2.2633333333333336	12.756666666666666	33.64333333333333		2.0	0.0	3_prime_UTR_variant
ENSG00000285634	ENSG00000285634	lncRNA			chr9	85369591.0	85443924.0					0.0066666666666666	0.12	0.01				4.0	0.0	intron_variant
ENSG00000197430	OPALIN	protein_coding	ENSMUSG00000050121	Opalin	chr10	96343221.0	96359002.0	chr19	41061710.0	41068123.0	0.0166666666666666				0.0133333333333333						0.009004	1.0
ENSG00000152591	DSPP	protein_coding	ENSMUSG00000053268	Dspp	chr4	87608529.0	87616873.0	chr5	104170712.0	104180127.0	0.0066666666666666	0.0233333333333333	0.0166666666666666	0.0033333333333333		0.0033333333333333		1.0	0.0	intron_variant
ENSG00000253183	ENSG00000253183	processed_pseudogene			chr7	139502453.0	139503812.0				0.0966666666666666			0.0033333333333333							0.004680666666666666	6.0
ENSG00000220392	FCF1P5	processed_pseudogene			chr6	111353702.0	111354183.0				0.2733333333333334	0.3633333333333333	0.25	0.21				1.0	1.0
ENSG00000126246	IGFLR1	protein_coding	ENSMUSG00000036826	Igflr1	chr19	35738801.0	35742452.0	chr7	30565427.0	30567962.0	16.423333333333336	6.743333333333332	14.566666666666668	16.386666666666667	2.65	2.983333333333333		1.0	1.0
ENSG00000268516	ZNF8-DT	lncRNA			chr19	58257270.0	58278830.0				7.003333333333333	11.713333333333331	3.043333333333333	2.03
ENSG00000279759	ENSG00000279759	TEC			chr19	40355842.0	40360606.0				3.44	3.693333333333334	2.83	2.54
ENSG00000206187	LINC02346	lncRNA			chr15	25902119.0	26053123.0						0.0533333333333333					14.0	0.0	intron_variant,non_coding_transcript_exon_variant	0.006178795918367347	49.0
ENSG00000157214	STEAP2	protein_coding	ENSMUSG00000015653	Steap2	chr7	90211740.0	90237683.0	chr5	5664829.0	5694578.0	6.516666666666667	0.0133333333333333	2.48	5.956666666666667	48.89333333333334	0.4133333333333333		1.0	0.0	intron_variant
ENSG00000273203	ENSG00000273203	lncRNA			chr22	17067821.0	17070675.0				0.84	0.1133333333333333						4.0	4.0	upstream_gene_variant
ENSG00000163378	EOGT	protein_coding	ENSMUSG00000035245	Eogt	chr3	68975225.0	69013684.0	chr6	97110024.0	97149182.0	13.436666666666666	4.03	1.6466666666666667	8.173333333333334	5.926666666666666	9.176666666666668		4.0	1.0	intron_variant,5_prime_UTR_variant	0.001656	1.0
ENSG00000145476	CYP4V2	protein_coding	ENSMUSG00000079057	Cyp4v3	chr4	186191567.0	186213463.0	chr8	45304944.0	45333216.0	5.8566666666666665	3.706666666666667	8.233333333333334	9.663333333333334	0.2233333333333333	0.2366666666666666		1.0	0.0	intron_variant	0.0068130000000000005	3.0
ENSG00000135077	HAVCR2	protein_coding	ENSMUSG00000020399	Havcr2	chr5	157085832.0	157109044.0	chr11	46454935.0	46481255.0	0.1433333333333333	0.18	0.0733333333333333	0.2366666666666666	0.4666666666666666	0.06		3.0	2.0	intron_variant
ENSG00000205809	KLRC2	protein_coding	ENSMUSG00000047720	Clec2m	chr12	10430599.0	10436010.0	chr6	129322164.0	129331796.0	0.5399999999999999
ENSG00000173064	HECTD4	protein_coding	ENSMUSG00000042744	Hectd4	chr12	112160195.0	112382431.0	chr5	121220219.0	121368577.0	31.31	59.029999999999994	36.53666666666666	28.30666666666667	17.243333333333336	41.25666666666667		15.0	1.0	intron_variant,upstream_gene_variant	0.005046999999999999	2.0
ENSG00000096384	HSP90AB1	protein_coding	ENSMUSG00000023944	Hsp90ab1	chr6	44247101.0	44253883.0	chr17	45567775.0	45573271.0	838.1266666666667	1496.4166666666667	708.9266666666666	693.7866666666667	2395.49	2982.8266666666664		1.0	1.0	upstream_gene_variant
ENSG00000267815	ENSG00000267815	lncRNA			chr19	50310022.0	50310539.0				4.456666666666667			0.02
ENSG00000184117	NIPSNAP1	protein_coding	ENSMUSG00000034285	Nipsnap1	chr22	29554808.0	29581113.0	chr11	4873951.0	4894200.0	60.79666666666666	84.84666666666668	103.93333333333334	82.0	40.99333333333333	79.68666666666667		1.0	0.0	intron_variant
ENSG00000259707	ENSG00000259707	processed_pseudogene			chr15	82691723.0	82692358.0				0.3233333333333333	8.416666666666666	3.893333333333333	2.143333333333333							0.001552	1.0
ENSG00000235071	ENSG00000235071	processed_pseudogene			chrX	16474342.0	16475340.0				0.09	0.01	0.0333333333333333	0.0233333333333333
ENSG00000282419	TEX13D	protein_coding	ENSMUSG00000078320	Tex13c1	chrX	124332660.0	124336863.0	chrX	43591160.0	43593532.0	0.01	0.0033333333333333						1.0	0.0	missense_variant
ENSG00000268584	ENSG00000268584	lncRNA			chr10	73625996.0	73626790.0				2.1966666666666668	0.5433333333333333	1.31	1.2466666666666668				1.0	1.0	intron_variant
ENSG00000167658	EEF2	protein_coding	ENSMUSG00000034994	Eef2	chr19	3976056.0	3985463.0	chr10	81176631.0	81182498.0	2377.2900000000004	3164.2099999999996	2436.146666666667	2091.346666666667	2609.593333333333	3272.4666666666667		1.0	0.0	intron_variant
ENSG00000236852	SSBL2P	processed_pseudogene			chrX	62779250.0	62780326.0				0.0333333333333333	0.0066666666666666		0.0133333333333333
ENSG00000254959	INMT-MINDY4	protein_coding			chr7	30752137.0	30892081.0							0.0266666666666666				13.0	1.0	regulatory_region_variant	0.001241	1.0
ENSG00000203852	H3C15	protein_coding	ENSMUSG00000099583	H3c4	chr1	149852608.0	149853125.0	chr13	23575763.0	23577011.0	10.513333333333334	2.953333333333333	5.140000000000001	3.3333333333333335	1.0633333333333332	0.6966666666666667
ENSG00000155096	AZIN1	protein_coding	ENSMUSG00000037458	Azin1	chr8	102826308.0	102864163.0	chr15	38487427.0	38519266.0	38.15	53.72666666666667	49.80333333333334	44.75333333333333	83.33	107.57333333333332		4.0	0.0	intron_variant
ENSG00000284721	ENSG00000284721	lncRNA			chr1	33194788.0	33200353.0				0.0533333333333333	0.0133333333333333	0.0333333333333333	0.02
ENSG00000254479	SLC25A1P1	processed_pseudogene			chr11	85934737.0	85935663.0				0.04	0.0699999999999999	0.0499999999999999	0.0699999999999999
ENSG00000173482	PTPRM	protein_coding	ENSMUSG00000033278	Ptprm	chr18	7567316.0	8406856.0	chr17	66666947.0	67354073.0	19.003333333333337	3.03	1.1966666666666663	3.883333333333333	0.0833333333333333	0.02		48.0	0.0	intron_variant,missense_variant	0.005619966666666667	9.0
ENSG00000174791	RIN1	protein_coding	ENSMUSG00000024883	Rin1	chr11	66330241.0	66336434.0	chr19	5050481.0	5057071.0	1.9299999999999995	6.590000000000001	7.076666666666665	43.196666666666665	83.24	32.42		1.0	0.0	missense_variant
ENSG00000106571	GLI3	protein_coding	ENSMUSG00000021318	Gli3	chr7	41960949.0	42237209.0	chr13	15463235.0	15715091.0	13.416666666666666	15.023333333333332	0.0166666666666666	0.12	32.580000000000005			26.0	1.0	synonymous_variant,intron_variant,3_prime_UTR_variant	0.007081	2.0
ENSG00000255983	ENSG00000255983	lncRNA			chr12	5388589.0	5406651.0				0.0466666666666666	0.0266666666666666	1.3533333333333335	0.75
ENSG00000178718	RPP25	protein_coding	ENSMUSG00000062309	Rpp25	chr15	74954418.0	74956772.0	chr9	57504026.0	57505448.0	4.3933333333333335	6.29	25.94333333333333	14.146666666666668	0.0366666666666666	49.080000000000005
ENSG00000232080	ENSG00000232080	lncRNA			chr6	32718005.0	32719170.0				0.1066666666666666
ENSG00000274897											3.1199999999999997	3.896666666666667	3.91	4.033333333333333
ENSG00000165478	HEPACAM	protein_coding	ENSMUSG00000046240	Hepacam	chr11	124919205.0	124936047.0	chr9	37367351.0	37386575.0	0.0066666666666666		0.0366666666666666	0.0233333333333333	0.04	0.0066666666666666		3.0	0.0	intron_variant	0.0054659999999999995	3.0
ENSG00000235142	LINC02532	lncRNA			chr6	106705334.0	106787521.0				0.0366666666666666							4.0	0.0	intron_variant,non_coding_transcript_exon_variant	0.008369666666666666	3.0
ENSG00000269014	ENSG00000269014	processed_pseudogene			chr19	46826895.0	46828440.0				0.13
ENSG00000132932	ATP8A2	protein_coding	ENSMUSG00000021983	Atp8a2	chr13	25371974.0	26025851.0	chr14	59638540.0	60086834.0	1.5033333333333332	0.9966666666666668	0.5033333333333333	0.36	0.0033333333333333	0.01		35.0	0.0	intron_variant,non_coding_transcript_exon_variant	0.0036349754385964915	57.0
ENSG00000079931	MOXD1	protein_coding	ENSMUSG00000020000	Moxd1	chr6	132296055.0	132401475.0	chr10	24223517.0	24302790.0	37.169999999999995	0.0933333333333333		65.02	0.06	0.01		4.0	0.0	intron_variant
ENSG00000267190	TYMSP2	processed_pseudogene			chr19	35683778.0	35684201.0				0.1466666666666666
ENSG00000262246	CORO7	protein_coding	ENSMUSG00000039637	Coro7	chr16	4354542.0	4416596.0	chr16	4626133.0	4679777.0	36.03	21.98	22.4	32.46666666666667	12.336666666666668	51.18		8.0	0.0	intron_variant,non_coding_transcript_exon_variant	0.0081638	5.0
ENSG00000169372	CRADD	protein_coding	ENSMUSG00000045867	Cradd	chr12	93677375.0	93850756.0	chr10	95174746.0	95322965.0	9.813333333333334	6.489999999999999	6.533333333333334	9.156666666666666	6.1066666666666665	8.936666666666667		5.0	1.0	intron_variant,upstream_gene_variant	0.00488325	2.0
ENSG00000116161	CACYBP	protein_coding	ENSMUSG00000014226	Cacybp	chr1	174999947.0	175012027.0	chr1	160202367.0	160212875.0	92.80333333333331	104.88333333333333	82.43666666666667	67.63	112.92666666666666	167.94333333333333		2.0	1.0	intron_variant
ENSG00000133636	NTS	protein_coding	ENSMUSG00000019890	Nts	chr12	85874295.0	85882992.0	chr10	102481756.0	102490486.0	4.163333333333334	0.0499999999999999	0.16	12.2		0.0066666666666666		1.0	1.0	upstream_gene_variant
ENSG00000263017	ENSG00000263017	processed_pseudogene			chr17	959034.0	959366.0				0.98	0.1066666666666666	0.1233333333333333	0.1566666666666666
ENSG00000186432	KPNA4	protein_coding	ENSMUSG00000027782	Kpna4	chr3	160495007.0	160565571.0	chr3	69067149.0	69127113.0	17.66333333333333	9.83	8.183333333333332	12.02	45.11333333333334	35.583333333333336		5.0	0.0	5_prime_UTR_variant,intron_variant,non_coding_transcript_exon_variant
ENSG00000225766	DHRS4L1	transcribed_unprocessed_pseudogene			chr14	24036501.0	24050968.0				0.5566666666666666	0.1033333333333333	0.16	0.3
ENSG00000110696	C11orf58	protein_coding	ENSMUSG00000030663	1110004F10Rik	chr11	16738647.0	16758340.0	chr7	116039397.0	116101991.0	220.50666666666663	161.26	134.38333333333333	125.24333333333334	76.49666666666667	129.22666666666666		1.0	0.0	3_prime_UTR_variant
ENSG00000241634	RPL13P8	processed_pseudogene			chr3	108543367.0	108543875.0				8.16	14.573333333333332	23.47333333333333	7.646666666666666
ENSG00000270441	LAMB2P1	unprocessed_pseudogene			chr3	49140086.0	49160851.0				0.0766666666666666	0.2266666666666666	0.4633333333333334	0.14							0.001711181818181818	11.0
ENSG00000124469	CEACAM8	protein_coding			chr19	42580243.0	42594924.0				0.0233333333333333	0.0233333333333333		0.0066666666666666				3.0	0.0	intron_variant
ENSG00000178685	PARP10	protein_coding	ENSMUSG00000063268	Parp10	chr8	143977158.0	143986460.0	chr15	76231174.0	76233723.0	1.88	1.9066666666666665	2.806666666666666	8.676666666666668	24.366666666666664	41.06666666666666		2.0	1.0	synonymous_variant,5_prime_UTR_variant
ENSG00000244457	ENO1P1	transcribed_processed_pseudogene			chr1	236483165.0	236484468.0				0.1666666666666666	0.3266666666666666	0.1733333333333333	0.0166666666666666				1.0	0.0
ENSG00000130558	OLFM1	protein_coding	ENSMUSG00000026833	Olfm1	chr9	135087668.0	135121180.0	chr2	28192992.0	28214425.0	3.77	271.93	37.98	24.683333333333337	0.4266666666666667	105.82333333333334		4.0	0.0	intron_variant,missense_variant
ENSG00000092009	CMA1	protein_coding	ENSMUSG00000022225	Cma1	chr14	24505353.0	24508265.0	chr14	55941451.0	55944675.0	0.07	0.01	0.02	0.1433333333333333		0.0066666666666666
ENSG00000178796	RIIAD1	protein_coding	ENSMUSG00000028139	Riiad1	chr1	151721522.0	151729805.0	chr3	94464983.0	94473591.0	0.0566666666666666	2.0833333333333335	1.8166666666666669	1.0133333333333332	1.0	1.36		2.0	2.0	intron_variant
ENSG00000185652	NTF3	protein_coding	ENSMUSG00000049107	Ntf3	chr12	5432108.0	5495299.0	chr6	126101412.0	126164960.0	9.58		0.0066666666666666	0.0066666666666666	0.07			1.0	0.0
ENSG00000271851	ENSG00000271851	lncRNA			chr17	9553323.0	9555696.0				1.4799999999999998	0.3733333333333333	0.4366666666666667	0.4466666666666666				1.0	1.0
ENSG00000280155	ENSG00000280155	TEC			chr6	132130252.0	132131795.0				0.0033333333333333			0.0066666666666666
ENSG00000258982	ENSG00000258982	lncRNA			chr14	100207407.0	100238555.0				0.73	7.96	4.3500000000000005	2.1033333333333335				2.0	1.0	intron_variant
ENSG00000132361	CLUH	protein_coding	ENSMUSG00000020741	Cluh	chr17	2689387.0	2711764.0	chr11	74649495.0	74656551.0	93.62333333333332	110.00666666666666	75.03333333333333	76.32000000000001	91.95333333333332	90.94333333333331		1.0	0.0	3_prime_UTR_variant	0.00566	1.0
ENSG00000138435	CHRNA1	protein_coding	ENSMUSG00000027107	Chrna1	chr2	174747592.0	174764472.0	chr2	73563215.0	73580338.0	0.04	12.146666666666668	0.0066666666666666	0.0066666666666666	0.0066666666666666	0.0999999999999999
ENSG00000258090	ENSG00000258090	processed_pseudogene			chr12	76757191.0	76757914.0				0.01		0.0366666666666666	0.01
ENSG00000231390	SNX18P8	unprocessed_pseudogene			chr9	40293082.0	40293955.0				0.96	0.2966666666666666	0.0466666666666666	0.0066666666666666
ENSG00000249348	UGDH-AS1	lncRNA			chr4	39528019.0	39594707.0				0.4166666666666667	1.2433333333333332	1.5133333333333334	1.7033333333333334				6.0	1.0	intron_variant	0.006619033333333334	6.0
ENSG00000167077	MEI1	protein_coding	ENSMUSG00000068117	Mei1	chr22	41699503.0	41799454.0	chr15	82069996.0	82126814.0	4.863333333333333	0.3333333333333333	0.05	0.01	0.0066666666666666			7.0	0.0	intron_variant
ENSG00000188385	JAKMIP3	protein_coding	ENSMUSG00000056856	Jakmip3	chr10	132065946.0	132184858.0	chr7	138940730.0	139026888.0	0.15	1.24	1.5133333333333334	0.3133333333333333	0.2766666666666666	1.3099999999999998		18.0	0.0	intron_variant,non_coding_transcript_exon_variant	0.005456333333333334	3.0
ENSG00000266441	ARHGAP28-AS1	lncRNA			chr18	6728821.0	6729862.0				1.5533333333333337	0.2199999999999999	0.5233333333333333	0.1866666666666666
ENSG00000213222	TOMM40P4	processed_pseudogene			chr2	131723253.0	131724279.0				6.27	11.076666666666668	4.739999999999999	2.8033333333333332
ENSG00000233025	CRYZP1	processed_pseudogene			chr7	103088664.0	103089610.0				1.64	0.9466666666666668	1.6333333333333335	1.8166666666666664				1.0	1.0
ENSG00000234279	LINC01937	lncRNA			chr2	238554541.0	238740849.0							0.0166666666666666				10.0	0.0	intron_variant	0.006926	2.0
ENSG00000259283	ENSG00000259283	lncRNA			chr16	55259969.0	55333588.0				0.0166666666666666	0.1966666666666666						1.0	0.0	intron_variant
ENSG00000173988	LRRC63	protein_coding	ENSMUSG00000021997	Lrrc63	chr13	46211928.0	46277115.0	chr14	75084303.0	75130881.0	0.5066666666666667	0.0366666666666666	0.2133333333333333	0.08				2.0	0.0	intron_variant
ENSG00000159958	TNFRSF13C	protein_coding	ENSMUSG00000068105	Tnfrsf13c	chr22	41922032.0	41926806.0	chr15	82221743.0	82224353.0	3.4666666666666663	3.5966666666666662	1.596666666666667	0.4733333333333333	0.1266666666666666	5.696666666666666
ENSG00000232070	TMEM253	protein_coding	ENSMUSG00000072571	Tmem253	chr14	21101066.0	21103724.0	chr14	52015658.0	52016941.0	0.64	0.0533333333333333	0.49	0.6533333333333333	0.9633333333333334	1.606666666666667
ENSG00000168569	TMEM223	protein_coding	ENSMUSG00000117924	Tmem223	chr11	62789971.0	62792006.0	chr19	8770996.0	8772475.0	29.98	23.696666666666665	44.56333333333333	36.61666666666667	5.843333333333334	8.040000000000001
ENSG00000023572	GLRX2	protein_coding			chr1	193096470.0	193105414.0				24.52333333333333	12.083333333333334	11.736666666666666	11.726666666666668				1.0	1.0	5_prime_UTR_variant
ENSG00000224520	KRT8P45	processed_pseudogene			chr1	157073257.0	157074703.0				0.45	0.0366666666666666	0.01	0.0466666666666666
ENSG00000260782	ENSG00000260782	processed_pseudogene			chr16	46789898.0	46792040.0				0.0766666666666666	0.02	0.0866666666666666	0.0333333333333333				1.0	1.0	intron_variant
ENSG00000224959											0.4333333333333333			0.3433333333333333
ENSG00000070019	GUCY2C	protein_coding	ENSMUSG00000042638	Gucy2c	chr12	14612632.0	14696599.0	chr6	136697284.0	136781765.0	0.03	0.0033333333333333		0.0033333333333333		0.0033333333333333		6.0	0.0	intron_variant,missense_variant
ENSG00000240758	HILPDA-AS1	lncRNA			chr7	128455937.0	128469197.0				0.6699999999999999	2.013333333333333	1.8133333333333332	0.8266666666666667
ENSG00000273069	ENSG00000273069	lncRNA			chr7	74606913.0	74607299.0				0.06	0.92	0.7233333333333333	0.31
ENSG00000282386	ENSG00000282386	lncRNA			chr1	153964361.0	153965070.0				2.436666666666667	1.1333333333333335	1.9533333333333336	1.29
ENSG00000104341	LAPTM4B	protein_coding	ENSMUSG00000022257	Laptm4b	chr8	97775788.0	97853013.0	chr15	34238028.0	34284302.0	78.72666666666667	102.75666666666667	112.06	101.29	34.27666666666667	107.64666666666666		4.0	0.0	intron_variant	0.006629647619047618	21.0
ENSG00000275329	ENSG00000275329	lncRNA			chr9	136122521.0	136124363.0				0.1766666666666666	0.1733333333333333	0.2266666666666666	0.1866666666666666				2.0	2.0	upstream_gene_variant
ENSG00000120907	ADRA1A	protein_coding	ENSMUSG00000045875	Adra1a	chr8	26768809.0	26867278.0	chr14	66635251.0	66733462.0	0.0233333333333333	0.2333333333333333		0.01				8.0	0.0	intron_variant	0.0070420000000000005	7.0
ENSG00000185038	MROH2A	protein_coding	ENSMUSG00000079429	Mroh2a	chr2	233778330.0	233833418.0	chr1	88226986.0	88233461.0		0.0333333333333333			1.97	3.5666666666666664		3.0	0.0	intron_variant,synonymous_variant	0.007909	1.0
ENSG00000153944	MSI2	protein_coding	ENSMUSG00000069769	Msi2	chr17	57256523.0	57684689.0	chr11	88339382.0	88718229.0	39.96	146.85333333333332	111.29333333333334	55.663333333333334	30.52	49.76		29.0	0.0	intron_variant,non_coding_transcript_exon_variant	0.004219635714285714	56.0
ENSG00000227395	EIF2AP4	processed_pseudogene			chr10	44806443.0	44808223.0				0.0066666666666666
ENSG00000140937	CDH11	protein_coding	ENSMUSG00000031673	Cdh11	chr16	64943753.0	65122063.0	chr8	102632095.0	102785642.0	16.900000000000002	14.556666666666668	47.826666666666675	151.0633333333333	0.0033333333333333			11.0	0.0	intron_variant	0.006325882352941176	34.0
ENSG00000223960	CHROMR	lncRNA			chr2	178413635.0	178440243.0				15.176666666666668	19.153333333333332	15.623333333333331	9.536666666666669				2.0	0.0	intron_variant
ENSG00000187905	LRRC74B	protein_coding	ENSMUSG00000022759	Lrrc74b	chr22	21045946.0	21064168.0	chr16	17544465.0	17561247.0	0.0733333333333333	0.0266666666666666	0.0266666666666666	0.0033333333333333	0.0033333333333333	0.0066666666666666					0.008448	1.0
ENSG00000215474	SKOR2	protein_coding	ENSMUSG00000091519	Skor2	chr18	47206169.0	47251660.0	chr18	76856405.0	76900342.0	0.0666666666666666			0.0033333333333333				3.0	0.0	intron_variant
ENSG00000118495	PLAGL1	protein_coding	ENSMUSG00000019817	Plagl1	chr6	143940300.0	144008259.0	chr10	13060504.0	13127354.0	27.66	30.12	21.040000000000003	15.006666666666666	0.17	0.0066666666666666		5.0	0.0	intron_variant	0.0004985	1.0
ENSG00000215586	ENSG00000215586	processed_pseudogene			chr20	7831798.0	7832322.0				0.03
ENSG00000231081	ENSG00000231081	lncRNA			chr20	26008791.0	26010531.0				0.5066666666666667		0.19	0.1566666666666666
ENSG00000285766	ENSG00000285766	lncRNA			chr3	43088236.0	43090443.0				0.3633333333333333	0.3666666666666667	0.27	0.1966666666666666
ENSG00000231122	FAM25EP	transcribed_unprocessed_pseudogene			chr10	45815486.0	45817249.0					0.06		0.0566666666666666
ENSG00000228600	POLR2CP1	processed_pseudogene			chr21	14757588.0	14758352.0					0.0499999999999999						1.0	1.0
ENSG00000227268	KLLN	protein_coding			chr10	87859158.0	87863533.0				0.5733333333333333	0.32	5.123333333333334	2.533333333333333
ENSG00000131697	NPHP4	protein_coding	ENSMUSG00000039577	Nphp4	chr1	5862811.0	5992425.0	chr4	152476706.0	152563049.0	12.77	10.18	16.75	11.910000000000002	2.6666666666666665	25.243333333333336		13.0	0.0	intron_variant,5_prime_UTR_variant	0.00576475	4.0
ENSG00000204929	LINC02934	lncRNA			chr2	65436711.0	66072621.0				0.01	0.0566666666666666	0.0966666666666666	0.2566666666666666				48.0	1.0	intron_variant,splice_polypyrimidine_tract_variant	0.005712836363636364	22.0
ENSG00000228141	ENSG00000228141	transcribed_unitary_pseudogene			chr15	82711246.0	82711877.0				0.06	0.0733333333333333	0.11	0.0366666666666666				2.0	2.0	non_coding_transcript_exon_variant
ENSG00000220660	ENSG00000220660	transcribed_processed_pseudogene			chr6	136364129.0	136364462.0						0.02	0.0333333333333333
ENSG00000112514	CUTA	protein_coding	ENSMUSG00000024194	Cuta	chr6	33416442.0	33418107.0	chr17	26933819.0	26939448.0	317.43333333333334	315.39666666666665	209.28333333333333	238.15666666666667	185.4333333333333	94.36333333333332		1.0	1.0
ENSG00000184154	LRRC51	protein_coding	ENSMUSG00000064307	Lrrc51	chr11	72080850.0	72096895.0	chr7	101912984.0	101921212.0	8.303333333333333	8.73	11.68	8.406666666666666	3.3200000000000003	19.846666666666668
ENSG00000241684	ADAMTS9-AS2	lncRNA			chr3	64684935.0	65053439.0				0.0533333333333333	0.42	3.8966666666666665	1.413333333333333				21.0	2.0	intron_variant,non_coding_transcript_exon_variant	0.00365262196969697	132.0
ENSG00000269019	HOMER3-AS1	lncRNA			chr19	18940235.0	18947452.0				0.0633333333333333		0.03	0.3633333333333333
ENSG00000081760	AACS	protein_coding	ENSMUSG00000029482	Aacs	chr12	125065435.0	125143316.0	chr5	125475814.0	125517410.0	27.41	39.02333333333333	14.833333333333334	19.253333333333337	134.0666666666667	37.96333333333333		9.0	0.0	intron_variant,3_prime_UTR_variant,non_coding_transcript_exon_variant
ENSG00000066248	NGEF	protein_coding	ENSMUSG00000026259	Ngef	chr2	232878701.0	233013256.0	chr1	87476834.0	87510362.0	3.1633333333333336	2.3233333333333333	0.34	1.1133333333333333	0.6833333333333332	0.02		7.0	0.0	intron_variant	0.005366466666666667	21.0
ENSG00000091656	ZFHX4	protein_coding	ENSMUSG00000025255	Zfhx4	chr8	76681247.0	76867281.0	chr3	5218526.0	5413165.0	10.79	15.216666666666669	5.783333333333334	13.266666666666666	1.3033333333333332	15.463333333333331	Yes	17.0	1.0	intron_variant,3_prime_UTR_variant,splice_region_variant	0.008236466666666666	15.0
ENSG00000259452	ENSG00000259452	processed_pseudogene			chr15	70791013.0	70791486.0				0.0566666666666666
ENSG00000261052	SULT1A3	protein_coding	ENSMUSG00000000739	Sult5a1	chr16	30199255.0	30204310.0	chr8	123140192.0	123158270.0	11.56	6.146666666666667	16.32	18.076666666666664	23.276666666666667	0.06
ENSG00000163793	DNAJC5G	protein_coding	ENSMUSG00000053856	Dnajc5g	chr2	27275433.0	27281499.0	chr5	31106285.0	31111984.0	0.9066666666666668	0.3933333333333333	0.5966666666666666	0.1099999999999999		0.25					0.0029529999999999995	3.0
ENSG00000105726	ATP13A1	protein_coding	ENSMUSG00000031862	Atp13a1	chr19	19645198.0	19663676.0	chr8	69791163.0	69807749.0	95.93333333333334	109.31	138.88666666666666	129.91	44.39000000000001	66.91333333333333		1.0	0.0	intron_variant
ENSG00000088038	CNOT3	protein_coding	ENSMUSG00000035632	Cnot3	chr19	54137762.0	54155681.0	chr7	3645268.0	3649600.0	137.16666666666666	93.37333333333332	81.95666666666666	78.77333333333334	74.00666666666667	110.17333333333332	Yes	9.0	2.0	intron_variant,upstream_gene_variant,5_prime_UTR_variant
ENSG00000226808	LINC00840	lncRNA			chr10	43778946.0	43862005.0				0.0166666666666666			0.0133333333333333				3.0	0.0	intron_variant	0.0056705	2.0
ENSG00000272599	ENSG00000272599	lncRNA			chr10	73124573.0	73125405.0				11.916666666666666	9.386666666666663	7.260000000000001	6.9366666666666665
ENSG00000126254	RBM42	protein_coding	ENSMUSG00000036733	Rbm42	chr19	35629036.0	35637685.0	chr7	30640999.0	30650144.0	153.14666666666665	61.44	58.873333333333335	73.02	74.20333333333333	97.39666666666666
ENSG00000104921	FCER2	protein_coding	ENSMUSG00000005540	Fcer2a	chr19	7688776.0	7702131.0	chr8	3681737.0	3694175.0	0.01				0.04	0.06		4.0	0.0	intron_variant,5_prime_UTR_variant
ENSG00000166435	XRRA1	protein_coding	ENSMUSG00000035211	Xrra1	chr11	74840910.0	74949091.0	chr7	99859116.0	99917822.0	7.65	13.013333333333334	10.673333333333332	14.983333333333333	0.41	1.3766666666666667		6.0	0.0	intron_variant,non_coding_transcript_exon_variant	0.0025596	5.0
ENSG00000187922	LCN10	protein_coding	ENSMUSG00000047356	Lcn10	chr9	136738170.0	136742940.0	chr2	25682726.0	25686081.0	0.08	0.0133333333333333	0.0133333333333333	0.0066666666666666				2.0	0.0	stop_gained,non_coding_transcript_exon_variant
ENSG00000093167	LRRFIP2	protein_coding	ENSMUSG00000032497	Lrrfip2	chr3	37052626.0	37174582.0	chr9	111117592.0	111199774.0	34.74	26.0	19.63	29.24666666666667	42.96666666666667	63.85666666666666		7.0	0.0	intron_variant,non_coding_transcript_exon_variant	0.006814	1.0
ENSG00000115946	PNO1	protein_coding	ENSMUSG00000020116	Pno1	chr2	68157888.0	68176238.0	chr11	17203198.0	17211568.0	37.18333333333333	25.87	13.056666666666668	19.963333333333335	79.01333333333334	50.666666666666664
ENSG00000161048	NAPEPLD	protein_coding	ENSMUSG00000044968	Napepld	chr7	103099776.0	103149099.0	chr5	21662901.0	21701394.0	7.719999999999999	4.923333333333333	6.7299999999999995	5.8999999999999995	2.56	2.15		4.0	2.0	intron_variant,upstream_gene_variant,5_prime_UTR_variant
ENSG00000240395	RPL5P23	processed_pseudogene			chr8	42341767.0	42342634.0				0.5399999999999999	0.7666666666666666	0.4766666666666667	0.5433333333333333				1.0	1.0
ENSG00000175707	KDF1	protein_coding	ENSMUSG00000037600	Kdf1	chr1	26949562.0	26960468.0	chr4	133518963.0	133528768.0	1.7266666666666666	0.0866666666666666	0.0566666666666666	0.0133333333333333	0.25	1.7266666666666666		1.0	1.0	upstream_gene_variant
ENSG00000140319	SRP14	protein_coding	ENSMUSG00000009549	Srp14	chr15	40035690.0	40039181.0	chr2	118475850.0	118479711.0	368.52666666666664	308.36	381.83	389.02666666666664	126.06	95.71		1.0	1.0
ENSG00000273658	ENSG00000273658	misc_RNA	ENSMUSG00002076508	Gm55307	chr12	53464720.0	53464901.0				0.7599999999999999	0.1666666666666666	0.7433333333333333					1.0	1.0
ENSG00000131401	NAPSB	transcribed_unprocessed_pseudogene			chr19	50333877.0	50344761.0				0.6933333333333334	0.1466666666666666	0.25	0.2366666666666666				3.0	1.0	intron_variant,non_coding_transcript_exon_variant
ENSG00000236905	ENSG00000236905	processed_pseudogene			chr1	212824027.0	212824505.0				0.34	0.1566666666666666	0.2633333333333333	0.15				1.0	1.0	upstream_gene_variant
ENSG00000163815	CLEC3B	protein_coding	ENSMUSG00000025784	Clec3b	chr3	45026303.0	45036071.0	chr9	123150946.0	123157432.0	0.5466666666666666	0.3166666666666667	0.4566666666666667	0.2833333333333334	11.573333333333332	0.82		3.0	0.0	intron_variant,3_prime_UTR_variant	0.005147076923076924	26.0
ENSG00000158234	FAIM	protein_coding	ENSMUSG00000096316	Faiml	chr3	138608771.0	138633376.0	chr9	99229376.0	99237239.0	43.03333333333333	14.733333333333334	3.883333333333334	5.38
ENSG00000268797	ENSG00000268797	protein_coding			chr19	40801297.0	40898282.0							0.0133333333333333				2.0	0.0	intergenic_variant	0.0056535	4.0
ENSG00000004139	SARM1	protein_coding	ENSMUSG00000050132	Sarm1	chr17	28371694.0	28404049.0	chr11	78472330.0	78497458.0	26.753333333333337	49.43666666666667	50.95666666666667	46.35999999999999	3.3466666666666662	19.86		4.0	1.0	intron_variant
ENSG00000121621	KIF18A	protein_coding	ENSMUSG00000027115	Kif18a	chr11	28020619.0	28108156.0	chr2	109280738.0	109341747.0	14.853333333333332	5.84	6.263333333333333	4.34	10.713333333333331	6.426666666666667		9.0	1.0	intron_variant,missense_variant	0.0039565	2.0
ENSG00000185475	TMEM179B	protein_coding	ENSMUSG00000118346	Tmem179b	chr11	62787402.0	62790400.0	chr19	8772525.0	8774467.0	58.79666666666666	23.503333333333337	40.26666666666666	64.39666666666666	26.72666666666667	12.116666666666667		2.0	2.0
ENSG00000280109	PLAC4	lncRNA			chr21	41176322.0	41186773.0				0.3133333333333333	0.1633333333333333		0.0999999999999999							0.002663	1.0
ENSG00000255162	ANKRD33BP7	unprocessed_pseudogene			chr11	89785945.0	89787838.0				0.02		0.11	0.0533333333333333
ENSG00000274064	ENSG00000274064	processed_pseudogene			chr8	140039756.0	140041037.0				0.02	0.02	0.0466666666666666	0.0033333333333333
ENSG00000162971	TYW5	protein_coding	ENSMUSG00000048495	Tyw5	chr2	199928913.0	199955491.0	chr1	57388237.0	57407101.0	6.62	4.56	4.273333333333333	3.640000000000001	16.473333333333333	18.30333333333333		3.0	0.0	intron_variant,stop_gained,non_coding_transcript_exon_variant	0.004718	6.0
ENSG00000249400	HMGB3P17	processed_pseudogene			chr5	123468781.0	123469429.0				0.01
ENSG00000227706	ENSG00000227706	lncRNA			chr6	67878316.0	67889156.0				0.0066666666666666			0.1833333333333333							0.003085	1.0
ENSG00000162997	PRORSD1P	transcribed_unitary_pseudogene			chr2	55282329.0	55284437.0				1.9366666666666663	1.3333333333333333	1.91	1.1033333333333333
ENSG00000273413	ENSG00000273413	lncRNA			chr10	86970237.0	86970826.0							0.0166666666666666				1.0	1.0		0.0008524	4.0
ENSG00000231915	SALL4P5	unprocessed_pseudogene			chr3	22989823.0	22991582.0				0.0133333333333333
ENSG00000114786	ABHD14A-ACY1	protein_coding			chr3	51975060.0	51989174.0				1.6766666666666663	1.7433333333333332	6.359999999999999	3.6633333333333327				4.0	0.0	intron_variant
ENSG00000244754	N4BP2L2	protein_coding	ENSMUSG00000029655	N4bp2l2	chr13	32510292.0	32538795.0	chr5	150608007.0	150647519.0	34.36333333333333	42.95	35.416666666666664	26.97	32.36333333333334	28.816666666666663		3.0	1.0	intron_variant,upstream_gene_variant
ENSG00000179218	CALR	protein_coding	ENSMUSG00000003814	Calr	chr19	12938609.0	12944489.0	chr8	84841850.0	84846934.0	738.8566666666667	490.34	335.3999999999999	866.2733333333332	651.0066666666667	564.9033333333333		1.0	0.0	intron_variant
ENSG00000243307	POM121L6P	processed_pseudogene			chr6	26896952.0	26898777.0				0.3999999999999999	0.4733333333333333	0.6533333333333333	0.5433333333333333
ENSG00000251533	LINC00605	lncRNA			chr14	103187221.0	103189028.0				0.0333333333333333
ENSG00000128285	MCHR1	protein_coding	ENSMUSG00000050164	Mchr1	chr22	40679484.0	40682812.0	chr15	81235499.0	81238964.0	0.84	1.4066666666666665	0.1433333333333333	0.27	0.0366666666666666	1.0333333333333332		1.0	1.0
ENSG00000243007	RPL12P35	processed_pseudogene			chr15	72379215.0	72379710.0				0.1766666666666666	0.0733333333333333		0.0499999999999999				2.0	1.0	upstream_gene_variant,non_coding_transcript_exon_variant
ENSG00000166886	NAB2	protein_coding	ENSMUSG00000025402	Nab2	chr12	57089114.0	57095476.0	chr10	127660918.0	127666710.0	9.636666666666663	25.386666666666667	21.44666666666667	21.593333333333337	48.79666666666666	27.956666666666667		1.0	1.0	upstream_gene_variant
ENSG00000226235	LEMD1-AS1	lncRNA			chr1	205373252.0	205387440.0				0.0333333333333333			0.0066666666666666				1.0	0.0	intron_variant
ENSG00000179364	PACS2	protein_coding	ENSMUSG00000021143	Pacs2	chr14	105314748.0	105398147.0	chr12	113014508.0	113072138.0	48.89333333333334	136.82000000000002	111.81666666666668	85.73333333333333	37.333333333333336	19.393333333333334	Yes	12.0	0.0	intron_variant,missense_variant,non_coding_transcript_exon_variant
ENSG00000241709	RN7SL265P	misc_RNA			chr7	73732569.0	73732868.0				0.0933333333333333	0.0666666666666666	0.13					1.0	0.0	non_coding_transcript_exon_variant
ENSG00000132388	UBE2G1	protein_coding	ENSMUSG00000020794	Ube2g1	chr17	4269259.0	4366675.0	chr11	72607283.0	72686481.0	67.24666666666667	52.306666666666665	36.02333333333333	46.78333333333333	20.436666666666667	19.796666666666667		9.0	1.0	intron_variant,upstream_gene_variant,5_prime_UTR_variant
ENSG00000224810	ENSG00000224810	lncRNA			chr1	182062677.0	182069253.0				0.1166666666666666	0.0033333333333333	0.0033333333333333
ENSG00000232563	CRB3P1	processed_pseudogene			chr3	1394173.0	1394448.0					0.18
ENSG00000224043	CCNT2-AS1	lncRNA			chr2	134735464.0	134918670.0				6.116666666666667	4.756666666666667	2.4766666666666666	2.0733333333333333				15.0	1.0	intron_variant
ENSG00000276744	ENSG00000276744	lncRNA			chr15	75452964.0	75453947.0				1.4366666666666668	0.3566666666666667	0.7533333333333333	0.4433333333333333				1.0	1.0
ENSG00000231177	LINC00852	lncRNA			chr3	10284419.0	10285746.0				1.793333333333333	2.0966666666666667	1.33	1.57
ENSG00000151005	TKTL2	protein_coding	ENSMUSG00000025519	Tktl2	chr4	163471095.0	163473754.0	chr8	66511756.0	66513776.0	0.0033333333333333	0.0033333333333333	0.0033333333333333	0.0166666666666666				1.0	0.0	missense_variant
ENSG00000122756	CNTFR	protein_coding	ENSMUSG00000028444	Cntfr	chr9	34551433.0	34589724.0	chr4	41657498.0	41695442.0	3.3200000000000003	144.01	258.35999999999996	66.87333333333333	0.0133333333333333	118.91333333333334		3.0	0.0	intron_variant	0.0036514153846153845	13.0
ENSG00000256116	ENSG00000256116	lncRNA			chr11	64229214.0	64234292.0				2.9	0.8466666666666667	5.223333333333333	5.923333333333333				1.0	0.0
ENSG00000148843	PDCD11	protein_coding	ENSMUSG00000025047	Pdcd11	chr10	103396626.0	103446294.0	chr19	47090768.0	47131865.0	39.443333333333335	55.28666666666666	65.63333333333333	54.42333333333334	35.89333333333334	37.37		2.0	0.0	intron_variant	0.0023091	2.0
ENSG00000162927	PUS10	protein_coding	ENSMUSG00000020280	Pus10	chr2	60940223.0	61018255.0	chr11	23665674.0	23732876.0	2.8966666666666665	1.5599999999999998	1.7466666666666668	1.7999999999999998	23.863333333333333	31.406666666666663		4.0	1.0	intron_variant
ENSG00000106100	NOD1	protein_coding	ENSMUSG00000038058	Nod1	chr7	30424527.0	30478784.0	chr6	54923949.0	54971661.0	5.973333333333334	3.326666666666666	7.496666666666667	7.3	0.5633333333333334	7.363333333333333		3.0	1.0	intron_variant,synonymous_variant,upstream_gene_variant
ENSG00000180539	LINC02908	lncRNA			chr9	137027464.0	137037957.0				1.6333333333333335	2.0466666666666664	2.1999999999999997	0.9733333333333332				1.0	0.0	non_coding_transcript_exon_variant
ENSG00000203650	LINC01285	lncRNA			chrX	118839554.0	118919669.0				0.1133333333333333	0.24	0.3633333333333333	0.1566666666666666				1.0	0.0	intron_variant
ENSG00000227584	MTND4P5	unprocessed_pseudogene			chr7	57192695.0	57194068.0						0.16	0.0033333333333333
ENSG00000185950	IRS2	protein_coding	ENSMUSG00000038894	Irs2	chr13	109752695.0	109786583.0	chr8	10984681.0	11008458.0	22.03	7.466666666666666	83.74000000000001	51.45666666666667	25.24333333333333	180.69000000000003		2.0	0.0	intron_variant
ENSG00000285608	ENSG00000285608	lncRNA			chr14	32149176.0	32158008.0				3.11	0.6633333333333334	0.11	0.2233333333333333				2.0	1.0	intron_variant,upstream_gene_variant
ENSG00000234146	AKAP8P1	processed_pseudogene			chr9	11011748.0	11013096.0				0.0066666666666666		0.1566666666666666	0.1933333333333333
ENSG00000249328	ENSG00000249328	lncRNA			chr8	79769372.0	79871737.0				0.3033333333333333		0.1433333333333333	0.14				6.0	1.0	intron_variant,upstream_gene_variant	0.0084015	2.0
ENSG00000232520	GCSIR	lncRNA			chr2	230886509.0	230904693.0				0.02	0.0633333333333333	0.08	0.02				1.0	0.0
ENSG00000165006	UBAP1	protein_coding	ENSMUSG00000028437	Ubap1	chr9	34179043.0	34252523.0	chr4	41348996.0	41389766.0	33.21333333333333	17.8	16.176666666666666	19.813333333333333	20.616666666666664	15.613333333333337		3.0	1.0	intron_variant,upstream_gene_variant
ENSG00000285957	ENSG00000285957	lncRNA			chr8	1957921.0	1963131.0				0.0033333333333333	0.02	0.0266666666666666	0.0166666666666666				1.0	1.0	upstream_gene_variant
ENSG00000273173	SNURF	protein_coding	ENSMUSG00000102627	Snurf	chr15	24954987.0	24968821.0	chr7	59995449.0	60005049.0		6.419999999999999	3.67	6.363333333333333		92.79666666666668		2.0	0.0	intron_variant
ENSG00000239628	ENSG00000239628	lncRNA			chr3	170345678.0	170353961.0				0.1066666666666666	0.0266666666666666
ENSG00000164591	MYOZ3	protein_coding	ENSMUSG00000049173	Myoz3	chr5	150661251.0	150679368.0	chr18	60573750.0	60591788.0	0.7366666666666667	3.8333333333333335	17.093333333333334	7.44	0.0166666666666666	0.0133333333333333		2.0	1.0	intron_variant,upstream_gene_variant
ENSG00000185697	MYBL1	protein_coding	ENSMUSG00000025912	Mybl1	chr8	66562175.0	66613218.0	chr1	9667415.0	9700209.0	11.03	4.026666666666667	6.296666666666667	11.606666666666667	9.07	9.456666666666663		3.0	0.0	intron_variant	0.008022	1.0
ENSG00000124678	TCP11	protein_coding	ENSMUSG00000062859	Tcp11	chr6	35118075.0	35141339.0	chr17	28066745.0	28080587.0	0.0699999999999999	0.04	0.0166666666666666	0.1066666666666666	0.0766666666666666	0.3066666666666666		2.0	1.0	intron_variant	0.003138	1.0
ENSG00000280057	ENSG00000280057	TEC			chr6	166388136.0	166389920.0				0.3466666666666667	1.05	0.59	0.1366666666666667
ENSG00000248375	ENSG00000248375	processed_pseudogene			chr4	52720081.0	52720831.0				0.49	0.99	0.7399999999999999	0.5366666666666666
ENSG00000167800	TBX10	protein_coding			chr11	67631303.0	67639763.0				0.26		0.01					2.0	2.0	upstream_gene_variant
ENSG00000280300	ENSG00000280300	TEC			chr12	123754246.0	123754794.0				3.81	10.22	6.446666666666666	3.856666666666667
ENSG00000253579	SUMO2P16	processed_pseudogene			chr8	31131539.0	31131802.0				0.41	0.6033333333333334	0.48	0.0999999999999999				1.0	1.0
ENSG00000149091	DGKZ	protein_coding	ENSMUSG00000040479	Dgkz	chr11	46347463.0	46380551.0	chr2	91932824.0	91965587.0	92.21	79.06333333333333	68.94	88.47333333333334	82.08	272.8433333333333		2.0	1.0	intron_variant	0.0017852052631578948	19.0
ENSG00000269742	BNIP3P29	processed_pseudogene			chr19	22065828.0	22066398.0							0.0466666666666666
ENSG00000213599	SLX1A-SULT1A3	lncRNA			chr16	30194433.0	30204306.0				38.093333333333334	33.653333333333336	71.75333333333333	65.53999999999999
ENSG00000162188	GNG3	protein_coding	ENSMUSG00000071658	Gng3	chr11	62707676.0	62709201.0	chr19	8836933.0	8839194.0	2.526666666666667	1.2	5.573333333333333	0.8933333333333334	3.81	14.583333333333334
ENSG00000284669	ENSG00000284669	lncRNA			chr3	39148281.0	39172952.0				0.2133333333333333	0.0866666666666666	0.0133333333333333	0.0866666666666666				4.0	3.0	intron_variant
ENSG00000012048	BRCA1	protein_coding	ENSMUSG00000017146	Brca1	chr17	43044295.0	43125364.0	chr11	101488764.0	101551879.0	63.25333333333333	56.826666666666675	30.916666666666668	20.096666666666664	26.463333333333335	23.243333333333336		3.0	0.0	intron_variant,stop_gained,synonymous_variant	0.007958	2.0
ENSG00000242396	ENSG00000242396	lncRNA			chr1	54886812.0	54974458.0				3.1466666666666665	0.37	0.1766666666666666	0.16				9.0	2.0	intron_variant	0.0070413333333333335	3.0
ENSG00000119973	PRLHR	protein_coding	ENSMUSG00000045052	Prlhr	chr10	118589997.0	118595648.0	chr19	60466732.0	60468304.0	0.0333333333333333	0.0833333333333333	0.5	0.1266666666666666
ENSG00000258701	LINC00638	lncRNA			chr14	104821201.0	104823718.0				3.709999999999999	3.42	4.596666666666667	2.0399999999999996
ENSG00000250696	ENSG00000250696	lncRNA			chr4	69182100.0	69214475.0				0.01
ENSG00000139531	SUOX	protein_coding	ENSMUSG00000049858	Suox	chr12	55997276.0	56005525.0	chr10	128669894.0	128674073.0	14.596666666666666	10.87	13.883333333333333	18.423333333333332	7.739999999999999	7.053333333333334		1.0	1.0	upstream_gene_variant
ENSG00000185298	CCDC137	protein_coding	ENSMUSG00000049957	Ccdc137	chr17	81666737.0	81673899.0	chr11	120458115.0	120464358.0	73.96	73.60333333333334	74.00999999999999	81.34333333333335	31.76	31.373333333333335
ENSG00000256355	NTAN1P3	processed_pseudogene			chr12	67424272.0	67424986.0					0.0266666666666666						2.0	2.0	upstream_gene_variant
ENSG00000255541	CKS1BP4	processed_pseudogene			chr11	83209399.0	83209634.0				0.18		0.0866666666666666	0.1066666666666666
ENSG00000245311	BMAL2-AS1	lncRNA			chr12	27389789.0	27446625.0				0.1366666666666667	0.0266666666666666		0.0533333333333333							0.00443095	5.0
ENSG00000235102	ADI1P1	processed_pseudogene			chr20	41331123.0	41331660.0				0.0466666666666666		0.02	0.0333333333333333
ENSG00000236841	ENSG00000236841	lncRNA			chr2	162159790.0	162173223.0				0.0033333333333333			0.1266666666666666
ENSG00000137177	KIF13A	protein_coding	ENSMUSG00000021375	Kif13a	chr6	17763693.0	17987635.0	chr13	46749087.0	46929718.0	23.546666666666667	19.930000000000003	11.333333333333334	17.283333333333335	25.226666666666663	34.75333333333333		9.0	1.0	intron_variant,upstream_gene_variant	0.004736000000000001	2.0
ENSG00000158714	SLAMF8	protein_coding	ENSMUSG00000053318	Slamf8	chr1	159826873.0	159837492.0	chr1	172581758.0	172590568.0		0.0133333333333333		0.0333333333333333	0.0233333333333333	0.3566666666666667
ENSG00000181449	SOX2	protein_coding	ENSMUSG00000074637	Sox2	chr3	181711925.0	181714436.0	chr3	34650405.0	34652461.0	6.346666666666667	0.5833333333333334	0.73	2.3833333333333333				2.0	1.0	synonymous_variant
ENSG00000225769	CROCCP1	processed_pseudogene			chrX	135432960.0	135438634.0				0.0333333333333333	0.0033333333333333	0.0066666666666666
ENSG00000164161	HHIP	protein_coding	ENSMUSG00000064325	Hhip	chr4	144646156.0	144745271.0	chr8	79965851.0	79990349.0	2.5	1.9333333333333331	0.0733333333333333	0.0666666666666666				8.0	1.0	intron_variant
ENSG00000113558	SKP1	protein_coding	ENSMUSG00000036309	Skp1	chr5	134148935.0	134176950.0	chr11	52231995.0	52245094.0	421.8733333333333	228.83666666666667	216.25333333333333	280.9666666666667	145.78666666666666	132.01666666666665		2.0	0.0	3_prime_UTR_variant
ENSG00000246089	MCPH1-DT	lncRNA			chr8	6403551.0	6406572.0				8.01	5.523333333333333	7.016666666666667	5.396666666666666							0.0099	1.0
ENSG00000178107	ENSG00000178107	lncRNA			chr14	21108043.0	21116703.0				0.1333333333333333			0.0366666666666666
ENSG00000279143	ENSG00000279143	TEC			chr17	83132647.0	83136150.0					0.01		0.0033333333333333				3.0	1.0	non_coding_transcript_exon_variant
ENSG00000160539	PLPP7	protein_coding	ENSMUSG00000051373	Plpp7	chr9	131289723.0	131309261.0	chr2	32095528.0	32110820.0	4.846666666666667	5.69	12.07	12.836666666666668	2.596666666666667	10.46		2.0	0.0	intron_variant	0.009364	1.0
ENSG00000263724	DLGAP1-AS3	lncRNA			chr18	3878180.0	3897069.0				0.04	0.0133333333333333						1.0	0.0	non_coding_transcript_exon_variant
ENSG00000173662	TAS1R1	protein_coding	ENSMUSG00000028950	Tas1r1	chr1	6555307.0	6579755.0	chr4	152027914.0	152038568.0	0.1566666666666666	0.0366666666666666	0.0866666666666666	0.0533333333333333	2.746666666666666	0.6133333333333333		1.0	0.0	intron_variant
ENSG00000161551	ZNF577	protein_coding			chr19	51867048.0	51887951.0				12.85	15.36	6.47	5.27				1.0	0.0	intron_variant
ENSG00000231992	ENSG00000231992	lncRNA			chr1	95120147.0	95138554.0				0.0933333333333333	0.2633333333333333	0.0933333333333333	0.0966666666666666				3.0	0.0	intron_variant
ENSG00000232880	NDUFB4P10	processed_pseudogene			chr20	45388347.0	45388705.0				0.4866666666666666	0.1333333333333333	0.1266666666666666	0.0999999999999999
ENSG00000240441	RPL17P38	processed_pseudogene			chr12	107719599.0	107720133.0				0.34	0.5666666666666667	0.2633333333333333	0.1166666666666666
ENSG00000106819	ASPN	protein_coding	ENSMUSG00000021388	Aspn	chr9	92456205.0	92482506.0	chr13	49544443.0	49567557.0	0.1833333333333333	0.09	0.0499999999999999	0.0433333333333333	0.1466666666666666	0.04		2.0	1.0	5_prime_UTR_variant
ENSG00000285253	ENSG00000285253	protein_coding			chr15	56652488.0	56918571.0				0.0133333333333333	0.07	0.1066666666666666	0.0833333333333333				9.0	0.0	regulatory_region_variant,intergenic_variant	0.009634	1.0
ENSG00000235197	ZNF33CP	processed_pseudogene			chr10	37894637.0	37896666.0					0.0066666666666666		0.0033333333333333				1.0	1.0	upstream_gene_variant
ENSG00000158445	KCNB1	protein_coding	ENSMUSG00000050556	Kcnb1	chr20	49363877.0	49482668.0	chr2	167095969.0	167188818.0	0.2533333333333333	6.6066666666666665	2.02	1.413333333333333	1.13	19.333333333333332	Yes	5.0	1.0	intron_variant,3_prime_UTR_variant	0.00456987	10.0
ENSG00000231259	ANAPC1P2	unprocessed_pseudogene			chr2	87031815.0	87052992.0				0.58	0.6666666666666666	2.103333333333333	1.9533333333333336
ENSG00000279792	ENSG00000279792	TEC			chr17	50362967.0	50365232.0				1.2533333333333332	3.936666666666667	2.026666666666667	1.0199999999999998							0.001005	1.0
ENSG00000242986	RPL21P99	processed_pseudogene			chr12	29658376.0	29658798.0				0.1566666666666666
ENSG00000214535	RPS15AP1	processed_pseudogene			chr20	21166206.0	21166596.0				1.1233333333333333	1.5366666666666664	0.8933333333333334	0.4166666666666667							7.386e-08	1.0
ENSG00000213433	RPLP1P6	transcribed_processed_pseudogene			chr5	151765897.0	151766239.0				3.85	1.2566666666666666	1.0133333333333334	0.98				2.0	2.0	intron_variant
ENSG00000188001	TPRG1	protein_coding	ENSMUSG00000048399	Tprg1	chr3	189171971.0	189325304.0	chr16	25286817.0	25422344.0	0.3566666666666666	0.0233333333333333	0.05	0.5366666666666666	0.19			14.0	0.0	intron_variant,3_prime_UTR_variant	0.007553	5.0
ENSG00000226928	RPS14P4	processed_pseudogene			chr2	111295629.0	111296046.0				0.0866666666666666			0.3533333333333333
ENSG00000164134	NAA15	protein_coding	ENSMUSG00000063273	Naa15	chr4	139301505.0	139391384.0	chr3	51415148.0	51476507.0	26.4	14.74	13.35	16.326666666666664	77.49	29.35	Yes	5.0	0.0	intron_variant,3_prime_UTR_variant
ENSG00000228784	LINC00954	lncRNA			chr2	19868874.0	19885047.0				0.3633333333333333	0.0833333333333333	0.04	0.03				2.0	0.0	intron_variant
ENSG00000140254	DUOXA1	protein_coding	ENSMUSG00000027224	Duoxa1	chr15	45117366.0	45129879.0	chr2	122302191.0	122306848.0	0.0933333333333333	0.8500000000000001	0.66	0.2566666666666666	0.59	0.1966666666666666
ENSG00000211679	IGLC3	IG_C_gene	ENSMUSG00000105547	Iglc3	chr22	22906342.0	22906803.0	chr16	19065230.0	19065681.0				0.3566666666666667				1.0	1.0	upstream_gene_variant
ENSG00000168490	PHYHIP	protein_coding	ENSMUSG00000003469	Phyhip	chr8	22219703.0	22232099.0	chr14	70457476.0	70468832.0	0.7866666666666666	2.85	1.8666666666666665	1.3866666666666667	0.1333333333333333	1.3333333333333333
ENSG00000254859	ENSG00000254859	lncRNA			chr8	143541973.0	143549729.0				0.5733333333333334		0.4766666666666667	0.12				1.0	1.0
ENSG00000257647	ENSG00000257647	lncRNA			chr15	25027736.0	25032047.0					1.72	0.49	0.5333333333333333
ENSG00000235837	ENSG00000235837	lncRNA			chr7	16695871.0	16719898.0				0.03	0.0466666666666666	0.0266666666666666	0.0633333333333333				2.0	0.0	intron_variant	0.002433366666666667	3.0
ENSG00000261761	LINC02616	lncRNA			chr4	37001806.0	37023499.0						0.1366666666666667	0.5366666666666667				1.0	0.0	intron_variant
ENSG00000187624	C17orf97	protein_coding	ENSMUSG00000053783	Liat1	chr17	410325.0	414666.0	chr11	75999912.0	76003569.0	2.81	0.7833333333333333	2.06	2.4333333333333336		0.1366666666666667
ENSG00000214659	KRT8P26	processed_pseudogene			chr11	65726939.0	65728214.0				0.04	0.02	0.0866666666666666	0.1166666666666666
ENSG00000231460	ENSG00000231460	lncRNA			chr9	23829670.0	23849914.0					0.0366666666666666	0.01	0.0066666666666666				1.0	0.0	intron_variant	0.007143	1.0
ENSG00000236941	ENSG00000236941	processed_pseudogene			chr4	164948079.0	164949438.0				0.0033333333333333							4.0	0.0	non_coding_transcript_exon_variant
ENSG00000225096	ENSG00000225096	lncRNA			chr6	57962078.0	58438364.0				0.5200000000000001	0.14	1.09	0.4033333333333333				4.0	0.0	intron_variant	0.005550083333333334	12.0
ENSG00000154319	FAM167A	protein_coding	ENSMUSG00000035095	Fam167a	chr8	11421476.0	11466753.0	chr14	63436394.0	63465498.0	0.77	5.973333333333334	135.65	41.65333333333333		2.91		4.0	0.0	intron_variant	0.0021440924175824176	91.0
ENSG00000261267	ENSG00000261267	lncRNA			chr16	48559661.0	48587403.0				0.06							1.0	1.0
ENSG00000175985	PLEKHD1	protein_coding	ENSMUSG00000066438	Plekhd1	chr14	69484728.0	69531551.0	chr12	80692591.0	80724214.0	0.5	0.0433333333333333	0.28	0.2766666666666666		0.4633333333333334		7.0	0.0	intron_variant,3_prime_UTR_variant,splice_region_variant	0.009393	1.0
ENSG00000174600	CMKLR1	protein_coding	ENSMUSG00000042190	Cmklr1	chr12	108288046.0	108339311.0	chr5	113612354.0	113650426.0	0.0166666666666666		0.06	2.36	0.34	3.973333333333333		5.0	0.0	intron_variant	0.004851	2.0
ENSG00000212232	SNORD17	snoRNA	ENSMUSG00000077714	Snord17	chr20	17962710.0	17962946.0	chr2	144265979.0	144266216.0	30.786666666666665	5.866666666666667	5.306666666666667	9.046666666666669	27.463333333333335	20.613333333333333
ENSG00000240494	RPS12P28	processed_pseudogene			chr17	28655557.0	28655983.0				0.2733333333333333	0.2033333333333333	0.79	0.4066666666666667
ENSG00000276074	ENSG00000276074	misc_RNA			chr3	181610498.0	181610729.0				0.6633333333333333
ENSG00000013563	DNASE1L1	protein_coding	ENSMUSG00000019088	Dnase1l1	chrX	154401236.0	154409254.0	chrX	74273217.0	74281736.0	40.49333333333333	12.963333333333331	9.106666666666667	22.653333333333332	15.506666666666666	2.5733333333333337
ENSG00000155957	TMBIM4	protein_coding	ENSMUSG00000020225	Tmbim4	chr12	66135846.0	66169996.0	chr10	120201590.0	120203215.0	57.11666666666667	23.456666666666667	19.16	36.8	67.47666666666667	96.44666666666666		1.0	0.0	intron_variant
ENSG00000187821	HELT	protein_coding	ENSMUSG00000047171	Helt	chr4	185018490.0	185020953.0	chr8	46292039.0	46294671.0	1.5033333333333332		0.01		0.0066666666666666			1.0	1.0	upstream_gene_variant	0.007788	1.0
ENSG00000103199	ZNF500	protein_coding			chr16	4748239.0	4767162.0				18.813333333333333	17.356666666666666	16.093333333333334	13.336666666666668				2.0	0.0	intron_variant	0.009503	1.0
ENSG00000261780	LINC02582	lncRNA			chr18	73324941.0	73349879.0				0.5633333333333334			0.0133333333333333				1.0	0.0	intron_variant	0.007374	1.0
ENSG00000263917	ENSG00000263917	lncRNA			chr18	32018829.0	32111779.0				0.8566666666666668	0.51	0.2566666666666666	0.1066666666666666				5.0	1.0	downstream_gene_variant,intergenic_variant	0.008385399999999998	5.0
ENSG00000120833	SOCS2	protein_coding	ENSMUSG00000020027	Socs2	chr12	93572675.0	93576745.0	chr10	95385362.0	95413109.0	16.816666666666666	33.08	19.756666666666664	25.206666666666667	0.9166666666666666	37.21666666666667		1.0	1.0	5_prime_UTR_variant
ENSG00000277869	ENSG00000277869	processed_pseudogene			chr9	64498517.0	64498745.0							0.17
ENSG00000143801	PSEN2	protein_coding	ENSMUSG00000010609	Psen2	chr1	226870616.0	226896098.0	chr1	180227004.0	180230065.0	32.25666666666667	25.13	15.516666666666667	16.44333333333333	1.3533333333333333	23.356666666666666		1.0	0.0	5_prime_UTR_variant
ENSG00000184351	KRTAP19-1	protein_coding			chr21	30479706.0	30480367.0				5.086666666666667							1.0	1.0	upstream_gene_variant
ENSG00000103472	RRN3P2	lncRNA			chr16	29074976.0	29116718.0				0.0333333333333333	0.02	0.0233333333333333	0.03							0.008207	1.0
ENSG00000229897	SEPTIN7P7	processed_pseudogene			chr9	98606833.0	98608133.0				0.0033333333333333
ENSG00000105221	AKT2	protein_coding	ENSMUSG00000004056	Akt2	chr19	40230317.0	40285345.0	chr7	27591552.0	27640826.0	142.00666666666666	107.42666666666666	119.34333333333332	120.13666666666666	64.62666666666667	70.42333333333333		7.0	0.0	intron_variant,3_prime_UTR_variant,missense_variant	0.0033253333333333334	3.0
ENSG00000167397	VKORC1	protein_coding	ENSMUSG00000096145	Vkorc1	chr16	31090854.0	31094797.0	chr7	127893063.0	127895617.0	112.05	78.71333333333334	142.14	181.59333333333333	30.656666666666663	62.64333333333334
ENSG00000182722	SEPHS1P1	processed_pseudogene			chr7	64852397.0	64853354.0				0.1433333333333333	0.1566666666666666	0.17	0.0233333333333333
ENSG00000228031	ENSG00000228031	lncRNA			chr7	137344930.0	137354483.0				0.0133333333333333	0.1433333333333333	1.38	0.25
ENSG00000237058	MMEL1-AS1	lncRNA			chr1	2632568.0	2636620.0				0.0499999999999999		0.08	0.02				1.0	0.0	intron_variant	0.0034930000000000004	5.0
ENSG00000241123	KRTAP10-5	protein_coding			chr21	44579455.0	44580604.0					0.0466666666666666		0.0066666666666666				1.0	1.0
ENSG00000189051	RNF222	protein_coding	ENSMUSG00000046490	Rnf222	chr17	8390702.0	8397827.0	chr11	68888553.0	68895777.0	0.1866666666666666	0.04	0.07	0.0466666666666666	0.0033333333333333	0.0033333333333333					0.00244	1.0
ENSG00000141096	DPEP3	protein_coding	ENSMUSG00000031898	Dpep3	chr16	67975663.0	67980499.0	chr8	105973513.0	105979429.0	0.0333333333333333					0.03
ENSG00000146151	HMGCLL1	protein_coding	ENSMUSG00000007908	Hmgcll1	chr6	55434373.0	55579192.0	chr9	76014855.0	76136350.0	1.2333333333333334	0.1966666666666666	0.22	0.0833333333333333		6.406666666666666		6.0	1.0	intron_variant,upstream_gene_variant	0.0041992	5.0
ENSG00000197021	EOLA2	protein_coding	ENSMUSG00000045237	Eola1	chrX	149932197.0	149938491.0	chrX	70385877.0	70389417.0	31.0	20.459999999999997	19.123333333333335	21.23	17.576666666666668	2.56
ENSG00000248327	NOL8P1	processed_pseudogene			chr4	165547532.0	165551060.0				0.01							2.0	2.0	upstream_gene_variant
ENSG00000049759	NEDD4L	protein_coding	ENSMUSG00000024589	Nedd4l	chr18	58044226.0	58401539.0	chr18	64887705.0	65213404.0	53.47333333333333	53.20333333333334	19.826666666666668	17.37333333333333	40.376666666666665	0.0733333333333333		29.0	1.0	intron_variant,3_prime_UTR_variant,upstream_gene_variant,non_coding_transcript_exon_variant	0.00044307954263565893	129.0
ENSG00000268683	ENSG00000268683	lncRNA			chr19	34638122.0	34640689.0				0.0233333333333333							1.0	1.0		0.004538	1.0
ENSG00000270429	KNOP1P2	processed_pseudogene			chr12	45880950.0	45882266.0				0.2833333333333333	0.5199999999999999	0.3066666666666666	0.2133333333333333
ENSG00000160593	JAML	protein_coding			chr11	118193725.0	118225011.0				0.0233333333333333			0.0433333333333333							0.00607	1.0
ENSG00000275004	ZNF280B	protein_coding	ENSMUSG00000049764	Zfp280b	chr22	22484421.0	22508742.0	chr10	76032650.0	76038388.0	6.846666666666667	2.0066666666666664	2.02	1.596666666666667	13.199999999999998	29.953333333333333		2.0	0.0	intron_variant,3_prime_UTR_variant
ENSG00000276756	KMT2CP2	transcribed_unprocessed_pseudogene			chr1	144286847.0	144305180.0				0.02			0.0066666666666666
ENSG00000285000	ENSG00000285000	protein_coding			chr5	77030902.0	77152155.0				0.1733333333333333	0.4266666666666667	0.1266666666666666	0.0666666666666666				5.0	0.0		0.005518	1.0
ENSG00000161594	KLHL10	protein_coding	ENSMUSG00000001558	Klhl10	chr17	41837825.0	41848384.0	chr11	100441917.0	100457022.0	1.0166666666666666	0.0566666666666666	0.1133333333333333	0.02	0.2066666666666666	1.1466666666666667		2.0	2.0
ENSG00000233205	WBP1P2	processed_pseudogene			chr2	87972656.0	87973082.0				0.26	0.2533333333333333	0.3466666666666667	0.3133333333333333
ENSG00000171560	FGA	protein_coding			chr4	154585275.0	154590742.0							0.0133333333333333							0.002133	1.0
ENSG00000165490	DDIAS	protein_coding	ENSMUSG00000030641	Ddias	chr11	82901736.0	82934659.0	chr7	92857525.0	92874247.0	16.24	8.446666666666667	12.800000000000002	7.616666666666667	17.843333333333334	4.8566666666666665		2.0	0.0	intron_variant
ENSG00000121858	TNFSF10	protein_coding	ENSMUSG00000039304	Tnfsf10	chr3	172505508.0	172523430.0	chr3	27317028.0	27339665.0	0.7066666666666667	0.0266666666666666	0.0066666666666666	0.03	0.0366666666666666	0.0333333333333333		1.0	0.0	missense_variant	0.0022761400000000003	10.0
ENSG00000141873	SLC39A3	protein_coding	ENSMUSG00000046822	Slc39a3	chr19	2732524.0	2740017.0	chr10	81028538.0	81037426.0	65.41666666666667	47.343333333333334	42.74333333333333	44.48	24.393333333333334	16.873333333333335		1.0	0.0	intron_variant
ENSG00000265340	OR4K7P	unprocessed_pseudogene			chr18	14570844.0	14571788.0				0.0133333333333333
ENSG00000103034	NDRG4	protein_coding	ENSMUSG00000036564	Ndrg4	chr16	58500143.0	58513619.0	chr8	95676980.0	95709144.0	20.053333333333335	162.97333333333333	68.81666666666666	67.16666666666667	6.003333333333333	28.016666666666666					0.004447	1.0
ENSG00000217482	HMGB1P17	processed_pseudogene			chr6	135636086.0	135636713.0				0.0233333333333333										0.007692	1.0
ENSG00000229877	PAICSP5	processed_pseudogene			chr7	143545186.0	143546735.0				0.0166666666666666	0.0066666666666666		0.0366666666666666
ENSG00000249489	GAPDHP70	processed_pseudogene			chr11	88408179.0	88409223.0				0.0633333333333333			0.04
ENSG00000119698	PPP4R4	protein_coding	ENSMUSG00000021209	Ppp4r4	chr14	94174322.0	94279734.0	chr12	103532283.0	103613831.0	5.5	0.0666666666666666	0.04	2.1300000000000003	0.02			2.0	0.0	intron_variant	0.0016994475	4.0
ENSG00000253944	MTUS1-DT	lncRNA			chr8	17801345.0	17861069.0				0.7266666666666667			0.14				11.0	1.0	intron_variant
ENSG00000278886	ENSG00000278886	TEC			chr8	18864681.0	18865247.0				0.0699999999999999	0.0966666666666666		0.0933333333333333
ENSG00000171570	RAB4B-EGLN2	protein_coding			chr19	40778271.0	40808418.0				1.6866666666666668	0.62	0.9166666666666666	1.3266666666666669				2.0	0.0		0.008056333333333334	9.0
ENSG00000137968	SLC44A5	protein_coding	ENSMUSG00000028360	Slc44a5	chr1	75202129.0	75611114.0	chr3	153973436.0	154271722.0	8.733333333333334	19.453333333333333	3.9	3.986666666666667				23.0	0.0	intron_variant	0.0070814255319148955	47.0
ENSG00000275363	MPHOSPH10P9	unprocessed_pseudogene			chr15	22451209.0	22455154.0				0.01			0.01
ENSG00000224439	RPSAP10	processed_pseudogene			chr10	28436201.0	28437078.0						0.01					1.0	1.0
ENSG00000222210	RN7SKP65	misc_RNA			chr12	57977965.0	57978277.0						0.0933333333333333
ENSG00000100558	PLEK2	protein_coding	ENSMUSG00000021118	Plek2	chr14	67386984.0	67412165.0	chr12	78888691.0	78906964.0	16.006666666666668	0.1366666666666667	0.16	1.6166666666666665	0.0166666666666666	0.6366666666666666		4.0	0.0	intron_variant
ENSG00000234332	BCAS2P2	processed_pseudogene			chr1	100393033.0	100394026.0				0.0499999999999999
ENSG00000285845	ENSG00000285845	lncRNA			chr10	6779608.0	6877888.0				0.01			0.0066666666666666				5.0	0.0		0.006494	1.0
ENSG00000100197	CYP2D6	protein_coding	ENSMUSG00000094806	Cyp2d10	chr22	42126499.0	42130810.0	chr15	82402846.0	82407171.0	4.006666666666667	8.7	2.8000000000000003	1.163333333333333	0.3033333333333333
ENSG00000239345	HNRNPA1P26	processed_pseudogene			chrX	100855288.0	100856379.0				0.0166666666666666	0.0066666666666666		0.0066666666666666
ENSG00000124701	APOBEC2	protein_coding	ENSMUSG00000040694	Apobec2	chr6	41053202.0	41064891.0	chr17	48419231.0	48432930.0	0.2733333333333334	0.2733333333333334	0.1566666666666666	0.17	0.0999999999999999	0.0666666666666666
ENSG00000099995	SF3A1	protein_coding	ENSMUSG00000002129	Sf3a1	chr22	30331988.0	30356894.0	chr11	4160350.0	4182541.0	194.14	155.83	185.54333333333332	159.17	87.66000000000001	93.66333333333334		2.0	0.0	intron_variant,3_prime_UTR_variant
ENSG00000121742	GJB6	protein_coding	ENSMUSG00000040055	Gjb6	chr13	20221962.0	20232319.0	chr14	57123303.0	57133611.0	0.19				0.01			1.0	0.0	intron_variant	0.005789	1.0
ENSG00000108641	B9D1	protein_coding	ENSMUSG00000001039	B9d1	chr17	19343175.0	19362723.0	chr11	61505144.0	61512931.0	25.80333333333333	11.03	13.25	22.266666666666666	44.10333333333333	26.73		2.0	0.0	intron_variant,missense_variant
ENSG00000257346	ENSG00000257346	lncRNA			chr12	49090208.0	49093201.0				0.0466666666666666							2.0	1.0	upstream_gene_variant
ENSG00000138614	INTS14	protein_coding	ENSMUSG00000034263	Ints14	chr15	65578757.0	65611131.0	chr9	64960905.0	64986978.0	54.126666666666665	37.68666666666667	23.683333333333337	23.42	15.163333333333334	14.796666666666669		3.0	1.0	intron_variant	0.007854	1.0
ENSG00000231156	ENSG00000231156	lncRNA			chr2	45013214.0	45013668.0				0.0666666666666666							1.0	1.0	upstream_gene_variant
ENSG00000230741	ENSG00000230741	lncRNA			chr22	33320865.0	33322813.0					0.0766666666666666
ENSG00000232234	ENSG00000232234	lncRNA			chr6	8102737.0	8343139.0				0.2433333333333333		0.08					12.0	0.0	intron_variant	0.004465466666666667	3.0
ENSG00000223915	DPPA2P1	processed_pseudogene			chrY	13230884.0	13231439.0					0.1399999999999999
ENSG00000196459	TRAPPC2	protein_coding	ENSMUSG00000007777	Trappc2b	chrX	13712245.0	13734620.0	chr11	51685386.0	51688653.0	22.680000000000003	9.433333333333334	10.846666666666666	7.669999999999999	16.006666666666664	16.633333333333333
ENSG00000248569	ENSG00000248569	processed_pseudogene			chr5	80351021.0	80351956.0				0.3833333333333333	0.0966666666666666	0.1366666666666667	0.1266666666666666				2.0	2.0	upstream_gene_variant
ENSG00000135899	SP110	protein_coding	ENSMUSG00000079808		chr2	230165186.0	230219984.0				17.326666666666668	0.47	3.4499999999999997	13.82	0.2366666666666667	0.0666666666666666		3.0	1.0	intron_variant,missense_variant	0.006630562500000001	64.0
ENSG00000213328	ENSG00000213328	processed_pseudogene			chr5	178909710.0	178910609.0				0.0999999999999999	0.4466666666666667	0.0366666666666666	0.03
ENSG00000124920	MYRF	protein_coding	ENSMUSG00000036098	Myrf	chr11	61752636.0	61788518.0	chr19	10208272.0	10240748.0	7.956666666666666	10.643333333333333	9.666666666666666	12.3	0.9366666666666664	0.1133333333333333		4.0	1.0	intron_variant,3_prime_UTR_variant,non_coding_transcript_exon_variant	0.003259	2.0
ENSG00000273415	LINC02725	lncRNA			chr11	128095759.0	128183671.0				0.0666666666666666			0.0166666666666666				4.0	1.0	intron_variant,upstream_gene_variant	0.00545866	5.0
ENSG00000070785	EIF2B3	protein_coding	ENSMUSG00000028683	Eif2b3	chr1	44850522.0	44986595.0	chr4	117019402.0	117086852.0	38.376666666666665	17.64	15.376666666666663	14.826666666666666	37.026666666666664	27.97666666666667		9.0	0.0	intron_variant	0.0040685	2.0
ENSG00000228205	RPS3P3	processed_pseudogene			chr3	184149704.0	184150435.0				1.1733333333333331	1.7066666666666668	1.09	0.51
ENSG00000268941	LINC01711	lncRNA			chr20	58634772.0	58635738.0				0.3733333333333333	0.0833333333333333	0.08	1.0166666666666666				1.0	1.0	upstream_gene_variant
ENSG00000274015	ENSG00000274015	lncRNA			chr14	63642035.0	63665593.0				0.6366666666666666	0.3933333333333333	0.1833333333333333	0.2866666666666667				3.0	2.0	intron_variant
ENSG00000007372	PAX6	protein_coding	ENSMUSG00000027168	Pax6	chr11	31789026.0	31811322.0	chr2	105668900.0	105697364.0	44.14666666666667	0.13	0.0133333333333333	0.0266666666666666	0.02	17.636666666666667					0.004329823529411764	17.0
ENSG00000147145	LPAR4	protein_coding	ENSMUSG00000049929	Lpar4	chrX	78747720.0	78758714.0	chrX	106920625.0	106933900.0	0.0433333333333333			0.0033333333333333	0.0366666666666666	0.0033333333333333
ENSG00000073578	SDHA	protein_coding	ENSMUSG00000021577	Sdha	chr5	218320.0	257082.0	chr13	74322254.0	74350280.0	149.28333333333333	58.98333333333333	52.35	77.77666666666667	72.0	125.02333333333333					0.002936750545454546	275.0
ENSG00000257838	OTOAP1	transcribed_unprocessed_pseudogene			chr16	22546964.0	22576682.0				0.0366666666666666	0.03	0.0066666666666666	0.0166666666666666
ENSG00000106952	TNFSF8	protein_coding	ENSMUSG00000028362	Tnfsf8	chr9	114901145.0	114930591.0	chr4	63831308.0	63861347.0	0.02			0.0133333333333333
ENSG00000249180	ENSG00000249180	lncRNA			chr5	96741079.0	96742698.0				0.5366666666666666		0.0366666666666666	0.1066666666666666				2.0	0.0
ENSG00000188306	LRRIQ4	protein_coding	ENSMUSG00000027703	Lrriq4	chr3	169812870.0	169837773.0	chr3	30644507.0	30672431.0	0.2233333333333333	0.3566666666666666	0.19	0.0766666666666666		0.0066666666666666					0.006981	1.0
ENSG00000270578	ENSG00000270578	processed_pseudogene			chr11	95145437.0	95146004.0				0.04	0.02						1.0	1.0
ENSG00000172775	PSME3IP1	protein_coding	ENSMUSG00000031774	Psme3ip1	chr16	57152466.0	57186039.0	chr8	94574138.0	94601997.0	94.62333333333332	91.12333333333332	93.97333333333334	85.08333333333333	30.433333333333337	39.55666666666667
ENSG00000161677	JOSD2	protein_coding	ENSMUSG00000038695	Josd2	chr19	50505998.0	50511191.0	chr7	44467980.0	44471652.0	55.84	16.76666666666667	44.453333333333326	94.02333333333333	45.96333333333333	89.77999999999999		2.0	2.0	upstream_gene_variant
ENSG00000279778	ENSG00000279778	TEC			chr1	87805286.0	87808372.0					0.0066666666666666		0.09				1.0	1.0
ENSG00000263206	KYNUP3	transcribed_unprocessed_pseudogene			chr17	19208584.0	19211359.0						0.0066666666666666
ENSG00000269821	KCNQ1OT1	lncRNA			chr11	2597308.0	2700003.0				1.1466666666666667	2.0766666666666667	1.8633333333333333	0.6999999999999998				6.0	0.0	non_coding_transcript_exon_variant	0.007126999999999999	12.0
ENSG00000158859	ADAMTS4	protein_coding	ENSMUSG00000006403	Adamts4	chr1	161184302.0	161199054.0	chr1	171250421.0	171260637.0	0.5933333333333334	15.473333333333334	5.133333333333334	3.5533333333333332	1.5599999999999998	27.463333333333335		1.0	0.0	intron_variant
ENSG00000125878	TCF15	protein_coding	ENSMUSG00000068079	Tcf15	chr20	604257.0	610309.0	chr2	152143561.0	152149097.0	0.41	7.86	5.956666666666667	2.443333333333333	0.0333333333333333	0.71
ENSG00000235035	ENSG00000235035	lncRNA			chr2	70687142.0	70691824.0					0.06									0.005999	1.0
ENSG00000263501	ENSG00000263501	lncRNA			chr17	63305262.0	63313521.0					0.04	0.0366666666666666	0.0466666666666666				1.0	0.0	intron_variant
ENSG00000108771	DHX58	protein_coding	ENSMUSG00000017830	Dhx58	chr17	42101411.0	42112714.0	chr11	100694884.0	100704271.0	0.75	0.32	0.3966666666666666	0.7766666666666667	2.2933333333333334	4.966666666666666
ENSG00000237941	KCNQ1DN	lncRNA			chr11	2870033.0	2872105.0				0.03	0.0066666666666666	0.0166666666666666					2.0	2.0	upstream_gene_variant
ENSG00000255089	ENSG00000255089	lncRNA			chr11	321991.0	322426.0						0.1933333333333333					1.0	1.0
ENSG00000223726	ENSG00000223726	lncRNA			chr22	27307483.0	27318538.0				0.0266666666666666							1.0	0.0
ENSG00000124702	KLHDC3	protein_coding	ENSMUSG00000063576	Klhdc3	chr6	43014249.0	43021294.0	chr17	46674550.0	46680904.0	160.48	114.15333333333336	155.55	89.12666666666667	61.69	84.18		1.0	1.0
ENSG00000101871	MID1	protein_coding	ENSMUSG00000035299	Mid1	chrX	10445556.0	10620585.0	chrX	169685199.0	169990795.0	39.21666666666667	3.6566666666666663	8.106666666666667	13.996666666666664	9.643333333333333	2.926666666666667		2.0	0.0	intron_variant
ENSG00000072401	UBE2D1	protein_coding	ENSMUSG00000019927	Ube2d1	chr10	58335006.0	58370748.0	chr10	71254980.0	71285262.0	12.87	8.636666666666665	7.476666666666667	7.233333333333333	49.75333333333333	49.14666666666667		2.0	0.0	intron_variant
ENSG00000254536	ENSG00000254536	protein_coding			chr10	133380026.0	133420271.0				0.5533333333333333	0.5133333333333333	0.3266666666666666	0.1166666666666666				2.0	0.0
ENSG00000179840	PIK3CD-AS1	lncRNA			chr1	9652610.0	9654586.0				0.0233333333333333	0.0033333333333333	0.0033333333333333
ENSG00000234112	LEFTY3P	processed_pseudogene			chr1	225803148.0	225803448.0				0.1433333333333333	0.69	0.4499999999999999								0.00658	2.0
ENSG00000152779	SLC16A12	protein_coding	ENSMUSG00000009378	Slc16a12	chr10	89430299.0	89535594.0	chr19	34668403.0	34747289.0	0.9133333333333332	0.0033333333333333		0.0366666666666666	0.0266666666666666	7.343333333333334		5.0	0.0	intron_variant	0.0053054999999999995	2.0
ENSG00000224106	CYP4F25P	transcribed_unprocessed_pseudogene			chr9	64465463.0	64466498.0							0.0266666666666666
ENSG00000155754	C2CD6	protein_coding	ENSMUSG00000072295	C2cd6	chr2	201487421.0	201619178.0	chr1	58997116.0	59094893.0	0.0866666666666666	0.0633333333333333	0.0033333333333333	0.0366666666666666		0.0166666666666666		3.0	1.0	intron_variant	0.0029986214285714287	28.0
ENSG00000130518	IQCN	protein_coding	ENSMUSG00000110622	Iqcn	chr19	18257098.0	18274452.0	chr8	70703457.0	70717650.0	1.7266666666666666	11.24	6.113333333333333	3.9766666666666666	0.0266666666666666	0.3933333333333333		2.0	0.0	intron_variant
ENSG00000241690	ENSG00000241690	protein_coding			chr20	2814968.0	2818066.0				0.1833333333333333	0.0033333333333333		0.05				1.0	1.0		0.009562	1.0
ENSG00000267345	ENSG00000267345	lncRNA			chr19	37075113.0	37078605.0				0.7799999999999999	0.8566666666666668	0.34	0.2933333333333333
ENSG00000186081	KRT5	protein_coding	ENSMUSG00000095241	Gm5478	chr12	52514575.0	52520394.0	chr15	101643020.0	101647380.0	0.2033333333333333	0.0066666666666666		0.0499999999999999
ENSG00000016082	ISL1	protein_coding	ENSMUSG00000042258	Isl1	chr5	51383448.0	51394730.0	chr13	116298281.0	116309689.0	3.0666666666666664	72.63666666666667	116.53666666666668	52.02333333333334		63.39333333333334		2.0	0.0	intron_variant
ENSG00000260337	ENSG00000260337	lncRNA			chr15	92592574.0	92596388.0				0.1266666666666666	0.0366666666666666	0.0333333333333333	0.0133333333333333				1.0	1.0
ENSG00000127452	FBXL12	protein_coding	ENSMUSG00000066892	Fbxl12	chr19	9810270.0	9819079.0	chr9	20618118.0	20642313.0	33.303333333333335	34.49333333333333	35.02	32.90333333333333	11.616666666666667	10.173333333333332
ENSG00000231198	ENSG00000231198	processed_pseudogene			chr7	39833286.0	39833793.0					0.0233333333333333
ENSG00000229628	ENSG00000229628	lncRNA			chr7	45990905.0	46000898.0				0.0999999999999999							1.0	0.0
ENSG00000279465	ENSG00000279465	TEC			chr3	15731877.0	15732536.0				0.1399999999999999	0.29	0.1766666666666666	0.2633333333333333
ENSG00000137752	CASP1	protein_coding	ENSMUSG00000025888	Casp1	chr11	105025508.0	105035144.0	chr9	5298508.0	5307290.0	0.0066666666666666			0.2433333333333333	0.2299999999999999	0.0233333333333333					0.00155	1.0
ENSG00000248696	ENSG00000248696	processed_pseudogene			chr5	150014785.0	150015154.0				0.29	0.08	0.04	0.1466666666666666
ENSG00000205890	ENSG00000205890	lncRNA			chr16	3032481.0	3039133.0				0.16		0.01	0.0133333333333333
ENSG00000137601	NEK1	protein_coding	ENSMUSG00000031644	Nek1	chr4	169392809.0	169612583.0	chr8	60993195.0	61131339.0	7.323333333333333	4.93	4.7299999999999995	3.6133333333333337	7.240000000000001	17.22		13.0	0.0	intron_variant	0.004751	2.0
ENSG00000246705	H2AJ	protein_coding	ENSMUSG00000060032	H2aj	chr12	14774405.0	14775024.0	chr6	136808244.0	136810074.0	55.02333333333333	5.3566666666666665	4.156666666666667	59.14666666666667	288.42	260.2
ENSG00000220248	ZNF402P	processed_pseudogene			chr22	16857619.0	16860718.0				0.0033333333333333
ENSG00000268186	ZNF114-AS1	lncRNA			chr19	48262900.0	48271283.0				0.04		0.0233333333333333	0.1133333333333333				1.0	0.0	intron_variant
ENSG00000225265	TAF1A-AS1	lncRNA			chr1	222589928.0	222593806.0				3.36	1.2233333333333334	1.3033333333333337	1.06				1.0	1.0
ENSG00000234832	NXT1-AS1	lncRNA			chr20	23346941.0	23351486.0				0.2433333333333333	0.2166666666666666	0.1066666666666666	0.0266666666666666				1.0	0.0	intron_variant	0.0015250333333333334	3.0
ENSG00000135837	CEP350	protein_coding	ENSMUSG00000033671	Cep350	chr1	179954810.0	180114875.0	chr1	155844964.0	155973255.0	15.933333333333335	13.3	11.82	7.32	11.146666666666668	5.33		13.0	0.0	intron_variant,missense_variant,non_coding_transcript_exon_variant
ENSG00000254048	ENSG00000254048	lncRNA			chr8	58991720.0	58992938.0							0.0166666666666666
ENSG00000231417	IRX1P1	unprocessed_pseudogene			chr13	24742677.0	24746184.0					0.0033333333333333
ENSG00000125851	PCSK2	protein_coding	ENSMUSG00000027419	Pcsk2	chr20	17227040.0	17484578.0	chr2	143546156.0	143816285.0	1.5066666666666668	0.8233333333333333	0.1766666666666666			1.3166666666666669		18.0	0.0	intron_variant	0.005620644117647059	102.0
ENSG00000259143	ENSG00000259143	lncRNA			chr14	95185117.0	95185854.0				0.0166666666666666	0.1966666666666666	0.0266666666666666
ENSG00000226234	KRT18P24	processed_pseudogene			chr9	79036413.0	79037568.0					0.0233333333333333	0.0066666666666666	0.0066666666666666				1.0	1.0	upstream_gene_variant
ENSG00000122705	CLTA	protein_coding	ENSMUSG00000028478	Clta	chr9	36190921.0	36212059.0	chr4	44004452.0	44032846.0	249.26333333333332	158.85666666666663	187.78	191.2733333333333	400.87000000000006	185.72333333333333		2.0	0.0	intron_variant	0.0017529666666666669	3.0
ENSG00000099822	HCN2	protein_coding	ENSMUSG00000020331	Hcn2	chr19	589881.0	617159.0	chr10	79716634.0	79736108.0	10.963333333333331	12.286666666666669	15.3	25.549999999999997	0.04	114.08666666666666		11.0	4.0	intron_variant,upstream_gene_variant	0.0002793	1.0
ENSG00000115827	DCAF17	protein_coding	ENSMUSG00000041966	Dcaf17	chr2	171434226.0	171485052.0	chr2	71055328.0	71086618.0	13.446666666666667	9.613333333333337	10.413333333333332	7.683333333333334	6.923333333333333	8.873333333333333		2.0	0.0	intron_variant
ENSG00000228923	ENSG00000228923	lncRNA			chr22	24516508.0	24518386.0					0.0766666666666666	0.2533333333333333	0.1666666666666666
ENSG00000268535	MTDHP4	processed_pseudogene			chr19	21709522.0	21710191.0				0.1333333333333333	0.0933333333333333
ENSG00000158864	NDUFS2	protein_coding	ENSMUSG00000013593	Ndufs2	chr1	161202367.0	161214395.0	chr1	171234853.0	171235540.0	70.31333333333333	106.52666666666666	133.46333333333334	92.83333333333331	117.62666666666668	222.28999999999996
ENSG00000243244	STON1	protein_coding	ENSMUSG00000033855	Ston1	chr2	48530154.0	48598513.0	chr17	88597684.0	88635829.0	4.656666666666666	2.936666666666666	6.06	4.990000000000001	63.65666666666667	10.206666666666663		6.0	0.0	intron_variant,3_prime_UTR_variant
ENSG00000089558	KCNH4	protein_coding	ENSMUSG00000035355	Kcnh4	chr17	42156891.0	42181142.0	chr11	100740376.0	100759740.0	0.2199999999999999	6.876666666666666	5.876666666666668	2.0733333333333333		12.513333333333334
ENSG00000249599	BMPR1B-DT	lncRNA			chr4	94743668.0	94757681.0				0.0633333333333333	0.0233333333333333	0.0233333333333333	0.0499999999999999				1.0	0.0	intron_variant
ENSG00000261471	ENSG00000261471	lncRNA			chr16	84594393.0	84596826.0				0.0233333333333333		0.01	0.14				1.0	1.0
ENSG00000259161	NPM1P20	processed_pseudogene			chr14	101843394.0	101844122.0				0.06		0.0133333333333333	0.01
ENSG00000279232	ENSG00000279232	lncRNA			chr5	98792861.0	98795766.0				3.47	7.1000000000000005	3.686666666666667	5.8500000000000005
ENSG00000270706	PRMT1P1	processed_pseudogene			chr5	177265580.0	177266588.0				0.81	1.0133333333333334	0.87	0.7766666666666667
ENSG00000280049	ENSG00000280049	TEC			chr12	87041916.0	87042423.0							0.0333333333333333
ENSG00000041515	MYO16	protein_coding	ENSMUSG00000039057	Myo16	chr13	108629611.0	109208005.0	chr8	10153911.0	10426702.0	0.0833333333333333	0.5266666666666667	2.73	1.0833333333333333	0.0466666666666666	2.4766666666666666		46.0	2.0	intron_variant,missense_variant	0.006464304347826087	23.0
ENSG00000164651	SP8	protein_coding	ENSMUSG00000048562	Sp8	chr7	20782279.0	20786886.0	chr12	118846329.0	118852576.0	2.11	0.01
ENSG00000112964	GHR	protein_coding	ENSMUSG00000055737	Ghr	chr5	42423439.0	42721878.0	chr15	3317760.0	3583230.0	1.2733333333333334	0.0066666666666666	0.0033333333333333	0.01	28.376666666666665	2.53		13.0	0.0	intron_variant	0.006199	16.0
ENSG00000266446	ENSG00000266446	lncRNA			chr9	21995482.0	21996013.0				4.223333333333334			0.03				1.0	1.0	5_prime_UTR_variant
ENSG00000231929	HMGB3P31	processed_pseudogene			chrX	134961711.0	134962305.0				0.2566666666666666		0.02	0.0533333333333333
ENSG00000181016	LSMEM1	protein_coding	ENSMUSG00000071342	Lsmem1	chr7	112480991.0	112491062.0	chr12	40175493.0	40199490.0	1.99	1.0	0.8766666666666666	0.9633333333333332	0.1033333333333333	0.0766666666666666		1.0	0.0	3_prime_UTR_variant
ENSG00000203663	OR2L2	protein_coding	ENSMUSG00000045341	Or2l5	chr1	248030070.0	248042305.0	chr16	19509558.0	19522169.0	0.04	0.05	0.0333333333333333	0.0433333333333333				2.0	0.0	intron_variant
ENSG00000105778	AVL9	protein_coding	ENSMUSG00000029787	Avl9	chr7	32495489.0	32588726.0	chr6	56714899.0	56716312.0	11.97	16.69	29.413333333333338	24.46333333333334	10.043333333333331	92.63		7.0	1.0	intron_variant
ENSG00000170037	CNTROB	protein_coding	ENSMUSG00000032782	Cntrob	chr17	7932206.0	7949920.0	chr11	69299487.0	69300490.0	58.916666666666664	54.846666666666664	53.81333333333333	40.330000000000005	20.6	27.94666666666667		2.0	0.0	intron_variant
ENSG00000285849	ENSG00000285849	lncRNA			chr6	27454568.0	27457575.0				0.0966666666666666	0.1466666666666666	0.1566666666666666	0.0666666666666666							0.005617	1.0
ENSG00000159063	ALG8	protein_coding	ENSMUSG00000035704	Alg8	chr11	78100946.0	78139626.0	chr7	97371606.0	97392185.0	65.77	27.786666666666665	28.33666666666667	29.62	15.526666666666666	34.06333333333333		1.0	0.0	non_coding_transcript_exon_variant	0.008431	1.0
ENSG00000236493	EIF2S2P3	processed_pseudogene			chr10	92668745.0	92669743.0				0.24	0.2866666666666667	0.0533333333333333	0.0733333333333333				1.0	1.0	upstream_gene_variant	0.006004285714285714	7.0
ENSG00000152240	HAUS1	protein_coding	ENSMUSG00000041840	Haus1	chr18	46104385.0	46128333.0	chr18	77757567.0	77773886.0	46.14666666666667	22.679999999999996	27.186666666666667	18.406666666666663	25.473333333333333	28.23		1.0	1.0	5_prime_UTR_variant
ENSG00000206147	RPL23AP57	processed_pseudogene			chr9	6639139.0	6639604.0					0.0566666666666666	0.0533333333333333					1.0	1.0
ENSG00000064300	NGFR	protein_coding	ENSMUSG00000000120	Ngfr	chr17	49495293.0	49515008.0	chr11	95568818.0	95587735.0	4.0	96.23666666666668	47.26666666666666	8.526666666666667		197.07333333333335		1.0	0.0	intron_variant	0.008688	1.0
ENSG00000258611	YBX2P2	transcribed_processed_pseudogene			chr15	93065586.0	93066606.0				0.9233333333333332	0.9833333333333334	0.52	0.0566666666666666
ENSG00000274678	ENSG00000274678	lncRNA			chr16	30821338.0	30821884.0				0.7233333333333333	0.06	0.2033333333333333	0.2966666666666667				1.0	1.0
ENSG00000263989	RN7SL615P	misc_RNA			chr20	41290280.0	41290577.0					0.1399999999999999
ENSG00000253633	LINC03047	lncRNA			chr8	102528740.0	102538668.0				0.0233333333333333	1.0566666666666666	1.3433333333333335	0.6466666666666666							0.004266181818181818	11.0
ENSG00000100097	LGALS1	protein_coding	ENSMUSG00000068220	Lgals1	chr22	37675636.0	37679802.0	chr15	78926725.0	78930465.0	22.98	3.0766666666666667	174.4	2469.5333333333333	3742.9266666666663	1570.1966666666667					0.004549666666666666	3.0
ENSG00000125977	EIF2S2	protein_coding	ENSMUSG00000074656	Eif2s2	chr20	34088309.0	34112243.0	chr2	154871410.0	154892935.0	89.58	54.626666666666665	28.873333333333335	36.093333333333334	164.95000000000002	100.04		1.0	0.0	intron_variant
ENSG00000229847	EMX2OS	lncRNA			chr10	117473215.0	117542319.0				2.5766666666666667	0.26						8.0	0.0	intron_variant
ENSG00000103241	FOXF1	protein_coding	ENSMUSG00000042812	Foxf1	chr16	86510527.0	86515422.0	chr8	121084386.0	121088144.0	6.0566666666666675	0.05		0.0166666666666666	5.863333333333333	1.9766666666666663		1.0	0.0	3_prime_UTR_variant
ENSG00000178919	FOXE1	protein_coding	ENSMUSG00000070990	Foxe1	chr9	97853226.0	97856717.0	chr4	46343609.0	46346412.0	3.8766666666666665	0.0233333333333333	0.02	0.0566666666666666		0.0133333333333333		1.0	0.0	synonymous_variant
ENSG00000121634	GJA8	protein_coding	ENSMUSG00000049908	Gja8	chr1	147902795.0	147909269.0	chr3	96913566.0	96926020.0	0.0066666666666666					0.0066666666666666		3.0	2.0	intron_variant,upstream_gene_variant
ENSG00000258050	ENSG00000258050	lncRNA			chr14	55196727.0	55199013.0							0.0466666666666666
ENSG00000243062	ENSG00000243062	lncRNA			chr1	179730191.0	179742697.0					0.0966666666666666	0.08					2.0	1.0	intron_variant,upstream_gene_variant
ENSG00000204979	MS4A13	protein_coding	ENSMUSG00000057240	Ms4a13	chr11	60515392.0	60542721.0	chr19	11169418.0	11196723.0			0.01
ENSG00000125999	BPIFB1	protein_coding	ENSMUSG00000027485	Bpifb1	chr20	33283214.0	33309871.0	chr2	154190818.0	154220369.0	0.24		0.01		0.0966666666666666			1.0	0.0	intron_variant	0.002273	1.0
ENSG00000276768	ENSG00000276768	lncRNA			chr20	5049857.0	5050321.0				0.5733333333333334	0.11	0.2066666666666666	0.1266666666666666
ENSG00000162402	USP24	protein_coding	ENSMUSG00000028514	Usp24	chr1	55066359.0	55215364.0	chr4	106316213.0	106441317.0	27.289999999999996	34.57	18.416666666666668	18.076666666666664	36.96666666666667	11.22		10.0	0.0	intron_variant,missense_variant
ENSG00000144677	CTDSPL	protein_coding	ENSMUSG00000047409	Ctdspl	chr3	37861880.0	37984469.0	chr9	118926453.0	119043998.0	8.94	8.706666666666667	15.0	15.756666666666666	17.103333333333335	2.3233333333333337		9.0	1.0	intron_variant,3_prime_UTR_variant	0.0047556249999999994	20.0
ENSG00000278925	ENSG00000278925	lncRNA			chr5	141825708.0	141826325.0						0.3533333333333333	0.03				2.0	2.0	upstream_gene_variant
ENSG00000169118	CSNK1G1	protein_coding	ENSMUSG00000032384	Csnk1g1	chr15	64165525.0	64356173.0	chr9	65908924.0	66041906.0	7.586666666666666	13.053333333333336	12.676666666666668	14.296666666666669	16.06	15.72		13.0	0.0	intron_variant,3_prime_UTR_variant	0.0031377625000000003	8.0
ENSG00000284095	ENSG00000284095	TEC			chr3	130868004.0	130869357.0				0.0333333333333333	0.0266666666666666	0.0533333333333333	0.01				1.0	0.0	non_coding_transcript_exon_variant
ENSG00000229920	RPS4XP5	transcribed_processed_pseudogene			chr2	63643271.0	63644038.0				0.24	0.04		0.0633333333333333							0.00024592500000000003	4.0
ENSG00000217455	ENSG00000217455	lncRNA			chr7	3146992.0	3174654.0				0.0066666666666666							4.0	0.0	intron_variant	0.002458	1.0
ENSG00000187513	GJA4	protein_coding	ENSMUSG00000050234	Gja4	chr1	34792999.0	34795747.0	chr4	127311421.0	127314039.0	0.1166666666666666	0.2033333333333333	0.0533333333333333	0.08	0.0166666666666666	0.0166666666666666		1.0	0.0	missense_variant
ENSG00000236863	RPL23AP23	processed_pseudogene			chr1	235295865.0	235296335.0				1.2933333333333334	0.2966666666666666	0.36	0.2133333333333333							0.004965	1.0
ENSG00000247271	ZBED5-AS1	lncRNA			chr11	10858219.0	10908972.0				3.7566666666666664	2.466666666666667	2.1733333333333333	3.4166666666666665				5.0	0.0	intron_variant,non_coding_transcript_exon_variant
ENSG00000170043	TRAPPC1	protein_coding	ENSMUSG00000049299	Trappc1	chr17	7930349.0	7931946.0	chr11	69323980.0	69325793.0	266.2633333333334	74.28333333333335	120.52666666666666	242.55999999999997	79.88	74.02666666666666
ENSG00000139436	GIT2	protein_coding	ENSMUSG00000041890	Git2	chr12	109929804.0	109996368.0	chr5	114727407.0	114773495.0	30.56	42.32666666666666	23.073333333333338	25.133333333333336	48.46333333333334	26.24		2.0	0.0	intron_variant,non_coding_transcript_exon_variant	0.00572274358974359	39.0
ENSG00000110723	EXPH5	protein_coding	ENSMUSG00000034584	Exph5	chr11	108505435.0	108593768.0	chr9	53301670.0	53377514.0	3.08	0.33	0.4733333333333333	0.2733333333333334	0.0433333333333333	0.0033333333333333		9.0	0.0	intron_variant	0.004088444444444445	9.0
ENSG00000175182	FAM131A	protein_coding	ENSMUSG00000050821	Fam131a	chr3	184337600.0	184346275.0	chr16	20693241.0	20699309.0	16.536666666666665	7.433333333333334	38.43666666666667	39.123333333333335	0.0333333333333333	14.56		1.0	0.0	intron_variant
ENSG00000116679	IVNS1ABP	protein_coding	ENSMUSG00000023150	Ivns1abp	chr1	185296388.0	185317243.0	chr1	151344477.0	151364422.0	38.49	90.94	67.02333333333334	26.913333333333338	57.75999999999999	123.71		1.0	1.0	upstream_gene_variant
ENSG00000198729	PPP1R14C	protein_coding	ENSMUSG00000040653	Ppp1r14c	chr6	150143044.0	150250392.0	chr10	3366057.0	3464975.0	21.703333333333333	0.0366666666666666			0.0033333333333333	9.696666666666667		10.0	3.0	intron_variant,upstream_gene_variant	0.0057434999999999995	2.0
ENSG00000240288	GHRLOS	lncRNA			chr3	10285754.0	10293449.0				1.7466666666666668	1.7333333333333334	0.8533333333333334	1.1333333333333335				1.0	0.0		0.00511	2.0
ENSG00000278962	ENSG00000278962	TEC			chr2	112188364.0	112190635.0				0.0766666666666666	0.0266666666666666	2.1399999999999997	0.8366666666666666
ENSG00000231814	LINC00210	lncRNA			chr1	217892900.0	217920804.0					0.0066666666666666						3.0	0.0	intron_variant
ENSG00000230440	ENSG00000230440	lncRNA			chr20	26132887.0	26134198.0						0.3799999999999999
ENSG00000284670	RPSAP56	translated_processed_pseudogene			chr16	73940639.0	73941524.0				0.0166666666666666			0.0066666666666666
ENSG00000186625	KATNA1	protein_coding	ENSMUSG00000019794	Katna1	chr6	149594873.0	149648714.0	chr10	7726000.0	7763149.0	38.776666666666664	18.853333333333335	14.01	11.58	29.11666666666667	31.343333333333337		1.0	0.0	intron_variant	0.0042657500000000004	8.0
ENSG00000235527	HIPK1-AS1	lncRNA			chr1	113924044.0	113929495.0				0.4299999999999999		0.2033333333333333	0.1133333333333333				1.0	1.0		0.006686	2.0
ENSG00000254207	ENSG00000254207	lncRNA			chr8	725188.0	725877.0				1.19							1.0	1.0
ENSG00000250057	ENSG00000250057	lncRNA			chr4	83233512.0	83247213.0					0.0366666666666666						2.0	1.0	intron_variant,upstream_gene_variant
ENSG00000228659	LINC01201	lncRNA			chrX	130981590.0	131039846.0					0.0366666666666666						4.0	0.0	intron_variant
ENSG00000251139	ENSG00000251139	lncRNA			chr4	184813619.0	184821300.0				0.0233333333333333	0.05	0.0166666666666666	0.0166666666666666				1.0	0.0	intron_variant	0.00183	1.0
ENSG00000228237	EFCAB14-AS1	lncRNA			chr1	46674036.0	46692098.0				0.0833333333333333		0.2299999999999999	0.08
ENSG00000085231	AK6	protein_coding			chr5	69350984.0	69369520.0				34.416666666666664	19.403333333333332	12.066666666666668	15.683333333333332				1.0	1.0
ENSG00000146192	FGD2	protein_coding	ENSMUSG00000024013	Fgd2	chr6	37005655.0	37029069.0	chr17	29360914.0	29379553.0	0.1366666666666667	0.0233333333333333	0.0166666666666666	0.0266666666666666	0.9333333333333332	37.89333333333334		3.0	1.0	intron_variant,upstream_gene_variant
ENSG00000253656	ENSG00000253656	lncRNA			chr8	130595299.0	130655712.0				0.0033333333333333							4.0	0.0	intron_variant	0.0084535	2.0
ENSG00000282935	DUX4L34	unprocessed_pseudogene			chr20	29410348.0	29411600.0						0.0333333333333333
ENSG00000279063	ENSG00000279063	TEC			chr19	55467438.0	55467934.0				0.2866666666666667			0.2699999999999999				2.0	2.0	upstream_gene_variant
ENSG00000076351	SLC46A1	protein_coding	ENSMUSG00000020829	Slc46a1	chr17	28394642.0	28406212.0	chr11	78465697.0	78471945.0	20.186666666666667	5.84	9.37	9.18	3.296666666666667	12.833333333333334		1.0	1.0	upstream_gene_variant
ENSG00000213316	LTC4S	protein_coding			chr5	179793986.0	179796647.0				4.1499999999999995	0.51	0.94	1.22							0.00438715	2.0
ENSG00000228343	ENSG00000228343	lncRNA			chrX	48579774.0	48581157.0				3.466666666666667	4.4366666666666665	2.4033333333333338	2.263333333333333
ENSG00000008128	CDK11A	protein_coding	ENSMUSG00000029062	Cdk11b	chr1	1702379.0	1724357.0	chr4	155624854.0	155630340.0	68.54666666666667	28.319999999999997	63.623333333333335	66.73666666666666	43.15	87.96333333333332
ENSG00000103811	CTSH	protein_coding	ENSMUSG00000032359	Ctsh	chr15	78921058.0	78945046.0	chr9	90054152.0	90065422.0	17.186666666666667	8.209999999999999	11.676666666666668	15.759999999999998	0.5766666666666667	0.0666666666666666		3.0	1.0	intron_variant,3_prime_UTR_variant,synonymous_variant	0.0042853	7.0
ENSG00000165156	ZHX1	protein_coding	ENSMUSG00000022361	Zhx1	chr8	123248456.0	123274286.0	chr15	58047003.0	58076245.0	20.58	18.013333333333332	13.15	11.449999999999998	16.400000000000002	18.08		1.0	0.0	intron_variant
ENSG00000108587	GOSR1	protein_coding	ENSMUSG00000010392	Gosr1	chr17	30477408.0	30527592.0	chr11	76726602.0	76763579.0	37.95333333333333	26.59	23.7	22.016666666666666	42.36000000000001	36.67333333333333		3.0	1.0	3_prime_UTR_variant,upstream_gene_variant	0.008392	1.0
ENSG00000261611	ENSG00000261611	protein_coding			chr16	71447600.0	71489311.0				0.4233333333333333	0.0333333333333333	0.1299999999999999	0.2533333333333333				3.0	0.0	intron_variant	0.007615	1.0
ENSG00000271127	ENSG00000271127	transcribed_unprocessed_pseudogene			chr22	15794901.0	15797909.0				2.4266666666666667	0.9166666666666666	1.4	0.7166666666666667
ENSG00000259831	LINC00567	lncRNA			chr13	110809676.0	110813084.0				0.0166666666666666	0.0033333333333333
ENSG00000266588	ENSG00000266588	lncRNA			chr17	39003248.0	39013032.0				0.0566666666666666
ENSG00000177595	PIDD1	protein_coding	ENSMUSG00000025507	Pidd1	chr11	799184.0	805231.0	chr7	141438113.0	141443353.0	43.57	50.303333333333335	69.21666666666667	64.71333333333334	14.463333333333331	28.06		3.0	2.0	intron_variant,missense_variant	0.0069175	2.0
ENSG00000265907	ENSG00000265907	lncRNA			chr18	2948341.0	2960756.0						0.03	0.0466666666666666
ENSG00000213772	EIF1P7	processed_pseudogene			chr2	9271292.0	9271628.0					0.2533333333333333	0.1033333333333333	0.1033333333333333				1.0	1.0
ENSG00000177602	HASPIN	protein_coding	ENSMUSG00000050107	Haspin	chr17	3723903.0	3726699.0	chr11	73135485.0	73138294.0	25.74	13.8	8.516666666666667	5.683333333333334	22.933333333333337	12.126666666666663
ENSG00000223810	KRT8P28	processed_pseudogene			chr1	151949523.0	151950912.0				0.0066666666666666
ENSG00000147133	TAF1	protein_coding	ENSMUSG00000031314	Taf1	chrX	71366357.0	71466005.0	chrX	101532734.0	101601034.0	26.52	28.186666666666667	37.00666666666667	28.8	37.51333333333333	44.75	Yes	1.0	1.0	upstream_gene_variant
ENSG00000214851	LINC00612	lncRNA			chr12	9055589.0	9065070.0				0.18	0.0766666666666666	0.16	0.0266666666666666				1.0	0.0
ENSG00000268812	LIF-AS2	lncRNA			chr22	30246205.0	30246998.0				1.4266666666666667	0.41	0.07	0.85
ENSG00000130956	HABP4	protein_coding	ENSMUSG00000021476	Habp4	chr9	96450169.0	96491336.0	chr13	64161824.0	64186537.0	20.04	6.396666666666666	8.03	14.1	29.123333333333335	21.97666666666667		1.0	1.0	upstream_gene_variant
ENSG00000270362	HMGN3-AS1	lncRNA			chr6	79233699.0	79236797.0				2.536666666666666	1.2633333333333334	0.6166666666666667	0.53
ENSG00000227252	COPS8-DT	lncRNA			chr2	236910797.0	237085768.0				0.92	0.3066666666666667	0.5533333333333333	0.5566666666666666				16.0	1.0	intron_variant	0.004393586885245902	61.0
ENSG00000047315	POLR2B	protein_coding	ENSMUSG00000029250	Polr2b	chr4	56978896.0	57031158.0	chr5	77310147.0	77349324.0	56.29	59.153333333333336	56.06666666666666	48.67666666666667	54.02666666666667	71.63					0.002581	1.0
ENSG00000005059	MCUB	protein_coding	ENSMUSG00000027994	Mcub	chr4	109560246.0	109688719.0	chr3	129914960.0	129970206.0	20.596666666666668	1.4766666666666666	7.126666666666668	12.126666666666669	18.14	31.666666666666668		7.0	1.0	intron_variant,upstream_gene_variant	0.005394933333333333	6.0
ENSG00000244604	ENSG00000244604	processed_pseudogene			chr17	8561230.0	8561576.0				0.0333333333333333	0.0966666666666666	0.0733333333333333	0.1466666666666666
ENSG00000250942	ENPP7P11	processed_pseudogene			chr4	9677308.0	9677934.0				0.2666666666666666		0.0133333333333333
ENSG00000149136	SSRP1	protein_coding	ENSMUSG00000027067	Ssrp1	chr11	57325988.0	57335892.0	chr2	85037234.0	85047109.0	283.87333333333333	222.52	270.42	184.32666666666668	256.46999999999997	219.3		3.0	3.0
ENSG00000236229	VEZF1P1	processed_pseudogene			chr3	193155456.0	193157208.0				0.0033333333333333	0.0133333333333333	0.0166666666666666	0.01							0.003641	1.0
ENSG00000186977	KRTAP19-5	protein_coding			chr21	30501657.0	30502141.0				64.05333333333334
ENSG00000270765	GAS2L2	protein_coding	ENSMUSG00000020686	Gas2l2	chr17	35744511.0	35753239.0	chr11	83421902.0	83429455.0	0.08	0.1	0.2066666666666666	0.0966666666666666		0.0433333333333333		3.0	1.0	intron_variant,missense_variant,upstream_gene_variant
ENSG00000248483	POU5F2	protein_coding	ENSMUSG00000093668	Pou5f2	chr5	93733220.0	93741600.0	chr13	78024902.0	78026295.0	0.08	0.0466666666666666	0.0333333333333333	0.0333333333333333	0.5066666666666667	0.1899999999999999
ENSG00000251105	ENSG00000251105	processed_pseudogene			chr4	54076625.0	54076848.0				0.4933333333333333
ENSG00000235105	ENSG00000235105	processed_pseudogene			chr1	48435967.0	48437223.0				0.2233333333333333	0.0266666666666666	0.0166666666666666	0.11
ENSG00000236833	ENSG00000236833	lncRNA			chr3	197660565.0	197665757.0				0.1066666666666666	0.07	0.1433333333333333	0.0433333333333333
ENSG00000211664	IGLV2-18	IG_V_gene			chr22	22734607.0	22735089.0				0.0566666666666666
ENSG00000184084	ENSG00000184084	processed_pseudogene			chr5	73803296.0	73803599.0				0.1966666666666666	0.2066666666666666		0.2633333333333333
ENSG00000266805	ENSG00000266805	lncRNA			chr18	9506242.0	9509726.0				0.0466666666666666	0.0166666666666666	0.01	0.01				1.0	1.0
ENSG00000147166	ITGB1BP2	protein_coding	ENSMUSG00000031312	Itgb1bp2	chrX	71301750.0	71305371.0	chrX	101449088.0	101453541.0	1.2233333333333334	2.853333333333333	2.2066666666666666	1.6	0.7233333333333333	0.87
ENSG00000241484	ARHGAP8	protein_coding	ENSMUSG00000078954	Arhgap8	chr22	44752575.0	44862784.0	chr15	84720052.0	84772207.0	20.683333333333337	0.3033333333333333	1.2833333333333332	0.6233333333333334	0.0966666666666666	1.7533333333333332		10.0	1.0	intron_variant,missense_variant,upstream_gene_variant,non_coding_transcript_exon_variant	0.006262285714285713	21.0
ENSG00000223979	SMCR2	lncRNA			chr17	17674026.0	17677688.0				0.2333333333333333	0.1166666666666666	0.4599999999999999	0.42				1.0	0.0	intron_variant
ENSG00000215853	RPTN	protein_coding	ENSMUSG00000041984	Rptn	chr1	152153595.0	152159228.0	chr3	93393699.0	93399442.0	0.01							1.0	0.0	synonymous_variant
ENSG00000282375	ENSG00000282375	lncRNA			chr8	738548.0	740374.0				0.02			0.0033333333333333				1.0	1.0
ENSG00000261708	DNM1P32	unprocessed_pseudogene			chr15	32436503.0	32439767.0						0.0433333333333333
ENSG00000280106	ENSG00000280106	TEC			chr19	34949038.0	34951205.0				0.32	0.06	0.51	0.24
ENSG00000228408	ENSG00000228408	lncRNA			chr6	149217936.0	149245554.0				0.1799999999999999			0.0033333333333333				2.0	1.0	intron_variant,upstream_gene_variant	0.008250666666666667	9.0
ENSG00000277556	OR13C5	protein_coding			chr9	104598457.0	104599413.0							0.01
ENSG00000253521	HPYR1	lncRNA			chr8	132507962.0	132565246.0				0.0566666666666666	0.02		0.0133333333333333				4.0	0.0	intron_variant,non_coding_transcript_exon_variant	0.0035583066666666665	30.0
ENSG00000100731	PCNX1	protein_coding	ENSMUSG00000021140	Pcnx	chr14	70907459.0	71115382.0	chr12	81860023.0	81997114.0	18.23	13.37	13.25	12.29	19.213333333333335	30.97666666666667		17.0	2.0	intron_variant,missense_variant,upstream_gene_variant,non_coding_transcript_exon_variant	0.005922666666666666	3.0
ENSG00000275163	ENSG00000275163	protein_coding			chr3	178419123.0	178843300.0					0.0133333333333333		0.0166666666666666				25.0	0.0	intron_variant	0.007219237288135593	59.0
ENSG00000276570	ENSG00000276570	lncRNA			chr19	55227219.0	55230279.0				5.77	5.86	4.786666666666666	4.323333333333333
ENSG00000091010	POU4F3	protein_coding	ENSMUSG00000024497	Pou4f3	chr5	146338839.0	146341728.0	chr18	42394539.0	42397249.0	0.25	0.03	0.0966666666666666	0.0566666666666666		0.02
ENSG00000102390	PBDC1	protein_coding	ENSMUSG00000031226	Pbdc1	chrX	76173062.0	76178314.0	chrX	105079756.0	105085186.0	34.23	10.82	12.97	14.383333333333333	25.976666666666663	15.896666666666668
ENSG00000274659	LINC02371	lncRNA			chr12	2740032.0	2746665.0							0.02
ENSG00000237370	ENSG00000237370	lncRNA			chr2	3603397.0	3604242.0					0.06	0.47	0.5333333333333333
ENSG00000165417	GTF2A1	protein_coding	ENSMUSG00000020962	Gtf2a1	chr14	81175452.0	81220959.0	chr12	91555262.0	91590009.0	31.866666666666664	29.98333333333333	31.05333333333333	23.16333333333333	11.246666666666668	26.133333333333336		4.0	0.0	intron_variant	0.005093333333333334	12.0
ENSG00000282842	FRG2EP	unprocessed_pseudogene			chr20	29415264.0	29416911.0				0.0966666666666666
ENSG00000203499	IQANK1	protein_coding	ENSMUSG00000102018	Iqank1	chr8	143734139.0	143790645.0	chr15	76009888.0	76035239.0	1.893333333333333	0.0333333333333333	0.14	0.1833333333333333	0.0933333333333333	0.0866666666666666		6.0	0.0	intron_variant
ENSG00000257129	ENSG00000257129	transcribed_processed_pseudogene			chr12	107911325.0	107912297.0				0.0133333333333333
ENSG00000280828	ENSG00000280828	unprocessed_pseudogene			chr7	128533652.0	128615970.0				2.0733333333333333	7.91	7.0	4.64							0.0037039999999999994	123.0
ENSG00000205215	KRT17P7	transcribed_unprocessed_pseudogene			chr17	20519521.0	20523747.0				0.08		0.03
ENSG00000172404	DNAJB7	protein_coding	ENSMUSG00000047108	Dnajb7	chr22	40859549.0	40862113.0	chr15	81406926.0	81408299.0	0.3533333333333333	0.3766666666666666	0.0766666666666666	0.06	0.7333333333333334	0.2333333333333333
ENSG00000229431	MED8-AS1	lncRNA			chr1	43385113.0	43389155.0				0.6666666666666666	0.0666666666666666	0.45	0.4966666666666666
ENSG00000249129	SUDS3P1	processed_pseudogene			chr5	177971316.0	177972281.0				1.7866666666666664	1.05	1.0733333333333333	0.8466666666666667
ENSG00000079385	CEACAM1	protein_coding			chr19	42507306.0	42528481.0				0.2799999999999999	0.1133333333333333	0.0866666666666666	0.8400000000000002				1.0	0.0	splice_region_variant
ENSG00000266283	ENSG00000266283	lncRNA			chr18	22200619.0	22205229.0				0.7033333333333333	0.01
ENSG00000140157	NIPA2	protein_coding	ENSMUSG00000030452	Nipa2	chr15	22838666.0	22868384.0	chr7	55931287.0	55962245.0	42.89333333333334	29.62	34.04	42.04333333333333	29.176666666666662	38.68666666666667		2.0	0.0	3_prime_UTR_variant,non_coding_transcript_exon_variant
ENSG00000275774	HNRNPCL2	protein_coding	ENSMUSG00000060373	Hnrnpc	chr1	13115488.0	13116854.0	chr14	52073377.0	52104028.0				0.0066666666666666	196.77666666666667	190.18		1.0	1.0	upstream_gene_variant
ENSG00000182378	PLCXD1	protein_coding	ENSMUSG00000064247	Plcxd1	chrX	281381.0	303356.0	chr5	110099969.0	110103815.0	58.379999999999995	57.796666666666674	53.45666666666667	34.99666666666666	1.7699999999999998	3.6		3.0	0.0	intron_variant,splice_donor_region_variant
ENSG00000277452	RN7SL473P	misc_RNA			chr1	150566562.0	150566860.0				0.89	0.3466666666666667	0.82	0.93				2.0	2.0
ENSG00000246250	ENSG00000246250	lncRNA			chr11	43833172.0	43880726.0				0.4933333333333333	0.4166666666666667	0.3333333333333333	0.1666666666666666				3.0	0.0	intron_variant	0.007408894736842104	19.0
ENSG00000227924	RBPJP6	processed_pseudogene			chr9	42497704.0	42499134.0					0.0066666666666666
ENSG00000134970	TMED7	protein_coding	ENSMUSG00000033184	Tmed7	chr5	115613210.0	115626036.0	chr18	46560235.0	46597314.0	53.84	30.61	27.543333333333333	52.85	52.406666666666666	50.53666666666667		2.0	0.0		0.008996	1.0
ENSG00000187140	FOXD3	protein_coding	ENSMUSG00000067261	Foxd3	chr1	63322567.0	63325128.0	chr4	99656299.0	99658622.0	4.03	0.0066666666666666
ENSG00000228763	LIMS1-AS1	lncRNA			chr2	108676795.0	108678601.0					0.1066666666666666	0.0499999999999999	0.0766666666666666
ENSG00000259553	ENSG00000259553	lncRNA			chr15	101959861.0	101961408.0				0.26	0.2466666666666666	0.0866666666666666	0.1433333333333333
ENSG00000122958	VPS26A	protein_coding	ENSMUSG00000020078	Vps26a	chr10	69124178.0	69174412.0	chr10	62455235.0	62486598.0	34.26	13.61	11.67	14.29	82.37666666666667	40.25		2.0	0.0	intron_variant
ENSG00000279359	ENSG00000279359	TEC			chr10	80249710.0	80254121.0				0.0133333333333333										0.001086	1.0
ENSG00000235731	LINC02250	lncRNA			chr15	25456271.0	25578806.0						0.0133333333333333	0.0033333333333333				8.0	0.0	intron_variant	0.0076678	5.0
ENSG00000244265	SIAH2-AS1	lncRNA			chr3	150762153.0	150873554.0				0.3333333333333333	0.8966666666666666	1.0	0.2166666666666666				6.0	0.0	intron_variant	0.005111757575757575	33.0
ENSG00000204930	FAM221B	protein_coding	ENSMUSG00000043633	Fam221b	chr9	35816391.0	35828732.0	chr4	43659622.0	43669141.0	0.1133333333333333	0.0566666666666666	0.0433333333333333	0.02	3.556666666666666	1.61		1.0	0.0	intron_variant
ENSG00000174808	BTC	protein_coding	ENSMUSG00000082361	Btc	chr4	74744759.0	74794523.0	chr5	91357261.0	91402994.0	0.8733333333333334				0.04	0.1533333333333333		2.0	1.0	intron_variant,upstream_gene_variant	0.005674666666666667	3.0
ENSG00000263698	ENSG00000263698	lncRNA			chr18	31131456.0	31132494.0				0.02
ENSG00000237879	LINC00398	lncRNA			chr13	30803206.0	30810645.0				0.0166666666666666			0.0066666666666666
ENSG00000128165	ADM2	protein_coding	ENSMUSG00000054136	Adm2	chr22	50481543.0	50486437.0	chr15	89322720.0	89324731.0	1.17	19.18	0.9633333333333334	1.5633333333333337	0.1533333333333333	55.13666666666666
ENSG00000240972	MIF	protein_coding	ENSMUSG00000033307	Mif	chr22	23894383.0	23895223.0	chr10	75859353.0	75860240.0	1449.41	1221.25	1818.6066666666663	1561.6433333333334	1264.4400000000005	4832.473333333334
ENSG00000175455	CCDC14	protein_coding	ENSMUSG00000022833	Ccdc14	chr3	123913422.0	123961229.0	chr16	34690616.0	34724567.0	57.92666666666667	69.01333333333334	58.53	51.35666666666666	5.066666666666666	7.203333333333333		4.0	0.0	intron_variant,missense_variant	0.00639725	16.0
ENSG00000249012	ENSG00000249012	unprocessed_pseudogene			chr4	151259503.0	151262849.0				0.0166666666666666		0.02					1.0	1.0
ENSG00000229016	ENSG00000229016	processed_pseudogene			chr1	218301262.0	218301972.0				0.02		0.0333333333333333	0.02
ENSG00000249713	ENSG00000249713	lncRNA			chr5	76606608.0	76608970.0				0.01		0.01	0.13
ENSG00000104331	BPNT2	protein_coding	ENSMUSG00000066324	Bpnt2	chr8	56957931.0	56993867.0	chr4	4762484.0	4793355.0	21.30333333333333	12.6	10.33	18.613333333333333	38.63333333333333	22.46666666666667		2.0	0.0	intron_variant,3_prime_UTR_variant	0.00376	2.0
ENSG00000106635	BCL7B	protein_coding	ENSMUSG00000029681	Bcl7b	chr7	73536356.0	73557690.0	chr5	135168283.0	135181855.0	37.10666666666666	43.69333333333333	68.25666666666666	87.17666666666666	28.526666666666667	39.73333333333333		1.0	0.0	intron_variant
ENSG00000237016	ENSG00000237016	processed_pseudogene			chr2	173575110.0	173576341.0				0.01
ENSG00000159110	IFNAR2	protein_coding	ENSMUSG00000022971	Ifnar2	chr21	33229938.0	33265664.0	chr16	91372783.0	91405589.0	18.68	6.183333333333333	6.923333333333333	8.746666666666668	23.603333333333335	33.70666666666667		2.0	0.0	intron_variant
ENSG00000108474	PIGL	protein_coding	ENSMUSG00000014245	Pigl	chr17	16217210.0	16326411.0	chr11	62458460.0	62514417.0	26.42	14.446666666666667	11.733333333333334	13.703333333333331	5.463333333333334	7.596666666666667		5.0	0.0	intron_variant
ENSG00000182330	PRAMEF8	protein_coding	ENSMUSG00000037028	Pramel18	chr1	13281304.0	13285137.0	chr4	101909121.0	101911908.0				0.0233333333333333	0.02	0.03
ENSG00000280167	ENSG00000280167	TEC			chr11	94559018.0	94559374.0				0.0633333333333333	0.3133333333333333		0.0999999999999999
ENSG00000158615	PPP1R15B	protein_coding	ENSMUSG00000046062	Ppp1r15b	chr1	204403381.0	204411817.0	chr1	133131143.0	133139783.0	24.56	37.81333333333333	18.97	11.666666666666666	46.62	51.51666666666667		1.0	0.0	missense_variant
ENSG00000105519	CAPS	protein_coding			chr19	5914254.0	5916211.0				10.846666666666666	6.873333333333332	21.213333333333335	14.013333333333334				2.0	0.0	3_prime_UTR_variant,synonymous_variant
ENSG00000228211	HYAL6P	unitary_pseudogene			chr7	123814139.0	123829252.0				0.0033333333333333							3.0	1.0	intron_variant,upstream_gene_variant
ENSG00000144290	SLC4A10	protein_coding	ENSMUSG00000026904	Slc4a10	chr2	161624416.0	161985270.0	chr2	62046462.0	62326730.0	0.02	0.0366666666666666	0.04			0.34		9.0	0.0	intron_variant	0.0014102333333333333	18.0
ENSG00000084112	SSH1	protein_coding	ENSMUSG00000042121	Ssh1	chr12	108778191.0	108857583.0	chr5	113937094.0	113993894.0	13.786666666666669	19.423333333333336	18.013333333333332	30.546666666666667	11.316666666666668	16.999999999999996		5.0	0.0	3_prime_UTR_variant	0.00438625	4.0
ENSG00000283311	MTND6P29	unprocessed_pseudogene			chr7	57172772.0	57173283.0						0.3033333333333333
ENSG00000226291	ENSG00000226291	lncRNA			chr7	1080863.0	1082178.0				0.8099999999999999	0.0666666666666666	0.2933333333333333					2.0	0.0	intron_variant,non_coding_transcript_exon_variant
ENSG00000251495	PPIAP11	processed_pseudogene			chr5	82009602.0	82010094.0				0.13	0.15	0.0999999999999999	0.17
ENSG00000166170	BAG5	protein_coding	ENSMUSG00000049792	Bag5	chr14	103556551.0	103562657.0	chr12	111709488.0	111713257.0	18.76	13.63	9.82	10.286666666666669	18.886666666666667	14.036666666666669		2.0	0.0	5_prime_UTR_variant
ENSG00000126088	UROD	protein_coding	ENSMUSG00000028684	Urod	chr1	45012254.0	45015575.0	chr4	116989965.0	116994413.0	104.19	21.473333333333333	58.24	72.88	45.59	24.176666666666662
ENSG00000186280	KDM4D	protein_coding	ENSMUSG00000053914	Kdm4d	chr11	94973709.0	94999519.0	chr9	14462548.0	14500482.0	2.58	1.2666666666666666	2.35	1.5199999999999998	0.02	0.0933333333333333		2.0	0.0	intron_variant	0.0042235	2.0
ENSG00000262877	ENSG00000262877	lncRNA			chr17	81388126.0	81390256.0				5.13	1.0266666666666666	8.99	4.3566666666666665
ENSG00000270614	ENSG00000270614	processed_pseudogene			chr19	9348106.0	9348703.0				0.6166666666666666	1.5033333333333332	0.3866666666666667	0.2966666666666667				2.0	2.0
ENSG00000110619	CARS1	protein_coding	ENSMUSG00000010755	Cars1	chr11	3000929.0	3057423.0	chr7	143557230.0	143600090.0	37.196666666666665	54.093333333333334	36.75666666666667	35.88	110.61666666666667	136.05999999999997		5.0	0.0	intron_variant	0.0038444285714285716	21.0
ENSG00000185668	POU3F1	protein_coding	ENSMUSG00000090125	Pou3f1	chr1	38043829.0	38046793.0	chr4	124656807.0	124660655.0	0.7433333333333333	0.6866666666666666	0.03	0.04		0.0033333333333333		2.0	1.0	3_prime_UTR_variant
ENSG00000211799	TRAV19	TR_V_gene	ENSMUSG00000076822	Trav16n	chr14	22007512.0	22008181.0	chr14	53351028.0	53351621.0	0.0166666666666666
ENSG00000212951											0.2033333333333333		1.58	0.3833333333333333
ENSG00000276505	ENSG00000276505	lncRNA			chr11	117297005.0	117297328.0				7.363333333333333	5.4433333333333325	3.813333333333334	2.786666666666666				1.0	1.0
ENSG00000237233	TMEM26-AS1	lncRNA			chr10	61452639.0	61481956.0				0.1533333333333333		0.1266666666666666	0.1533333333333333				5.0	1.0	intron_variant
ENSG00000227685	LINC02088	lncRNA			chr17	20612912.0	20633234.0					0.0366666666666666						1.0	0.0	intron_variant
ENSG00000122025	FLT3	protein_coding	ENSMUSG00000042817	Flt3	chr13	28003274.0	28100576.0	chr5	147330741.0	147400489.0	1.51	0.0033333333333333		0.0266666666666666		0.0066666666666666		6.0	0.0	intron_variant	0.00765	2.0
ENSG00000147400	CETN2	protein_coding	ENSMUSG00000031347	Cetn2	chrX	152826994.0	152830757.0	chrX	72913532.0	72918411.0	32.11666666666667	7.276666666666666	11.53	23.86	37.03333333333333	7.343333333333334
ENSG00000248019	FAM13A-AS1	lncRNA			chr4	88709789.0	88730103.0				0.93	1.096666666666667	0.64	0.44				1.0	1.0
ENSG00000260239	LINC02533	lncRNA			chr6	4488798.0	4494009.0				0.0066666666666666							1.0	1.0
ENSG00000090432	MUL1	protein_coding	ENSMUSG00000041241	Mul1	chr1	20499448.0	20508151.0	chr4	138434671.0	138442265.0	27.513333333333332	7.593333333333334	16.999999999999996	19.156666666666663	10.253333333333334	32.71		1.0	0.0	intron_variant	0.0032458	3.0
ENSG00000077942	FBLN1	protein_coding	ENSMUSG00000006369	Fbln1	chr22	45502883.0	45601135.0	chr15	85205949.0	85286535.0	49.82333333333333	251.36	244.5666666666667	165.09333333333333	0.0366666666666666	513.0166666666668		10.0	0.0	intron_variant
ENSG00000229922	LINC02865	lncRNA			chr6	137945366.0	137972522.0				0.0133333333333333										0.007466	1.0
ENSG00000178075	GRAMD1C	protein_coding	ENSMUSG00000036292	Gramd1c	chr3	113838788.0	113947174.0	chr16	43980350.0	44013039.0	3.236666666666667	0.2266666666666666	0.9266666666666666	1.6833333333333331	0.3899999999999999	0.5066666666666667		2.0	0.0	intron_variant
ENSG00000231649	SPATA31B1P	unprocessed_pseudogene			chr9	82057647.0	82063682.0				0.0066666666666666	0.01
ENSG00000110108	TMEM109	protein_coding	ENSMUSG00000034659	Tmem109	chr11	60914158.0	60923443.0	chr19	10870660.0	10882001.0	80.0	28.69666666666667	34.4	83.76	111.06333333333332	60.74666666666667		1.0	1.0	upstream_gene_variant
ENSG00000241282	RPL34P33	processed_pseudogene			chr19	22699352.0	22699685.0					0.11	0.0533333333333333	0.04				1.0	1.0
ENSG00000261696	ENSG00000261696	lncRNA			chr9	21394888.0	21396346.0				0.02										0.009205	1.0
ENSG00000107854	TNKS2	protein_coding	ENSMUSG00000024811	Tnks2	chr10	91798426.0	91865475.0	chr19	36834232.0	36893477.0	24.76666666666667	13.256666666666666	10.77	12.95	49.346666666666664	61.25666666666667		2.0	0.0	intron_variant,splice_region_variant	0.008846	1.0
ENSG00000120262	CCDC170	protein_coding	ENSMUSG00000019767	Ccdc170	chr6	151494017.0	151621193.0	chr10	4482502.0	4562231.0	0.33	0.0966666666666666			0.1966666666666666	0.43		9.0	2.0	intron_variant,3_prime_UTR_variant,upstream_gene_variant	0.007747	1.0
ENSG00000189014	SHLD2P3	unprocessed_pseudogene			chr10	47689707.0	47730436.0				0.1999999999999999		0.04	0.0733333333333333
ENSG00000239828	CCDC54-AS1	lncRNA			chr3	107272667.0	107421304.0				0.1433333333333333	0.0733333333333333	0.1533333333333333	0.2666666666666666				11.0	2.0	intron_variant,upstream_gene_variant,non_coding_transcript_exon_variant	0.00415124761904762	21.0
ENSG00000254204	ENSG00000254204	lncRNA			chr8	53515170.0	53515905.0						0.0433333333333333
ENSG00000243943	ZNF512	protein_coding	ENSMUSG00000062761	Zfp512	chr2	27583042.0	27623217.0	chr5	31452431.0	31466657.0	35.36333333333334	54.84	60.49666666666667	32.46333333333334	17.356666666666666	32.830000000000005
ENSG00000259460	ENSG00000259460	lncRNA			chr15	37099339.0	37100173.0				0.28			0.0566666666666666				1.0	0.0
ENSG00000249948	GBA3	protein_coding			chr4	22692914.0	22819575.0							0.0066666666666666				9.0	0.0	intron_variant
ENSG00000171345	KRT19	protein_coding	ENSMUSG00000020911	Krt19	chr17	41523617.0	41528308.0	chr11	100140810.0	100146120.0	29.123333333333335	0.0333333333333333	0.6433333333333333	1.4433333333333334	0.7866666666666666	0.02
ENSG00000163157	TMOD4	protein_coding	ENSMUSG00000005628	Tmod4	chr1	151169987.0	151175981.0	chr3	95124476.0	95127653.0	0.3733333333333333	0.6033333333333334	0.3733333333333333	0.2066666666666666	1.4400000000000002	3.043333333333333		2.0	2.0
ENSG00000134744	TUT4	protein_coding	ENSMUSG00000034610	Tut4	chr1	52423275.0	52553092.0	chr4	108459426.0	108479153.0	63.20666666666667	106.24333333333334	69.45333333333333	41.95	59.663333333333334	106.31		9.0	0.0	intron_variant	0.003001885714285715	70.0
ENSG00000267095	ENSG00000267095	lncRNA			chr17	60135762.0	60140081.0				0.0833333333333333		0.11	0.0433333333333333
ENSG00000285658	ENSG00000285658	lncRNA			chr11	46572948.0	46587808.0				0.3566666666666667	0.2233333333333333	0.1366666666666667	0.12				1.0	0.0	intron_variant	0.002728666666666667	6.0
ENSG00000119943	PYROXD2	protein_coding	ENSMUSG00000060224	Pyroxd2	chr10	98383568.0	98415182.0	chr19	42725858.0	42752775.0	3.2266666666666666	6.083333333333333	1.2333333333333334	10.083333333333334	1.4433333333333334	13.24		1.0	0.0	intron_variant	0.006464	1.0
ENSG00000137970	RPL7P9	processed_pseudogene			chr1	96678874.0	96679620.0				10.653333333333334	9.23	5.090000000000001	4.883333333333334				3.0	0.0	non_coding_transcript_exon_variant
ENSG00000036473	OTC	protein_coding	ENSMUSG00000031173	Otc	chrX	38352604.0	38421446.0	chrX	10252305.0	10321024.0		0.04	0.0233333333333333		0.0266666666666666						0.008903000000000001	2.0
ENSG00000234426	ENSG00000234426	lncRNA			chr6	88177804.0	88420970.0				0.0033333333333333							22.0	1.0	intron_variant,non_coding_transcript_exon_variant	0.004320858823529412	17.0
ENSG00000227165	WDR11-DT	lncRNA			chr10	120759898.0	120851209.0				0.6533333333333333	0.2033333333333333	0.2633333333333333	0.09				6.0	0.0	intron_variant	0.009389	1.0
ENSG00000213287	ENSG00000213287	processed_pseudogene			chr11	87258851.0	87259259.0					0.0333333333333333		0.0333333333333333
ENSG00000101849	TBL1X	protein_coding			chrX	9465058.0	9719740.0				11.206666666666663	21.69666666666667	23.753333333333337	15.693333333333332				2.0	0.0	intron_variant
ENSG00000267191	ZNF45-AS1	lncRNA			chr19	43901904.0	43927767.0				0.14	0.16	0.0866666666666666					2.0	1.0	intron_variant	0.008185	1.0
ENSG00000229980	TOB1-AS1	lncRNA			chr17	50866754.0	50910774.0				1.5466666666666666	1.846666666666667	2.5866666666666664	2.6300000000000003				4.0	0.0	intron_variant	0.009646	1.0
ENSG00000182048	TRPC2	transcribed_unprocessed_pseudogene			chr11	3616679.0	3637549.0				0.0833333333333333	0.0233333333333333	0.01	0.0066666666666666				2.0	0.0	intron_variant	0.0070095	2.0
ENSG00000246263	UBR5-DT	lncRNA			chr8	102239386.0	102253750.0				2.966666666666667	2.763333333333333	0.9966666666666666	2.036666666666666
ENSG00000280160	ENSG00000280160	TEC			chr16	31093727.0	31095944.0				1.0166666666666666	0.6766666666666667	1.7133333333333332	1.0399999999999998
ENSG00000214199	EEF1A1P12	processed_pseudogene			chr2	106697331.0	106698676.0				0.1233333333333333	0.3	0.1833333333333333	0.0433333333333333
ENSG00000270866	ENSG00000270866	lncRNA			chr8	76403998.0	76405091.0					0.0166666666666666
ENSG00000244731	C4A	protein_coding	ENSMUSG00000073418	C4b	chr6	31982057.0	32002681.0	chr17	34728380.0	34729265.0	9.673333333333334	4.3933333333333335	3.5933333333333337	6.826666666666667	1.81	0.34		1.0	1.0
ENSG00000260635	ENSG00000260635	lncRNA			chr16	22365121.0	22369047.0				0.0233333333333333	0.0333333333333333	0.0499999999999999	0.0966666666666666
ENSG00000268140	PCGF7P	processed_pseudogene			chr19	22137931.0	22138981.0				0.0333333333333333		0.0166666666666666	0.0066666666666666
ENSG00000250614	ENSG00000250614	lncRNA			chr7	76474587.0	76478856.0				0.02	0.0566666666666666	0.04	0.1466666666666666
ENSG00000255533	ENSG00000255533	processed_pseudogene			chr11	303856.0	304144.0							0.1233333333333333
ENSG00000215301	DDX3X	protein_coding	ENSMUSG00000039224	D1Pas1	chrX	41334162.0	41350274.0	chr1	186967416.0	186970627.0	292.2933333333333	101.04333333333334	102.73666666666666	99.68333333333332			Yes	1.0	1.0	5_prime_UTR_variant
ENSG00000078114	NEBL	protein_coding	ENSMUSG00000053702	Nebl	chr10	20779973.0	20897311.0	chr2	17343909.0	17731043.0	6.41	0.5666666666666667	7.206666666666667	7.37	0.0033333333333333	11.193333333333332		7.0	1.0	intron_variant	0.002798	1.0
ENSG00000130193	THEM6	protein_coding	ENSMUSG00000056665	Them6	chr8	142727223.0	142736927.0	chr15	74721204.0	74724639.0	9.103333333333332	21.863333333333333	43.836666666666666	27.623333333333335	3.0433333333333334	115.7					0.0078035	2.0
ENSG00000266495	ENSG00000266495	lncRNA			chr18	23257164.0	23260354.0				0.2299999999999999		0.2033333333333333	0.15							0.005007	2.0
ENSG00000178522	AMBN	protein_coding	ENSMUSG00000029288	Ambn	chr4	70592256.0	70607288.0	chr5	88455991.0	88468182.0	0.07										0.004773049583333334	24.0
ENSG00000285160	THSD1P1	transcribed_unprocessed_pseudogene			chr13	52167954.0	52168321.0				2.21	6.146666666666666	4.6433333333333335	2.266666666666666
ENSG00000212907	MT-ND4L	protein_coding	ENSMUSG00000065947	mt-Nd4l	chrM	10470.0	10766.0	chrM	9877.0	10173.0	12049.063333333334	17224.586666666666	22433.11666666667	24426.13333333333	8336.543333333333	7481.623333333334
ENSG00000187531	SIRT7	protein_coding	ENSMUSG00000025138	Sirt7	chr17	81911939.0	81918176.0	chr11	120618372.0	120624969.0	55.78666666666667	44.4	41.07666666666666	54.99333333333334	30.396666666666665	47.24000000000001		3.0	0.0	non_coding_transcript_exon_variant
ENSG00000138621	PPCDC	protein_coding	ENSMUSG00000063849	Ppcdc	chr15	75023590.0	75050726.0	chr9	57385095.0	57435024.0	22.503333333333337	11.966666666666669	14.413333333333334	14.466666666666669	13.546666666666669	13.11		2.0	0.0	intron_variant
ENSG00000264232	LINC01916	lncRNA			chr18	65423958.0	65448167.0					3.206666666666667						3.0	1.0	intron_variant,upstream_gene_variant,non_coding_transcript_exon_variant
ENSG00000171729	TMEM51	protein_coding	ENSMUSG00000040616	Tmem51	chr1	15153747.0	15220478.0	chr4	142030992.0	142084304.0	8.393333333333333	4.79	24.756666666666664	22.326666666666668	0.0999999999999999	0.4000000000000001		4.0	0.0	intron_variant	0.009481	1.0
ENSG00000273853	ENSG00000273853	lncRNA			chr12	33432311.0	33432853.0				0.2833333333333333
ENSG00000183337	BCOR	protein_coding	ENSMUSG00000040363	Bcor	chrX	40051251.0	40097958.0	chrX	12036740.0	12080553.0	60.99333333333333	70.72666666666667	90.62333333333332	43.68000000000001	26.153333333333336	83.60333333333332	Yes
ENSG00000235180	LINC00601	lncRNA			chr10	126413869.0	126421879.0					0.0166666666666666		0.0466666666666666
ENSG00000247033	ENSG00000247033	lncRNA			chr16	75108601.0	75110712.0					0.1166666666666666	0.0333333333333333	0.0333333333333333				2.0	2.0
ENSG00000173145	NOC3L	protein_coding	ENSMUSG00000024999	Noc3l	chr10	94333226.0	94362939.0	chr19	38788128.0	38819237.0	18.133333333333336	10.166666666666666	12.476666666666668	12.773333333333332	19.203333333333333	13.670000000000002					0.001092	2.0
ENSG00000130270	ATP8B3	protein_coding	ENSMUSG00000003341	Atp8b3	chr19	1782075.0	1812276.0	chr10	80519584.0	80539124.0	1.7566666666666666	0.5066666666666667	3.629999999999999	8.493333333333334	0.1933333333333333	2.4600000000000004		2.0	0.0	intron_variant	0.00414	1.0
ENSG00000230221	ENSG00000230221	processed_pseudogene			chr9	95292338.0	95294810.0				0.0366666666666666	0.0366666666666666	0.0166666666666666	0.0266666666666666
ENSG00000253785	ENSG00000253785	processed_pseudogene			chr5	172975511.0	172976374.0				0.2133333333333333	0.1533333333333333	0.1266666666666666	0.0833333333333333				2.0	2.0	upstream_gene_variant
ENSG00000125571	IL37	protein_coding			chr2	112911165.0	112918882.0				0.2933333333333333
ENSG00000113658	SMAD5	protein_coding	ENSMUSG00000021540	Smad5	chr5	136132845.0	136182733.0	chr13	56703010.0	56742377.0	26.146666666666665	27.203333333333333	20.686666666666667	25.786666666666665	23.64	31.383333333333336		2.0	1.0	5_prime_UTR_variant
ENSG00000270742											0.2833333333333334	0.4066666666666667	0.04	0.06
ENSG00000235537	ENSG00000235537	lncRNA			chr2	21607465.0	21637197.0				0.08							2.0	0.0	intron_variant
ENSG00000006047	YBX2	protein_coding	ENSMUSG00000018554	Ybx2	chr17	7288263.0	7294639.0	chr11	69935796.0	69941605.0	4.016666666666667	0.0533333333333333	8.756666666666668	4.136666666666667		1.4766666666666666
ENSG00000155034	FBXL18	protein_coding	ENSMUSG00000066640	Fbxl18	chr7	5475797.0	5513809.0	chr5	142866946.0	142895421.0	15.62	14.853333333333332	35.843333333333334	34.27	15.973333333333334	23.963333333333335		7.0	0.0	intron_variant,missense_variant
ENSG00000138036	DYNC2LI1	protein_coding	ENSMUSG00000024253	Dync2li1	chr2	43774039.0	43810010.0	chr17	84626496.0	84655588.0	17.786666666666665	7.776666666666666	9.97	9.956666666666663	4.926666666666667	19.430000000000003		3.0	0.0	3_prime_UTR_variant
ENSG00000257138	TAS2R38	protein_coding	ENSMUSG00000058250	Tas2r138	chr7	141972631.0	141973773.0	chr6	40612315.0	40613310.0	0.0233333333333333	0.12	0.0066666666666666	0.12
ENSG00000187801	ZFP69B	protein_coding			chr1	40450476.0	40463715.0				2.4033333333333338	4.766666666666667	6.486666666666667	3.53				2.0	0.0	5_prime_UTR_variant
ENSG00000182512	GLRX5	protein_coding	ENSMUSG00000021102	Glrx5	chr14	95535050.0	95544714.0	chr12	105032688.0	105038621.0	48.73333333333333	38.17333333333333	26.203333333333333	32.190000000000005	57.07	68.75333333333333		2.0	0.0	intron_variant
ENSG00000271843	ENSG00000271843	lncRNA			chr3	64008082.0	64008692.0				1.18	0.7133333333333334	0.8866666666666667	0.5833333333333334				4.0	4.0
ENSG00000248837	ENSG00000248837	lncRNA			chr4	22999639.0	23193740.0						0.0266666666666666					14.0	1.0	intron_variant,non_coding_transcript_exon_variant
ENSG00000255440	ENSG00000255440	lncRNA			chr11	74398825.0	74416379.0				0.03							1.0	0.0	intron_variant	0.007287	1.0
ENSG00000204850	ENSG00000204850	lncRNA			chr19	46494508.0	46496502.0				0.0966666666666666	0.3833333333333333	0.8733333333333334	0.35
ENSG00000077984	CST7	protein_coding	ENSMUSG00000068129	Cst7	chr20	24949269.0	24959928.0	chr2	150570415.0	150578944.0	0.0566666666666666	0.01		0.0066666666666666	0.0333333333333333	0.0266666666666666		2.0	0.0	intron_variant
ENSG00000218725	B3GALNT2P1	processed_pseudogene			chr6	129800908.0	129802214.0				0.01	0.0333333333333333		0.0233333333333333
ENSG00000224138	ENSG00000224138	lncRNA			chr7	127350128.0	127351523.0				1.7599999999999998	0.7366666666666667	1.8266666666666669	1.5266666666666666
ENSG00000151490	PTPRO	protein_coding	ENSMUSG00000030223	Ptpro	chr12	15322508.0	15598331.0	chr6	137252319.0	137378420.0	0.1999999999999999	8.756666666666668	2.966666666666667	1.1333333333333333	0.0133333333333333	0.0033333333333333		19.0	0.0	intron_variant,3_prime_UTR_variant,non_coding_transcript_exon_variant	0.005097195	20.0
ENSG00000197959	DNM3	protein_coding	ENSMUSG00000040265	Dnm3	chr1	171841498.0	172412717.0	chr1	161982453.0	162295636.0	4.946666666666666	1.913333333333333	1.94	0.8433333333333334	2.176666666666667	4.446666666666666		30.0	0.0	intron_variant,3_prime_UTR_variant	0.004404488372093023	43.0
ENSG00000198551	ZNF627	protein_coding	ENSMUSG00000074472	Zfp872	chr19	11597483.0	11619161.0	chr9	22188090.0	22199792.0	4.866666666666667	11.026666666666666	9.05	6.046666666666667	0.0233333333333333			3.0	1.0	intron_variant
ENSG00000259414	ENSG00000259414	unprocessed_pseudogene			chr15	23289303.0	23293667.0				0.1866666666666666		1.88	1.2233333333333334
ENSG00000273956	ENSG00000273956	lncRNA			chr16	21526824.0	21531141.0				0.0466666666666666
ENSG00000184634	MED12	protein_coding	ENSMUSG00000079487	Med12	chrX	71118596.0	71142450.0	chrX	101274030.0	101297465.0	44.306666666666665	70.14999999999999	54.01666666666666	38.04333333333333	77.83333333333333	93.42666666666668	Yes
ENSG00000271584	LINC02550	lncRNA			chr11	111092045.0	111179641.0							0.0066666666666666				5.0	1.0	intron_variant,upstream_gene_variant	0.009434142857142858	7.0
ENSG00000164104	HMGB2	protein_coding	ENSMUSG00000054717	Hmgb2	chr4	173331376.0	173334358.0	chr8	57511907.0	57515999.0	265.35999999999996	436.5466666666667	397.61999999999995	195.74333333333337	174.57666666666668	462.04		1.0	1.0	upstream_gene_variant
ENSG00000151553	FHIP2A	protein_coding	ENSMUSG00000033478	Fhip2a	chr10	114821780.0	114864717.0	chr19	57360680.0	57389586.0	8.073333333333332	9.44	8.263333333333334	9.773333333333332	17.136666666666667	16.430000000000003		2.0	0.0	intron_variant,synonymous_variant	0.001119	15.0
ENSG00000108852	MPP2	protein_coding	ENSMUSG00000017314	Mpp2	chr17	43875360.0	43907536.0	chr11	102057015.0	102088515.0	17.593333333333334	27.953333333333333	18.756666666666664	13.316666666666668	0.01	25.596666666666668		2.0	0.0	3_prime_UTR_variant
ENSG00000162736	NCSTN	protein_coding	ENSMUSG00000003458	Ncstn	chr1	160343383.0	160358949.0	chr1	172066013.0	172082795.0	75.97333333333333	85.20333333333333	77.39666666666666	83.78	29.016666666666666	50.85666666666666		1.0	0.0	non_coding_transcript_exon_variant
ENSG00000187862	TTC24	protein_coding			chr1	156579723.0	156587719.0				0.2166666666666666	0.1033333333333333	0.0766666666666666	0.0499999999999999				1.0	0.0	non_coding_transcript_exon_variant
ENSG00000237972	TUBG1P	processed_pseudogene			chr7	43918697.0	43920054.0				1.3166666666666669	2.3400000000000003	3.056666666666666	1.7366666666666666
ENSG00000205352	PRR13	protein_coding			chr12	53441734.0	53446638.0				117.31666666666666	60.01333333333333	49.303333333333335	89.90666666666668
ENSG00000258955	LINC00519	lncRNA			chr14	51304108.0	51331918.0				0.01		0.0133333333333333	0.1033333333333333				1.0	0.0	intron_variant	0.00656125	4.0
ENSG00000180730	SHISA2	protein_coding	ENSMUSG00000044461	Shisa2	chr13	26044597.0	26052016.0	chr14	59625308.0	59631660.0	8.38	0.36	0.0633333333333333	0.0366666666666666	0.01	1.5133333333333334
ENSG00000271142	YWHAQP7	processed_pseudogene			chr12	76619386.0	76620043.0				0.0333333333333333	0.0333333333333333	0.0166666666666666	0.0233333333333333				1.0	1.0	upstream_gene_variant
ENSG00000137270	GCM1	protein_coding	ENSMUSG00000023333	Gcm1	chr6	53126961.0	53148841.0	chr9	78051924.0	78065624.0	0.1766666666666666	0.0033333333333333	0.02	0.0133333333333333		0.01
ENSG00000267629	ENSG00000267629	lncRNA			chr19	19254748.0	19273369.0				0.3333333333333333	0.26	1.04	0.5666666666666667				1.0	0.0		0.009501	1.0
ENSG00000237691	IFNWP2	unprocessed_pseudogene			chr9	21420234.0	21420813.0				0.04							1.0	1.0
ENSG00000230922	ENSG00000230922	lncRNA			chr22	45000565.0	45003619.0				0.0766666666666666	1.04	0.2299999999999999	0.2
ENSG00000279057	ENSG00000279057	TEC			chr16	2620222.0	2621794.0				1.38	2.0733333333333337	0.77	0.66
ENSG00000235257	ITGA9-AS1	lncRNA			chr3	37693655.0	37861771.0				1.22	1.97	5.84	5.986666666666667				14.0	1.0	intron_variant,non_coding_transcript_exon_variant	0.0036045499999999998	8.0
ENSG00000162642	C1orf52	protein_coding	ENSMUSG00000036873	2410004B18Rik	chr1	85249953.0	85259662.0	chr3	145938014.0	145944829.0	38.38666666666666	45.4	28.570000000000004	26.903333333333332	26.52333333333333	23.50333333333333		2.0	0.0	intron_variant	0.005729000000000001	5.0
ENSG00000114738	MAPKAPK3	protein_coding	ENSMUSG00000032577	Mapkapk3	chr3	50617151.0	50649291.0	chr9	107254927.0	107289877.0	24.77	15.473333333333334	11.763333333333334	26.73	7.703333333333333	1.54		5.0	0.0	intron_variant	0.002787	2.0
ENSG00000241058	NSUN6	protein_coding	ENSMUSG00000026707	Nsun6	chr10	18545561.0	18651587.0	chr2	14995131.0	15049280.0	11.646666666666668	9.703333333333331	11.213333333333331	7.326666666666667	5.11	7.726666666666667		4.0	0.0	intron_variant	0.00860759375	32.0
ENSG00000230155	CEP250-AS1	lncRNA			chr20	35476203.0	35491005.0				0.0833333333333333	0.1066666666666666	0.0433333333333333
ENSG00000270031	ENSG00000270031	lncRNA			chr1	27819983.0	27820341.0				0.1566666666666666		0.1266666666666666	0.1333333333333333
ENSG00000258890	CEP95	protein_coding	ENSMUSG00000018372	Cep95	chr17	64506977.0	64537946.0	chr11	106789252.0	106818860.0	41.29333333333333	125.73333333333332	62.553333333333335	34.666666666666664	10.173333333333334	14.323333333333332		4.0	0.0	intron_variant	3.208e-05	1.0
ENSG00000073756	PTGS2	protein_coding	ENSMUSG00000032487	Ptgs2	chr1	186671791.0	186680423.0	chr1	150100031.0	150108227.0	3.23	0.01		0.4733333333333333	10.723333333333334						0.0067	1.0
ENSG00000272031	ANKRD34A	protein_coding	ENSMUSG00000049097	Ankrd34a	chr1	145959441.0	145964575.0	chr3	96596636.0	96599775.0	1.7233333333333334	1.3099999999999998	6.136666666666667	5.93	0.9	3.3200000000000003
ENSG00000089220	PEBP1	protein_coding	ENSMUSG00000047104	Pbp2	chr12	118136124.0	118145584.0	chr6	135309127.0	135310405.0	198.8733333333333	320.84999999999997	189.41666666666663	176.69333333333336	0.1333333333333333	0.0533333333333333		1.0	0.0	intron_variant
ENSG00000162039	MEIOB	protein_coding	ENSMUSG00000024155	Meiob	chr16	1833986.0	1872164.0	chr17	24804289.0	24839788.0	0.07	0.0833333333333333	0.4233333333333333	0.18	0.0699999999999999	0.1966666666666666		3.0	1.0	intron_variant	0.003629	1.0
ENSG00000281450	PANDAR	lncRNA			chr6	36673621.0	36675126.0				0.0166666666666666		0.0066666666666666
ENSG00000128573	FOXP2	protein_coding	ENSMUSG00000029563	Foxp2	chr7	114414815.0	114693765.0	chr6	14901349.0	15441977.0	4.5633333333333335	0.0033333333333333			0.0833333333333333	0.0033333333333333	Yes	11.0	0.0	intron_variant	0.0055427243589743595	78.0
ENSG00000261701	HPR	protein_coding	ENSMUSG00000031722	Hp	chr16	72063226.0	72077246.0	chr8	109575128.0	109579172.0	0.0733333333333333	0.0866666666666666	0.0999999999999999	0.1033333333333333	30.376666666666665	0.08					0.002329330619047619	21.0
ENSG00000271200	PATJ-DT	lncRNA			chr1	61741998.0	61742424.0				0.7333333333333334	0.19	0.6666666666666666	0.3766666666666666
ENSG00000276810	ENSG00000276810	processed_pseudogene			chr17	37162616.0	37163139.0				0.2333333333333333	0.5466666666666667	0.51	0.2433333333333333				1.0	1.0
ENSG00000182687	GALR2	protein_coding	ENSMUSG00000020793	Galr2	chr17	76074781.0	76077537.0	chr11	116280939.0	116283938.0	3.3966666666666665	0.6666666666666666	0.5366666666666666	0.3733333333333333	1.38	3.3033333333333332
ENSG00000148719	DNAJB12	protein_coding	ENSMUSG00000020109	Dnajb12	chr10	72332863.0	72354919.0	chr10	59879556.0	59899302.0	31.69	18.586666666666662	18.21	23.0	40.36333333333334	84.98666666666666		1.0	0.0	intron_variant
ENSG00000171433	GLOD5	protein_coding	ENSMUSG00000031163	Glod5	chrX	48761747.0	48773648.0	chrX	8004200.0	8018492.0	0.0499999999999999				0.1733333333333333	0.4033333333333333
ENSG00000258122	ENSG00000258122	lncRNA			chr16	66841433.0	66853448.0				0.5233333333333333	0.0933333333333333		0.2433333333333333				2.0	1.0	intron_variant
ENSG00000229186	ADAM1A	unitary_pseudogene			chr12	111899263.0	111901391.0				0.7566666666666667	16.886666666666667	4.426666666666667	1.97
ENSG00000259377	ENSG00000259377	lncRNA			chr15	51752485.0	51756475.0				0.1233333333333333	0.5033333333333333	0.1133333333333333	0.08				1.0	1.0		0.007479666666666667	3.0
ENSG00000226677	IGBP1P1	processed_pseudogene			chr14	34939324.0	34940332.0				0.06	0.2633333333333333	0.25	0.1966666666666666
ENSG00000142089	IFITM3	protein_coding	ENSMUSG00000025491	Ifitm1	chr11	319676.0	320860.0	chr7	140967221.0	140969825.0	72.40666666666665	2.0766666666666667	0.4033333333333333	331.64000000000004	0.1433333333333333	0.0766666666666666		1.0	1.0	splice_region_variant
ENSG00000130638	ATXN10	protein_coding	ENSMUSG00000016541	Atxn10	chr22	45671834.0	45845307.0	chr15	85336245.0	85463212.0	82.38	70.3	65.70333333333333	63.45666666666667	138.93	133.30666666666664		9.0	0.0	intron_variant	0.003939	2.0
ENSG00000253111	ENSG00000253111	lncRNA			chr8	125466939.0	125541373.0				0.0033333333333333							2.0	0.0	intron_variant	0.009166	20.0
ENSG00000139364	TMEM132B	protein_coding	ENSMUSG00000070498	Tmem132b	chr12	125186386.0	125662369.0	chr5	125531774.0	125622780.0	0.5566666666666666	0.1999999999999999		0.4599999999999999		0.0566666666666666		30.0	0.0	intron_variant,3_prime_UTR_variant	0.0032921187499999997	48.0
ENSG00000184675	AMER1	protein_coding	ENSMUSG00000050332	Amer1	chrX	64185117.0	64205708.0	chrX	95420318.0	95444872.0	1.96	5.973333333333333	7.45	3.233333333333333	5.596666666666667	1.1366666666666667	Yes	1.0	1.0
ENSG00000103266	STUB1	protein_coding	ENSMUSG00000039615	Stub1	chr16	680410.0	682801.0	chr17	25830505.0	25833361.0	142.96333333333334	77.66333333333333	149.03	270.06333333333333	159.73666666666668	131.49333333333334		1.0	0.0	missense_variant
ENSG00000137168	PPIL1	protein_coding	ENSMUSG00000024007	Ppil1	chr6	36854829.0	36874803.0	chr17	29250803.0	29264186.0	78.39666666666666	37.60333333333333	26.596666666666668	30.013333333333332	52.27333333333333	27.753333333333337		1.0	1.0	intron_variant
ENSG00000276486	ENSG00000276486	processed_pseudogene			chr18	31883288.0	31883728.0					0.03
ENSG00000226625	RBM17P1	processed_pseudogene			chr9	39154075.0	39155479.0				0.0633333333333333	0.0233333333333333		0.0066666666666666
ENSG00000270083	ENSG00000270083	lncRNA			chr22	42089630.0	42090028.0				2.33	3.8333333333333335	1.4566666666666663	1.3166666666666669				2.0	2.0
ENSG00000259134	LINC00924	lncRNA			chr15	95326528.0	95507010.0				0.06							9.0	0.0	intron_variant
ENSG00000276581	SPATA31A5	protein_coding	ENSMUSG00000056223	Spata31	chr9	60914407.0	60920653.0	chr13	64917406.0	64923194.0	0.0033333333333333			0.0066666666666666
ENSG00000015171	ZMYND11	protein_coding	ENSMUSG00000021156	Zmynd11	chr10	135455.0	254637.0	chr13	9684833.0	9765314.0	26.683333333333337	25.426666666666662	34.60333333333333	33.60666666666666	48.913333333333334	111.8	Yes	13.0	0.0	intron_variant,missense_variant,splice_acceptor_variant,5_prime_UTR_variant
ENSG00000177202	SPACA4	protein_coding	ENSMUSG00000070563	Spaca4	chr19	48606742.0	48607714.0	chr7	45725107.0	45725813.0	0.53	1.336666666666667	0.43	0.3699999999999999	0.0499999999999999	0.27
ENSG00000268536	ENSG00000268536	lncRNA			chr19	4785022.0	4791318.0				0.9566666666666668	0.3699999999999999	0.51	0.4566666666666667
ENSG00000254681	PKD1P5	transcribed_unprocessed_pseudogene			chr16	18374521.0	18401940.0				2.153333333333333	3.79	3.1300000000000003	1.9966666666666668
ENSG00000220804	LINC01881	transcribed_unprocessed_pseudogene			chr2	242094894.0	242130807.0				11.506666666666666	4.17	3.87	2.9499999999999997
ENSG00000127922	SEM1	protein_coding	ENSMUSG00000042541	Sem1	chr7	96688762.0	96709846.0	chr6	6557294.0	6578658.0	210.25666666666663	134.56666666666666	215.22	195.28	106.21666666666664	131.85333333333335		2.0	0.0	intron_variant
ENSG00000149679	CABLES2	protein_coding	ENSMUSG00000038990	Cables2	chr20	62388634.0	62407285.0	chr2	180258540.0	180273496.0	12.066666666666668	9.76	8.850000000000001	7.523333333333333	16.993333333333336	17.51666666666667		2.0	1.0	intron_variant,upstream_gene_variant	0.002925	1.0
ENSG00000180190	TDRP	protein_coding	ENSMUSG00000050052	Tdrp	chr8	489946.0	544834.0	chr8	13952008.0	13974777.0	4.2700000000000005	7.7	5.6866666666666665	4.816666666666666	0.0166666666666666	1.05		9.0	1.0	intron_variant,3_prime_UTR_variant,upstream_gene_variant	0.005401666666666667	3.0
ENSG00000135596	MICAL1	protein_coding	ENSMUSG00000019823	Mical1	chr6	109444062.0	109455772.0	chr10	41476314.0	41487030.0	27.53	144.08333333333334	82.84333333333333	67.33	0.9433333333333334	58.4		1.0	0.0	non_coding_transcript_exon_variant	0.007915	1.0
ENSG00000261288	ENSG00000261288	lncRNA			chr16	2554975.0	2556105.0				0.0433333333333333		0.0433333333333333
ENSG00000198795	ZNF521	protein_coding	ENSMUSG00000024420	Zfp521	chr18	25061924.0	25352166.0	chr18	13687013.0	13972787.0	4.16	16.783333333333335	8.706666666666665	3.8833333333333337	21.296666666666663			24.0	0.0	intron_variant	0.0044656183333333325	60.0
ENSG00000223770	CACNA2D1-AS1	lncRNA			chr7	82009177.0	82029955.0				0.05	0.1833333333333333	0.1633333333333333	0.0566666666666666
ENSG00000108479	GALK1	protein_coding	ENSMUSG00000020766	Galk1	chr17	75757894.0	75765192.0	chr11	116008457.0	116012719.0	65.16000000000001	60.44333333333333	34.723333333333336	57.4	74.29333333333334	160.04333333333332		2.0	2.0	upstream_gene_variant
ENSG00000217539	IQCB2P	processed_pseudogene			chr6	28010723.0	28012355.0				0.0133333333333333	0.0166666666666666	0.0033333333333333	0.01				1.0	1.0	upstream_gene_variant
ENSG00000110497	AMBRA1	protein_coding	ENSMUSG00000040506	Ambra1	chr11	46396414.0	46594023.0	chr2	91730134.0	91918849.0	30.84	28.076666666666668	24.03333333333333	22.683333333333337	21.143333333333334	27.333333333333332		8.0	1.0	intron_variant,upstream_gene_variant	0.0022748931506849316	73.0
ENSG00000269935	ENSG00000269935	lncRNA			chr16	87600526.0	87602190.0				0.1033333333333333	0.0133333333333333	0.1733333333333333	0.1233333333333333
ENSG00000270012	ENSG00000270012	lncRNA			chrX	49273054.0	49275768.0				2.25	2.056666666666666	1.63	1.0366666666666668
ENSG00000267676	THA1P	unitary_pseudogene			chr17	78248493.0	78254416.0				0.01	0.06	0.0633333333333333	0.0133333333333333				1.0	0.0	intron_variant
ENSG00000143363	PRUNE1	protein_coding	ENSMUSG00000015711	Prune1	chr1	151008449.0	151035713.0	chr3	95253674.0	95282076.0	23.436666666666667	23.186666666666667	30.383333333333336	9.996666666666668	13.033333333333331	16.796666666666667		2.0	0.0	intron_variant
ENSG00000186298	PPP1CC	protein_coding	ENSMUSG00000004455	Ppp1cc	chr12	110719680.0	110742891.0	chr5	122158278.0	122175273.0	91.22	86.73	59.413333333333334	54.163333333333334	264.91	174.88333333333333		1.0	0.0	5_prime_UTR_variant	0.007946	1.0
ENSG00000237663	DNAJC19P7	processed_pseudogene			chr1	52252062.0	52252773.0				0.0766666666666666			0.0366666666666666
ENSG00000271795	ENSG00000271795	lncRNA			chr5	151509453.0	151512769.0				0.3566666666666666	0.4633333333333334	0.7200000000000001	0.2699999999999999
ENSG00000186104	CYP2R1	protein_coding	ENSMUSG00000030670	Cyp2r1	chr11	14877440.0	14892231.0	chr7	114549682.0	114562890.0	16.68	8.700000000000001	11.213333333333331	7.303333333333334	0.0266666666666666
ENSG00000101096	NFATC2	protein_coding	ENSMUSG00000027544	Nfatc2	chr20	51386963.0	51542719.0	chr2	168476410.0	168590260.0	1.9466666666666663	0.06	0.0133333333333333	0.5933333333333334	0.2133333333333333	1.8766666666666667		10.0	0.0	intron_variant	0.0058203000000000005	9.0
ENSG00000231889	TRAF3IP2-AS1	lncRNA			chr6	111483512.0	111598783.0				15.433333333333332	21.436666666666667	13.403333333333334	5.456666666666667				8.0	0.0	intron_variant	0.007825181818181818	11.0
ENSG00000101544	ADNP2	protein_coding	ENSMUSG00000053950	Adnp2	chr18	80109262.0	80140346.0	chr18	80126311.0	80151482.0	18.643333333333334	21.87	21.186666666666667	15.236666666666666	18.623333333333335	19.08666666666667		3.0	0.0	synonymous_variant,missense_variant	0.003357	1.0
ENSG00000130731	METTL26	protein_coding	ENSMUSG00000025731	Mettl26	chr16	634430.0	636305.0	chr17	25875074.0	25877169.0	165.24666666666667	125.04	177.0566666666667	216.29666666666665	21.55666666666667	34.75		1.0	0.0	splice_acceptor_variant
ENSG00000085563	ABCB1	protein_coding	ENSMUSG00000040584	Abcb1a	chr7	87503017.0	87600884.0	chr5	8660077.0	8748575.0	39.71333333333333	0.08	58.25666666666667	39.31	0.0633333333333333	2.0166666666666666		6.0	0.0	intron_variant,synonymous_variant
ENSG00000233483	EFCAB15P	transcribed_unitary_pseudogene			chr17	45247381.0	45251129.0				4.326666666666667	1.22	0.2233333333333333	1.1866666666666663				2.0	1.0	intron_variant
ENSG00000242265	PEG10	protein_coding	ENSMUSG00000092035	Peg10	chr7	94656370.0	94665698.0	chr6	4747306.0	4760514.0	100.49	49.296666666666674	151.64333333333337	41.4	0.0333333333333333	55.27		3.0	0.0	intron_variant,missense_variant
ENSG00000242852	ZNF709	protein_coding	ENSMUSG00000054519	Zfp867	chr19	12461184.0	12484816.0	chr11	59461197.0	59472474.0	2.02	4.153333333333333	2.643333333333333	1.2266666666666666	3.1333333333333333	3.17		3.0	1.0	intron_variant,synonymous_variant
ENSG00000197054	ZNF763	protein_coding	ENSMUSG00000055150	Zfp78	chr19	11965040.0	11980617.0	chr7	6363280.0	6381709.0	0.5966666666666667	2.6	1.5466666666666666	0.8799999999999999	2.066666666666667	1.2266666666666668					0.005292969696969698	33.0
ENSG00000255420	CASC23	lncRNA			chr11	8011278.0	8016520.0				0.02	0.01						1.0	1.0	intron_variant
ENSG00000229977	ENSG00000229977	processed_pseudogene			chr7	143532749.0	143533164.0							0.0966666666666666
ENSG00000261645	DISC1FP1	lncRNA			chr11	90251204.0	90915048.0				0.0133333333333333	0.0033333333333333						41.0	0.0	intron_variant,non_coding_transcript_exon_variant	0.005732229357798165	109.0
ENSG00000272899	ATP6V1FNB	protein_coding	ENSMUSG00000090685	Spmip1	chr7	128866330.0	128872047.0	chr6	29471437.0	29473465.0	1.106666666666667	0.8133333333333335	0.9366666666666666	1.1233333333333333		0.0766666666666666		2.0	2.0	intron_variant
ENSG00000151475	SLC25A31	protein_coding	ENSMUSG00000069041	Slc25a31	chr4	127730400.0	127774292.0	chr3	40708855.0	40726096.0	0.01	0.0033333333333333						3.0	1.0	intron_variant,upstream_gene_variant
ENSG00000196859	KRT39	protein_coding	ENSMUSG00000064165	Krt39	chr17	40958417.0	40966948.0	chr11	99514114.0	99521338.0	0.0066666666666666
ENSG00000263271	ENSG00000263271	lncRNA			chr17	81461013.0	81461937.0						0.06					3.0	2.0
ENSG00000256361	ENSG00000256361	processed_pseudogene			chr11	18511043.0	18511475.0				0.4899999999999999	0.99	0.8833333333333334	0.3866666666666666
ENSG00000261305	ENSG00000261305	lncRNA			chr7	150337483.0	150343346.0				0.3933333333333333	0.1666666666666666	0.3766666666666666	0.7233333333333333
ENSG00000279278	ENSG00000279278	lncRNA			chr22	22264601.0	22273020.0				2.39	1.5133333333333334	1.5433333333333332	0.94
ENSG00000197860	SGTB	protein_coding	ENSMUSG00000042743	Sgtb	chr5	65665928.0	65722109.0	chr13	104109741.0	104141735.0	13.25	5.203333333333333	3.28	4.02	3.87	20.48333333333333		5.0	0.0	intron_variant
ENSG00000241476	SSX2	protein_coding	ENSMUSG00000071816	Ssxb5	chrX	52696896.0	52707178.0	chrX	8803691.0	8809386.0	0.01	0.0633333333333333	0.0666666666666666	0.26
ENSG00000097046	CDC7	protein_coding	ENSMUSG00000029283	Cdc7	chr1	91500851.0	91525764.0	chr5	106964322.0	106984431.0	26.673333333333336	24.703333333333333	7.846666666666667	4.696666666666667	37.940000000000005	28.94666666666667		2.0	1.0	intron_variant,upstream_gene_variant
ENSG00000168538	TRAPPC11	protein_coding	ENSMUSG00000038102	Trappc11	chr4	183659293.0	183713589.0	chr8	47490115.0	47533467.0	11.14	14.256666666666666	12.996666666666664	11.71	13.126666666666663	52.49666666666667		6.0	0.0	intron_variant,missense_variant	0.0062	1.0
ENSG00000112116	IL17F	protein_coding	ENSMUSG00000041872	Il17f	chr6	52236681.0	52244500.0	chr1	20777146.0	20784270.0	0.2833333333333333	0.01			0.0366666666666666	0.36		1.0	0.0	intron_variant
ENSG00000005700	IBTK	protein_coding	ENSMUSG00000035941	Ibtk	chr6	82169987.0	82247744.0	chr9	85687360.0	85749334.0	20.27	11.35	7.53	14.176666666666668	17.51666666666667	28.05		1.0	0.0	non_coding_transcript_exon_variant	0.001847	1.0
ENSG00000167522	ANKRD11	protein_coding	ENSMUSG00000035569	Ankrd11	chr16	89267630.0	89490561.0	chr8	122883822.0	122974793.0	125.18333333333334	129.26333333333335	161.22	150.03666666666666	114.95	229.8733333333333	Yes	19.0	1.0	intron_variant,stop_gained,splice_donor_region_variant,non_coding_transcript_exon_variant
ENSG00000143797	MBOAT2	protein_coding	ENSMUSG00000020646	Mboat2	chr2	8852690.0	9003684.0	chr12	24830879.0	24939302.0	19.67	24.953333333333333	41.87	37.163333333333334		0.3033333333333333		15.0	0.0	intron_variant,3_prime_UTR_variant	0.0076825714285714275	14.0
ENSG00000188729	OSTN	protein_coding	ENSMUSG00000052276	Ostn	chr3	191199241.0	191265615.0	chr16	27307489.0	27351212.0	0.01			0.0033333333333333	0.22	0.0166666666666666		4.0	0.0	intron_variant	0.0032152839285714283	56.0
ENSG00000255474	GAU1	lncRNA			chr12	4700417.0	4720102.0				0.2799999999999999	0.7266666666666666	0.7533333333333333	0.33				1.0	0.0
ENSG00000164924	YWHAZ	protein_coding	ENSMUSG00000022285	Ywhaz	chr8	100916523.0	100952020.0	chr15	36770770.0	36794538.0	309.77	215.95333333333335	172.64666666666668	240.66333333333333	361.74333333333334	454.6033333333333		3.0	0.0	intron_variant,3_prime_UTR_variant
ENSG00000280283	ENSG00000280283	TEC			chr16	17961597.0	17962370.0						0.01	0.0233333333333333
ENSG00000240280	TCAM1P	transcribed_unitary_pseudogene			chr17	63857141.0	63862889.0				0.5733333333333334	0.0166666666666666	0.06
ENSG00000141194	OR4D1	protein_coding	ENSMUSG00000060787	Or4d1	chr17	58148384.0	58159585.0	chr11	87913268.0	87920962.0	0.0733333333333333	0.03	0.0066666666666666	0.01
ENSG00000050130	JKAMP	protein_coding	ENSMUSG00000005078	Jkamp	chr14	59484517.0	59505410.0	chr12	72085589.0	72094867.0	26.25666666666667	30.1	25.53333333333333	30.52333333333333	18.29	38.08
ENSG00000215887	ZNF859P	unprocessed_pseudogene			chr1	49841821.0	49846400.0					0.0166666666666666	0.01
ENSG00000182584											1.4566666666666668	1.2666666666666668	2.9333333333333336	1.68
ENSG00000116871	MAP7D1	protein_coding	ENSMUSG00000028849	Map7d1	chr1	36156160.0	36180849.0	chr4	126232167.0	126240111.0	115.77	74.17666666666666	145.70333333333335	197.69666666666663	155.6866666666667	102.88666666666666		1.0	1.0	intron_variant
ENSG00000159289	GOLGA6A	protein_coding			chr15	74069857.0	74082550.0				0.4466666666666667	0.0266666666666666	0.08	0.04
ENSG00000204703	OR2B3	protein_coding			chr6	29086208.0	29087313.0				0.01
ENSG00000180861	LINC01559	lncRNA			chr12	13375527.0	13387167.0				0.0933333333333333			0.0133333333333333				2.0	1.0	intron_variant,upstream_gene_variant
ENSG00000169047	IRS1	protein_coding	ENSMUSG00000055980	Irs1	chr2	226731312.0	226799820.0	chr1	82233101.0	82291416.0	11.24	12.543333333333337	5.096666666666667	17.78333333333333	39.776666666666664	8.023333333333333		7.0	0.0	intron_variant
ENSG00000270480	ENSG00000270480	processed_pseudogene			chr4	82691737.0	82692468.0				0.5133333333333333	0.6900000000000001	0.1166666666666666	0.3				1.0	1.0
ENSG00000270883	ENSG00000270883	lncRNA			chr4	152317902.0	152318364.0					0.0566666666666666		0.02
ENSG00000136052	SLC41A2	protein_coding	ENSMUSG00000034591	Slc41a2	chr12	104801801.0	104958290.0	chr10	83230848.0	83337882.0	17.563333333333336	1.9666666666666668	0.68	5.103333333333333	9.856666666666667	10.313333333333333		9.0	0.0	intron_variant	0.006732666666666667	6.0
ENSG00000158006	PAFAH2	protein_coding	ENSMUSG00000037366	Pafah2	chr1	25959767.0	25998063.0	chr4	134396320.0	134426492.0	9.05	1.1766666666666667	6.513333333333333	8.103333333333333	15.626666666666669	25.05		5.0	0.0	intron_variant	0.004499	4.0
ENSG00000171100	MTM1	protein_coding	ENSMUSG00000031337	Mtm1	chrX	150568621.0	150673143.0	chrX	71210767.0	71315295.0	7.096666666666668	0.91	1.4333333333333331	2.326666666666666	2.4033333333333333	0.0466666666666666
ENSG00000275227	ENSG00000275227	misc_RNA			chr3	25618132.0	25618312.0				0.69			0.7933333333333333
ENSG00000271711	SAP30P1	processed_pseudogene			chr3	150611262.0	150611877.0				0.2666666666666666	0.7533333333333334	0.3766666666666666	0.42
ENSG00000145241	CENPC	protein_coding	ENSMUSG00000029253	Cenpc1	chr4	67468762.0	67545503.0	chr5	86012024.0	86065583.0	7.226666666666667	4.943333333333334	5.16	4.366666666666667	20.066666666666663	13.773333333333332		4.0	1.0	intron_variant,upstream_gene_variant
ENSG00000267764	ENSG00000267764	lncRNA			chr18	48826051.0	48834770.0				0.1533333333333333	0.4566666666666667	0.1766666666666666	0.44				2.0	0.0	intron_variant,non_coding_transcript_exon_variant
ENSG00000102904	TSNAXIP1	protein_coding	ENSMUSG00000031893	Tsnaxip1	chr16	67806889.0	67828068.0	chr8	105827731.0	105844680.0	3.126666666666667	1.13	4.39	3.1833333333333336	0.06	0.2699999999999999		1.0	0.0	intron_variant
ENSG00000174225	ARL13A	protein_coding	ENSMUSG00000052549	Arl13a	chrX	100969708.0	100990831.0	chrX	134187501.0	134208028.0	0.0633333333333333	0.0233333333333333	0.03	0.0566666666666666	0.0566666666666666	0.01		1.0	0.0	intron_variant
ENSG00000228623	ZNF883	protein_coding	ENSMUSG00000037007	Zfp113	chr9	112988129.0	113012192.0	chr5	138139702.0	138155744.0	3.7166666666666663	7.233333333333333	4.486666666666667	3.16	4.073333333333333	11.123333333333337		1.0	0.0	intron_variant
ENSG00000264570	SNX19P3	processed_pseudogene			chr18	14629832.0	14632806.0				0.0033333333333333
ENSG00000285815	GET1-SH3BGR	protein_coding			chr21	39380332.0	39515506.0				0.3033333333333333	0.9466666666666668	1.01	0.4733333333333333				8.0	0.0
ENSG00000213194	CDK7P1	processed_pseudogene			chr2	157210847.0	157211539.0				0.02		0.01	0.0133333333333333
ENSG00000123395	ATG101	protein_coding	ENSMUSG00000037204	Atg101	chr12	52069978.0	52077495.0	chr15	101284272.0	101290945.0	39.85	31.183333333333337	39.64	57.086666666666666	35.48	38.03		1.0	0.0	intron_variant
ENSG00000229731	ENSG00000229731	processed_pseudogene			chrX	27811885.0	27812902.0						0.0066666666666666
ENSG00000243396	RPL32P7	processed_pseudogene			chr3	101599243.0	101599644.0				0.1166666666666666	0.0733333333333333
ENSG00000197321	SVIL	protein_coding	ENSMUSG00000024236	Svil	chr10	29457338.0	29634971.0	chr18	4920540.0	5119291.0	20.27	7.983333333333332	8.646666666666667	48.05666666666667	17.63	0.0266666666666666		5.0	1.0	intron_variant	0.004895846153846153	13.0
ENSG00000214897	PNMA6E	protein_coding	ENSMUSG00000109368	Gm45015	chrX	153395639.0	153401350.0	chrX	73334996.0	73336840.0	0.06	0.0033333333333333
ENSG00000249487	LINC01586	lncRNA			chr15	88585566.0	88604603.0				0.0633333333333333	0.2866666666666667	0.0166666666666666	0.0233333333333333				2.0	0.0	intron_variant
ENSG00000187210	GCNT1	protein_coding	ENSMUSG00000038843	Gcnt1	chr9	76459182.0	76507416.0	chr19	17326141.0	17356667.0	7.93	0.4433333333333333	0.0033333333333333	0.03	0.1	0.4366666666666667		4.0	0.0	intron_variant	0.0025724375	32.0
ENSG00000156103	MMP16	protein_coding	ENSMUSG00000028226	Mmp16	chr8	88032011.0	88327483.0	chr4	17852893.0	18117457.0	3.556666666666666	7.890000000000001	10.106666666666667	8.03				18.0	0.0	intron_variant,3_prime_UTR_variant	0.0020947500000000003	4.0
ENSG00000186710	CFAP73	protein_coding	ENSMUSG00000094282	Cfap73	chr12	113149724.0	113159276.0	chr5	120628335.0	120634235.0	0.4466666666666667	0.66	0.3899999999999999	0.2066666666666666		0.0133333333333333		3.0	1.0	synonymous_variant,upstream_gene_variant,missense_variant
ENSG00000220091	LAP3P1	processed_pseudogene			chr6	82924829.0	82925122.0				0.2033333333333333	0.2266666666666666	0.13	0.1733333333333333
ENSG00000254805	SNRPCP14	processed_pseudogene			chr11	71690453.0	71690657.0					0.32
ENSG00000224827	LINC00265-2P	processed_pseudogene			chrY	24276245.0	24277026.0				0.02
ENSG00000279568	ENSG00000279568	TEC			chr16	2575628.0	2577373.0				2.9333333333333336	2.4866666666666664	2.276666666666667	2.036666666666666
ENSG00000213152	RPL7AP60	processed_pseudogene			chr12	112301870.0	112302663.0				0.82	1.7933333333333337	1.09	0.7066666666666667
ENSG00000173401	GLIPR1L1	protein_coding	ENSMUSG00000112611	Glipr1l3	chr12	75334670.0	75370560.0	chr10	112141754.0	112160327.0	0.0633333333333333	0.04	0.1366666666666667	0.2466666666666666				2.0	1.0	intron_variant	0.009178	3.0
ENSG00000211699	TRGV3	TR_V_gene	ENSMUSG00000076744	Trgv7	chr7	38358512.0	38359162.0	chr13	19178024.0	19178492.0	0.64	0.0433333333333333
ENSG00000225794	ENSG00000225794	lncRNA			chr2	216594359.0	216611202.0				0.1399999999999999	0.0999999999999999		0.0166666666666666							0.0025044177777777776	9.0
ENSG00000238122	ENSG00000238122	lncRNA			chr1	108261196.0	108273689.0						0.1666666666666666	0.01
ENSG00000222810	RNU2-68P	snRNA			chrX	72376979.0	72377169.0					3.0333333333333337		2.18
ENSG00000120899	PTK2B	protein_coding	ENSMUSG00000059456	Ptk2b	chr8	27325552.0	27459386.0	chr14	66153257.0	66281052.0	3.76	1.24	3.7566666666666664	3.4933333333333336	0.4566666666666666	0.6233333333333333		6.0	0.0	intron_variant	0.0014046500000000001	2.0
ENSG00000128595	CALU	protein_coding	ENSMUSG00000029767	Calu	chr7	128739359.0	128773400.0	chr6	29348069.0	29374503.0	105.05333333333331	67.96	65.27	164.70666666666668	277.81666666666666	195.09666666666664		1.0	0.0	intron_variant
ENSG00000229820	DNAJC8P4	processed_pseudogene			chr1	28453541.0	28453934.0				0.4966666666666666	0.11	0.5733333333333334	0.2333333333333333				1.0	1.0
ENSG00000260612	ENSG00000260612	lncRNA			chr16	71726975.0	71727992.0				0.03		0.0066666666666666
ENSG00000267656	ENSG00000267656	processed_pseudogene			chr18	13139780.0	13140489.0				0.21	0.0133333333333333		0.0333333333333333
ENSG00000272967	ENSG00000272967	lncRNA			chr3	119579212.0	119579650.0				0.09							1.0	1.0
ENSG00000183741	CBX6	protein_coding	ENSMUSG00000089715	Cbx6	chr22	38861422.0	38872216.0	chr15	79823896.0	79834688.0	59.78333333333333	42.3	16.84	22.723333333333333	160.66666666666666	113.83		2.0	0.0	intron_variant,3_prime_UTR_variant
ENSG00000137574	TGS1	protein_coding	ENSMUSG00000028233	Tgs1	chr8	55773446.0	55826445.0	chr4	3574875.0	3616619.0	10.49	10.953333333333331	11.636666666666663	9.13	26.28	10.766666666666666		1.0	0.0	intron_variant	0.008772	2.0
ENSG00000235750	KIAA0040	protein_coding	ENSMUSG00000090394	4930523C07Rik	chr1	175156986.0	175192776.0	chr1	160044382.0	160047828.0	10.273333333333332	0.2866666666666667	1.163333333333333	0.5533333333333333	2.8266666666666667			4.0	0.0	intron_variant
ENSG00000260273	ENSG00000260273	lncRNA			chr6	109382795.0	109383667.0				1.2633333333333334	0.1866666666666666	0.77	0.2333333333333333
ENSG00000271344	ENSG00000271344	lncRNA			chr7	128690451.0	128691717.0				0.48	0.1166666666666666	0.1966666666666666	0.4933333333333333
ENSG00000279548	ENSG00000279548	lncRNA			chr22	25022594.0	25024652.0				0.08		0.0133333333333333	0.0266666666666666
ENSG00000225434	LINC01504	lncRNA			chr9	72305464.0	72356721.0				0.7333333333333334	0.0766666666666666	0.0533333333333333	0.4066666666666667				2.0	0.0	intron_variant
ENSG00000143612	C1orf43	protein_coding	ENSMUSG00000027942	4933434E20Rik	chr1	154206720.0	154220590.0	chr3	90051636.0	90062018.0	194.0233333333333	265.81666666666666	284.78	190.18	72.50666666666666	56.07666666666666		1.0	0.0	intron_variant
ENSG00000228028	ENSG00000228028	lncRNA			chr3	196250549.0	196251654.0				0.35	0.0966666666666666	0.0666666666666666	0.0766666666666666
ENSG00000274290	H2BC6	protein_coding			chr6	26183761.0	26184230.0				0.3466666666666667	4.413333333333334	1.593333333333333	0.9166666666666666							0.006601	1.0
ENSG00000250673	REELD1	protein_coding			chr4	146214538.0	146232267.0				0.5666666666666667	0.2066666666666667	0.0266666666666666	0.0033333333333333
ENSG00000128581	IFT22	protein_coding	ENSMUSG00000007987	Ift22	chr7	101310914.0	101321812.0	chr5	136908150.0	136915404.0	31.186666666666667	10.833333333333334	33.25	34.166666666666664	30.003333333333337	18.033333333333335		2.0	0.0	3_prime_UTR_variant	0.00261	2.0
ENSG00000274372	LINC02804	lncRNA			chr1	148013203.0	148025928.0				1.39	0.2733333333333334	0.15	0.0233333333333333
ENSG00000258038	LINC02327	lncRNA			chr14	28829881.0	28968400.0							0.0133333333333333				5.0	1.0	intron_variant	0.004003535454545454	11.0
ENSG00000179832	MROH1	protein_coding	ENSMUSG00000022558	Mroh1	chr8	144148016.0	144261926.0	chr15	76380261.0	76439744.0	15.76	5.863333333333334	29.316666666666663	27.953333333333337	84.52666666666666	97.97666666666667		16.0	0.0	intron_variant
ENSG00000185728	YTHDF3	protein_coding	ENSMUSG00000047213	Ythdf3	chr8	63168621.0	63212786.0	chr3	16183212.0	16217037.0	36.11333333333334	40.306666666666665	36.11666666666667	38.51	45.27333333333333	29.133333333333336	Yes	2.0	0.0	intron_variant
ENSG00000119699	TGFB3	protein_coding	ENSMUSG00000021253	Tgfb3	chr14	75958097.0	75981995.0	chr12	86056745.0	86079041.0	5.803333333333334	5.486666666666667	1.3133333333333337	3.6666666666666665	10.366666666666667	2.806666666666666		2.0	0.0	intron_variant
ENSG00000184647	PRSS55	protein_coding	ENSMUSG00000034623	Prss55	chr8	10525532.0	10538819.0	chr14	64075438.0	64085451.0	0.0133333333333333	0.1233333333333333						1.0	0.0	synonymous_variant	0.0014663208333333332	24.0
ENSG00000235932	ENSG00000235932	processed_pseudogene			chr9	64737403.0	64737755.0				0.1466666666666666		0.0766666666666666	0.59
ENSG00000265099	ENSG00000265099	processed_pseudogene			chr17	20938023.0	20938344.0				0.01	0.2033333333333333	4.336666666666667	1.94
ENSG00000143125	PROK1	protein_coding	ENSMUSG00000070368	Prok1	chr1	110451149.0	110457358.0	chr3	107232797.0	107238652.0	0.0666666666666666	0.0066666666666666	0.0666666666666666	0.01	0.0266666666666666	0.0033333333333333		1.0	0.0	intron_variant	0.009971	1.0
ENSG00000284959	ENSG00000284959	lncRNA			chr14	81012099.0	81170429.0				0.0233333333333333	1.2066666666666668	0.1066666666666666	0.0366666666666666				11.0	1.0	intron_variant	0.009005	1.0
ENSG00000188512	ENSG00000188512	processed_pseudogene			chr8	33969567.0	33969879.0				0.4766666666666667	0.06		0.0499999999999999				1.0	1.0
ENSG00000214706	IFRD2	protein_coding	ENSMUSG00000010048	Ifrd2	chr3	50287732.0	50292429.0	chr9	107587642.0	107593038.0	85.69	69.93	62.6	70.08666666666666	73.94666666666667	67.39666666666668					0.006477	1.0
ENSG00000235381	ENSG00000235381	lncRNA			chr6	155253139.0	155256724.0				1.7300000000000002	5.043333333333333	4.203333333333334	3.143333333333333				1.0	0.0	non_coding_transcript_exon_variant
ENSG00000250584	LINC01511	lncRNA			chr5	1353896.0	1379997.0				0.19		0.0066666666666666	0.0433333333333333				5.0	0.0	intron_variant	0.007579	1.0
ENSG00000160994	CCDC105	protein_coding	ENSMUSG00000078442	Tektl1	chr19	15010726.0	15023276.0	chr10	78746926.0	78753065.0		0.0133333333333333						3.0	0.0	intron_variant	0.003795718181818182	11.0
ENSG00000148702	HABP2	protein_coding	ENSMUSG00000025075	Habp2	chr10	113553053.0	113589602.0	chr19	56287137.0	56320089.0	0.0133333333333333	0.0866666666666666	0.0066666666666666	0.01	0.6833333333333335	0.02		2.0	0.0	intron_variant,non_coding_transcript_exon_variant	0.0028241593333333337	15.0
ENSG00000280332	ENSG00000280332	TEC			chr19	16356329.0	16358327.0				1.9266666666666663	3.6266666666666665	2.646666666666667	1.4933333333333334							0.0046	1.0
ENSG00000110429	FBXO3	protein_coding	ENSMUSG00000027180	Fbxo3	chr11	33740944.0	33774520.0	chr2	104027721.0	104063240.0	29.913333333333338	12.263333333333334	9.116666666666667	10.42	21.19666666666667	20.246666666666663
ENSG00000158467	AHCYL2	protein_coding	ENSMUSG00000029772	Ahcyl2	chr7	129225030.0	129430211.0	chr6	29768011.0	29768727.0	11.363333333333337	6.173333333333333	9.943333333333332	12.73	20.733333333333334	44.10333333333333		8.0	1.0	intron_variant,upstream_gene_variant	0.0050821	10.0
ENSG00000285837	ENSG00000285837	protein_coding			chr10	62374192.0	62672011.0				0.0133333333333333							17.0	1.0	intron_variant,intergenic_variant	0.005357105263157894	19.0
ENSG00000279570	ENSG00000279570	TEC			chr17	78691266.0	78691979.0				0.1933333333333333	0.1433333333333333	0.1833333333333333	0.1066666666666666
ENSG00000158669	GPAT4	protein_coding	ENSMUSG00000031545	Gpat4	chr8	41578200.0	41625001.0	chr8	23171265.0	23208346.0	41.27	90.42666666666668	46.57	50.080000000000005	43.14333333333334	69.87333333333333		2.0	2.0		0.002605	1.0
ENSG00000162836	ACP6	protein_coding	ENSMUSG00000028093	Acp6	chr1	147642230.0	147670524.0	chr3	97158777.0	97176574.0	15.22	7.446666666666666	6.023333333333333	5.666666666666667	21.506666666666664	19.206666666666667					0.0026330370370370375	27.0
ENSG00000233673	ANAPC1P1	transcribed_unprocessed_pseudogene			chr2	86871301.0	86912978.0				0.15	0.4666666666666666	0.2366666666666666	0.1666666666666666
ENSG00000276591												0.3033333333333333	0.0866666666666666	0.05
ENSG00000165794	SLC39A2	protein_coding	ENSMUSG00000072572	Slc39a2	chr14	20999293.0	21001871.0	chr14	51892889.0	51895806.0	0.08	0.0499999999999999	0.13	0.02	0.0766666666666666	0.0833333333333333		2.0	1.0	intron_variant
ENSG00000126353	CCR7	protein_coding	ENSMUSG00000037944	Ccr7	chr17	40553769.0	40565472.0	chr11	99144196.0	99155077.0	0.2033333333333333	0.0133333333333333	0.01	0.01	0.0566666666666666	0.3833333333333333		1.0	0.0	missense_variant
ENSG00000255815	KRT8P11	processed_pseudogene			chr9	99305176.0	99306611.0				0.12	0.3866666666666667	0.0233333333333333	0.0333333333333333				1.0	1.0	upstream_gene_variant
ENSG00000278961	ENSG00000278961	artifact			chr21	7788703.0	7793954.0				0.2433333333333333	0.2199999999999999	0.2166666666666666	0.02
ENSG00000163874	ZC3H12A	protein_coding	ENSMUSG00000042677	Zc3h12a	chr1	37474580.0	37484377.0	chr4	125118423.0	125127840.0	6.94	0.68	1.7866666666666664	3.686666666666666	7.293333333333333	2.5733333333333337
ENSG00000282875	ENSG00000282875	processed_pseudogene			chr10	133778258.0	133778498.0				0.1866666666666666	0.09	0.0833333333333333
ENSG00000279631	ENSG00000279631	TEC			chr10	22252072.0	22254589.0				1.0	0.0833333333333333	0.4133333333333333	0.3166666666666666
ENSG00000183640	KRTAP8-1	protein_coding	ENSMUSG00000059632	Krtap8-1	chr21	30812697.0	30813274.0	chr16	89487379.0	89487952.0	0.0833333333333333							4.0	4.0	upstream_gene_variant
ENSG00000134757	DSG3	protein_coding	ENSMUSG00000056632	Dsg3	chr18	31447741.0	31478702.0	chr18	20510274.0	20543384.0	0.0066666666666666				0.01			2.0	0.0	intron_variant
ENSG00000172922	RNASEH2C	protein_coding	ENSMUSG00000024925	Rnaseh2c	chr11	65717673.0	65720798.0	chr19	5601873.0	5603439.0	114.70666666666666	65.86	68.81666666666668	64.41000000000001	76.42	10.6
ENSG00000109475	RPL34	protein_coding	ENSMUSG00000062006	Rpl34	chr4	108620576.0	108625370.0	chr3	130726831.0	130730337.0	1021.8466666666668	1590.4933333333336	1718.8066666666666	1079.5	265.7133333333333	1786.3466666666666					0.0037725	2.0
ENSG00000160075	SSU72	protein_coding	ENSMUSG00000029038	Ssu72	chr1	1541673.0	1574863.0	chr4	155704800.0	155733879.0	130.99666666666667	39.13	74.58999999999999	100.42333333333332	59.663333333333334	140.26000000000002		1.0	0.0	intron_variant
ENSG00000285763	ENSG00000285763	lncRNA			chr6	10659498.0	10692860.0				0.3066666666666666	0.16	0.2766666666666666	0.1366666666666667				2.0	0.0	intron_variant
ENSG00000006071	ABCC8	protein_coding	ENSMUSG00000040136	Abcc8	chr11	17392885.0	17476845.0	chr7	46104523.0	46136629.0	2.64	19.80333333333333	2.0966666666666667	1.9733333333333336	0.1833333333333333	0.0333333333333333		5.0	0.0	intron_variant,3_prime_UTR_variant,non_coding_transcript_exon_variant	0.007811307692307691	13.0
ENSG00000090097	PCBP4	protein_coding	ENSMUSG00000023495	Pcbp4	chr3	51957458.0	51967454.0	chr9	106453291.0	106461094.0	27.593333333333337	211.49333333333337	129.1266666666667	126.91	180.78333333333333	334.2733333333333		2.0	0.0	intron_variant
ENSG00000181908	LINC02724	lncRNA			chr11	64449074.0	64451657.0				0.1533333333333333	0.1666666666666666	0.0366666666666666	0.0133333333333333				1.0	1.0	upstream_gene_variant
ENSG00000248112	ENSG00000248112	lncRNA			chr5	82919376.0	82921119.0				0.0166666666666666			0.01
ENSG00000269889	ENSG00000269889	lncRNA			chr3	169769649.0	169772043.0				0.3033333333333333	0.0933333333333333	0.1099999999999999	0.0499999999999999				2.0	1.0	non_coding_transcript_exon_variant
ENSG00000244045	TMEM199	protein_coding	ENSMUSG00000051232	Tmem199	chr17	28357647.0	28363683.0	chr11	78507055.0	78512172.0	31.08	16.62333333333333	18.183333333333337	18.566666666666663	36.650000000000006	51.42666666666667		3.0	0.0	intron_variant,non_coding_transcript_exon_variant
ENSG00000255046	ENSG00000255046	lncRNA			chr8	11797928.0	11802512.0				2.056666666666666	1.1366666666666665	0.6766666666666666	0.2966666666666666				2.0	2.0		0.0040039285714285715	7.0
ENSG00000257337	TNS2-AS1	lncRNA			chr12	53012884.0	53047071.0				4.226666666666667	5.093333333333334	4.420000000000001	3.8366666666666673
ENSG00000227948	ENSG00000227948	processed_pseudogene			chr7	111411319.0	111411883.0				0.0833333333333333	0.04	0.0566666666666666	0.1566666666666666				1.0	1.0
ENSG00000272079	ENSG00000272079	lncRNA			chr16	3006120.0	3007388.0				7.006666666666668	0.13	0.66	0.3266666666666666				1.0	0.0	non_coding_transcript_exon_variant
ENSG00000165188	RNF183	protein_coding	ENSMUSG00000063851	Rnf183	chr9	113297093.0	113303376.0	chr4	62427540.0	62435252.0	0.24	0.0466666666666666	0.04	0.0166666666666666	0.1933333333333333	0.0699999999999999		2.0	0.0	intron_variant
ENSG00000182968	SOX1	protein_coding	ENSMUSG00000096014	Sox1	chr13	112067149.0	112071706.0	chr8	12395295.0	12400126.0	0.0033333333333333			0.0033333333333333				1.0	1.0
ENSG00000228446	ANKRD49P1	processed_pseudogene			chr2	224499387.0	224500100.0				0.4366666666666667	0.3233333333333333	0.2233333333333333	0.2533333333333333
ENSG00000270755	ENSG00000270755	lncRNA			chr9	130044713.0	130045081.0				0.12			0.0433333333333333
ENSG00000269378	ITGB1P1	processed_pseudogene			chr19	14621634.0	14622242.0				51.38666666666666	45.623333333333335	54.95	135.76666666666668				1.0	1.0
ENSG00000196090	PTPRT	protein_coding	ENSMUSG00000053141	Ptprt	chr20	42072756.0	43189906.0	chr2	161521990.0	162661147.0	0.0499999999999999	0.0833333333333333	0.0133333333333333	0.0266666666666666	0.5766666666666667	0.2766666666666666		81.0	0.0	intron_variant	0.004647201717171717	99.0
ENSG00000225311	ENSG00000225311	lncRNA			chr6	144311699.0	144333301.0				0.0366666666666666							2.0	0.0	intron_variant
ENSG00000040199	PHLPP2	protein_coding	ENSMUSG00000031732	Phlpp2	chr16	71644924.0	71724701.0	chr8	109868542.0	109904971.0	9.01	1.8133333333333332	3.5866666666666664	4.806666666666666	13.066666666666668	9.659999999999998		5.0	0.0	intron_variant,3_prime_UTR_variant
ENSG00000213365	ENSG00000213365	processed_pseudogene			chr11	72280151.0	72281178.0				0.0666666666666666	1.856666666666667	1.5733333333333333	0.64				1.0	1.0
ENSG00000232173	OR2H5P	unprocessed_pseudogene			chr6	29573909.0	29574836.0				0.11	0.0266666666666666	0.0233333333333333								0.0050464	2.0
ENSG00000122515	ZMIZ2	protein_coding	ENSMUSG00000041164	Zmiz2	chr7	44748847.0	44769881.0	chr11	6389074.0	6406158.0	52.05	97.56666666666666	128.41666666666666	117.35333333333334	85.69333333333333	118.86666666666667		2.0	0.0	missense_variant,non_coding_transcript_exon_variant
ENSG00000119969	HELLS	protein_coding	ENSMUSG00000025001	Hells	chr10	94545788.0	94602099.0	chr19	38930915.0	38971051.0	47.51666666666667	40.336666666666666	28.62333333333333	16.900000000000002	86.83666666666666	38.48666666666667		4.0	1.0	non_coding_transcript_exon_variant,intron_variant,5_prime_UTR_variant	0.005276157142857142	14.0
ENSG00000213167	Metazoa_SRP	misc_RNA			chr7	116320751.0	116321031.0							0.08
ENSG00000135637	CCDC142	protein_coding	ENSMUSG00000107499	Ccdc142	chr2	74472832.0	74482998.0	chr6	83101601.0	83108394.0	30.116666666666664	18.58	22.266666666666666	13.4	6.676666666666667	17.893333333333334
ENSG00000142686	C1orf216	protein_coding	ENSMUSG00000073755	5730409E04Rik	chr1	35713877.0	35718884.0	chr4	126609818.0	126614371.0	11.446666666666664	11.143333333333333	15.47	15.916666666666666	18.69	3.923333333333334
ENSG00000108064	TFAM	protein_coding	ENSMUSG00000003923	Tfam	chr10	58385410.0	58399220.0	chr10	71225464.0	71238280.0	46.46666666666667	20.61	17.970000000000002	17.790000000000003	52.473333333333336	35.596666666666664
ENSG00000259883	EHD4-AS1	lncRNA			chr15	41921417.0	41929286.0				0.0266666666666666			0.0566666666666666
ENSG00000013374	NUB1	protein_coding	ENSMUSG00000028954	Nub1	chr7	151341812.0	151378449.0	chr5	24685532.0	24710376.0	68.70333333333333	31.59999999999999	75.64	52.11666666666667	27.776666666666667	41.0		1.0	0.0	missense_variant	0.00740475	4.0
ENSG00000147082	CCNB3	protein_coding	ENSMUSG00000051592	Ccnb3	chrX	50204765.0	50351914.0	chrX	6979652.0	7030936.0	0.9066666666666666	0.1366666666666667	0.26	0.1999999999999999
ENSG00000101152	DNAJC5	protein_coding	ENSMUSG00000000826	Dnajc5	chr20	63895126.0	63936011.0	chr2	181520485.0	181555133.0	36.71666666666667	30.52	23.266666666666666	28.146666666666665	42.46333333333333	40.026666666666664		2.0	0.0	intron_variant	0.006246	1.0
ENSG00000203506	RBMS3-AS2	lncRNA			chr3	29526251.0	29642792.0				0.0966666666666666	5.553333333333334	8.376666666666667	3.14				6.0	1.0	intron_variant
ENSG00000112130	RNF8	protein_coding	ENSMUSG00000090083	Rnf8	chr6	37353983.0	37394734.0	chr17	29614790.0	29644991.0	54.94	27.453333333333333	14.51	15.523333333333335	31.256666666666664	40.86333333333334		1.0	0.0	intron_variant
ENSG00000109534	GAR1	protein_coding	ENSMUSG00000028010	Gar1	chr4	109815762.0	109824737.0	chr3	129824912.0	129831396.0	26.53	15.083333333333334	16.716666666666665	16.44333333333333	146.98333333333335	238.82333333333335		1.0	0.0	intron_variant
ENSG00000259359	ENSG00000259359	lncRNA			chr15	96171575.0	96174339.0				0.0433333333333333
ENSG00000103742	IGDCC4	protein_coding	ENSMUSG00000032816	Igdcc4	chr15	65381484.0	65422947.0	chr9	65101486.0	65137940.0	3.513333333333333	17.200000000000003	1.2766666666666666	1.22	0.0133333333333333	12.603333333333332		3.0	0.0	intron_variant
ENSG00000204949	FAM83A-AS1	lncRNA			chr8	123193645.0	123202415.0				0.0866666666666666
ENSG00000279005	ENSG00000279005	TEC			chr7	74633510.0	74633884.0				0.08	0.0833333333333333		0.08				1.0	1.0	upstream_gene_variant
ENSG00000229832	ENSG00000229832	lncRNA			chr1	212357418.0	212358353.0				0.6333333333333334	0.3966666666666666	0.85	0.2566666666666666				1.0	1.0
ENSG00000248346	ENSG00000248346	lncRNA			chr4	146957438.0	146975314.0							0.0466666666666666				3.0	1.0	intron_variant,upstream_gene_variant
ENSG00000131508	UBE2D2	protein_coding	ENSMUSG00000091896	Ube2d2a	chr5	139561339.0	139628434.0	chr18	35771558.0	35807168.0	79.13	52.53666666666667	48.45	51.77333333333333	92.74666666666668	109.74666666666668		4.0	1.0	intron_variant
ENSG00000223945	RPL6P31	processed_pseudogene			chr1	150053864.0	150055034.0				0.1233333333333333	1.0166666666666666	0.9466666666666668	0.2
ENSG00000197405	C5AR1	protein_coding	ENSMUSG00000049130	C5ar1	chr19	47309861.0	47322066.0	chr7	16246743.0	16259540.0	1.1899999999999995	0.11	0.0866666666666666	0.6833333333333332	0.0233333333333333
ENSG00000247572	CKMT2-AS1	lncRNA			chr5	81201341.0	81301472.0				8.283333333333333	11.920000000000002	11.956666666666669	6.786666666666666				7.0	1.0	intron_variant,non_coding_transcript_exon_variant	0.00572548	35.0
ENSG00000167635	ZNF146	protein_coding	ENSMUSG00000037029	Zfp146	chr19	36215106.0	36238768.0	chr7	30161269.0	30169727.0	62.96666666666667	59.343333333333334	53.626666666666665	36.45666666666666	37.086666666666666	46.81333333333333		3.0	0.0	intron_variant,5_prime_UTR_variant	0.00822	1.0
ENSG00000185885	IFITM1	protein_coding	ENSMUSG00000025491	Ifitm1	chr11	314040.0	315272.0	chr7	140967221.0	140969825.0	1.8233333333333337	0.05	0.01	6.63	0.1433333333333333	0.0766666666666666		1.0	1.0	intron_variant
ENSG00000155304	HSPA13	protein_coding	ENSMUSG00000032932	Hspa13	chr21	14371115.0	14383146.0	chr16	75745431.0	75767104.0	25.923333333333332	15.52	11.463333333333331	11.503333333333336	19.10333333333333	16.356666666666666		1.0	1.0	non_coding_transcript_exon_variant
ENSG00000124143	ARHGAP40	protein_coding	ENSMUSG00000074625	Arhgap40	chr20	38601809.0	38650653.0	chr2	158512796.0	158550628.0	0.1166666666666666		0.0033333333333333	0.0633333333333333		0.9533333333333333		7.0	2.0	intron_variant,upstream_gene_variant	0.005351142857142858	7.0
ENSG00000239291	ENSG00000239291	processed_pseudogene			chr17	47159191.0	47159993.0				1.4	3.7	1.893333333333333	2.17
ENSG00000165879	FRAT1	protein_coding	ENSMUSG00000067199	Frat1	chr10	97319271.0	97321915.0	chr19	41829970.0	41832583.0	3.826666666666666	0.7166666666666667	4.043333333333334	2.6533333333333333	0.04	3.0733333333333337		1.0	1.0	upstream_gene_variant
ENSG00000233651	ENSG00000233651	lncRNA			chr9	62387171.0	62394004.0					0.03	0.01	0.01
ENSG00000248785	HIGD1AP14	processed_pseudogene			chr4	109673843.0	109674124.0					0.1633333333333333	0.1533333333333333	0.13
ENSG00000124343	XG	protein_coding			chrX	2752040.0	2816500.0				0.0233333333333333	0.0466666666666666	0.01	0.12
ENSG00000118004	COLEC11	protein_coding	ENSMUSG00000036655	Colec11	chr2	3595112.0	3644644.0	chr12	28594173.0	28623330.0	0.2799999999999999	2.7566666666666664	121.52	63.953333333333326	0.01	1.7466666666666668		6.0	1.0	intron_variant
ENSG00000214391	TUBAP2	processed_pseudogene			chr11	90282560.0	90284172.0				0.3133333333333333	0.1866666666666666	0.2533333333333333	0.1366666666666666				1.0	1.0		0.0023955	2.0
ENSG00000121310	ECHDC2	protein_coding	ENSMUSG00000028601	Echdc2	chr1	52895910.0	52921740.0	chr4	108165437.0	108179308.0	154.57000000000002	3.123333333333333	2.856666666666667	1.39	0.6133333333333333	16.813333333333333		1.0	0.0	non_coding_transcript_exon_variant	0.0029084999999999996	2.0
ENSG00000159714	ZDHHC1	protein_coding	ENSMUSG00000039199	Zdhhc1	chr16	67394152.0	67416477.0	chr8	105472423.0	105496870.0	10.016666666666667	4.8566666666666665	10.376666666666669	20.706666666666667	18.383333333333333	27.233333333333334		1.0	0.0	intron_variant
ENSG00000067082	KLF6	protein_coding	ENSMUSG00000000078	Klf6	chr10	3775996.0	3785209.0	chr13	5861482.0	5870394.0	26.7	13.176666666666668	12.516666666666666	92.12666666666668	67.86666666666666	28.55					0.007627999999999999	2.0
ENSG00000229862	EEF1A1-AS1	lncRNA			chr6	73523618.0	73570533.0				0.0566666666666666			0.04							0.0036582730769230765	26.0
ENSG00000188883	KLRG2	protein_coding	ENSMUSG00000071537	Klrg2	chr7	139452690.0	139483673.0	chr6	38625693.0	38637233.0	3.36	3.016666666666667	0.7833333333333333	0.4766666666666666	0.2433333333333333	3.08		2.0	0.0	intron_variant	0.0063165	10.0
ENSG00000157107	FCHO2	protein_coding	ENSMUSG00000041685	Fcho2	chr5	72956041.0	73090522.0	chr13	98723403.0	98815194.0	12.083333333333334	8.340000000000002	5.256666666666667	7.203333333333333	21.803333333333335	24.78333333333333		4.0	0.0	intron_variant	0.007617	1.0
ENSG00000074319	TSG101	protein_coding	ENSMUSG00000014402	Tsg101	chr11	18480311.0	18526942.0	chr7	46888949.0	46919969.0	95.20666666666666	61.60999999999999	77.95333333333333	86.64999999999999	40.59666666666667	93.15666666666668		4.0	0.0	intron_variant	0.0068665	6.0
ENSG00000259583	ALDH1A3-AS1	lncRNA			chr15	100892343.0	100919391.0				1.336666666666667	3.106666666666667	1.9466666666666663	1.2833333333333334				2.0	0.0	intron_variant
ENSG00000235746	CTBP2P2	processed_pseudogene			chr10	94646364.0	94647996.0				0.0633333333333333	0.0066666666666666
ENSG00000198060	MARCHF5	protein_coding	ENSMUSG00000023307	Marchf5	chr10	92291167.0	92353964.0	chr19	37207543.0	37222151.0	23.11	16.29	14.08	15.723333333333334	73.82666666666667	64.68666666666667		1.0	0.0	intron_variant
ENSG00000197079	KRT35	protein_coding	ENSMUSG00000048013	Krt35	chr17	41476710.0	41481151.0	chr11	100092193.0	100096225.0	0.0066666666666666										0.00070345	4.0
ENSG00000135318	NT5E	protein_coding	ENSMUSG00000032420	Nt5e	chr6	85450083.0	85495784.0	chr9	88327197.0	88372092.0	4.27	0.3066666666666667	0.2233333333333333	404.18666666666667	0.07	0.0533333333333333		1.0	0.0	intron_variant
ENSG00000233223	ENSG00000233223	lncRNA			chr17	7581968.0	7584098.0				32.44	6.12	7.726666666666667	8.873333333333333							0.003851	1.0
ENSG00000276573	ENSG00000276573	lncRNA			chr13	97435946.0	97436168.0				0.7033333333333333	1.0033333333333332	0.2033333333333333
ENSG00000275048	BSNDP1	processed_pseudogene			chr20	25783553.0	25783919.0						0.2633333333333333
ENSG00000176716	OR10AB1P	transcribed_unprocessed_pseudogene			chr11	7728400.0	7729337.0				0.02	0.0033333333333333	0.0466666666666666	0.0133333333333333
ENSG00000256546	LINC02985	lncRNA			chr12	122063306.0	122068616.0				6.53	4.53	1.5933333333333335	2.426666666666667
ENSG00000115652	UXS1	protein_coding	ENSMUSG00000057363	Uxs1	chr2	106093311.0	106194301.0	chr1	43746966.0	43827800.0	34.25	22.633333333333336	16.333333333333332	27.483333333333334	68.92	60.156666666666666		4.0	0.0	intron_variant
ENSG00000216629	OR2W4P	unprocessed_pseudogene			chr6	27977150.0	27978075.0				0.0066666666666666							1.0	0.0	non_coding_transcript_exon_variant
ENSG00000144231	POLR2D	protein_coding	ENSMUSG00000024258	Polr2d	chr2	127843553.0	127858155.0	chr18	31789159.0	31796701.0	46.8	39.343333333333334	37.11333333333334	30.513333333333332	43.129999999999995	31.823333333333338		1.0	0.0		0.0070001111111111115	9.0
ENSG00000179922	ZNF784	protein_coding	ENSMUSG00000043290	Zfp784	chr19	55620741.0	55624566.0	chr7	5034439.0	5038446.0	7.203333333333333	8.81	9.02	8.33	2.65	2.51		2.0	0.0	intron_variant,3_prime_UTR_variant
ENSG00000063978	RNF4	protein_coding	ENSMUSG00000029110	Rnf4	chr4	2469106.0	2515857.0	chr5	34336289.0	34353439.0	34.77	27.863333333333333	26.763333333333332	34.64666666666667	61.71	98.99		5.0	1.0	intron_variant	0.0078765	2.0
ENSG00000065308	TRAM2	protein_coding	ENSMUSG00000041779	Tram2	chr6	52497408.0	52577060.0	chr1	20996299.0	21079229.0	21.370000000000005	4.6033333333333335	6.013333333333333	20.679999999999996	15.633333333333333	2.883333333333333		10.0	0.0	intron_variant,3_prime_UTR_variant	0.009021999999999999	2.0
ENSG00000196363	WDR5	protein_coding	ENSMUSG00000026917	Wdr5	chr9	134136082.0	134159968.0	chr2	27515157.0	27520653.0	67.16666666666667	45.56666666666667	40.830000000000005	34.26333333333333	46.79999999999999	65.94333333333333
ENSG00000166165	CKB	protein_coding	ENSMUSG00000001270	Ckb	chr14	103519667.0	103522830.0	chr12	111669361.0	111672282.0	850.0433333333332	780.6533333333333	555.0799999999999	341.8	0.29	15.026666666666666					0.003266	2.0
ENSG00000236883	ENSG00000236883	lncRNA			chr21	41739373.0	41741308.0				0.1466666666666666
ENSG00000107372	ZFAND5	protein_coding	ENSMUSG00000024750	Zfand5	chr9	72351413.0	72365208.0	chr19	21272278.0	21286840.0	87.11333333333334	93.26333333333334	53.32666666666666	54.27666666666667	33.986666666666665	30.47		2.0	1.0	intron_variant,upstream_gene_variant
ENSG00000248249	ENSG00000248249	processed_pseudogene			chr4	175962061.0	175962485.0				0.0433333333333333	0.0966666666666666
ENSG00000252690	ENSG00000252690	lncRNA			chr15	82752884.0	82757208.0				1.3766666666666667	0.3766666666666666	0.5966666666666667	0.3966666666666666							0.0069145000000000005	2.0
ENSG00000181690	PLAG1	protein_coding	ENSMUSG00000003282	Plag1	chr8	56160909.0	56211273.0	chr4	3900996.0	3938382.0	4.74	0.6566666666666667	0.0333333333333333	0.1866666666666666	3.693333333333334	1.0933333333333333		7.0	2.0	intron_variant,3_prime_UTR_variant
ENSG00000273762	VN1R76P	unprocessed_pseudogene			chr18	52419189.0	52419644.0							0.0566666666666666				1.0	1.0
ENSG00000224050											0.0866666666666666	0.41	0.12	0.1099999999999999
ENSG00000140955	ADAD2	protein_coding	ENSMUSG00000024266	Adad2	chr16	84191157.0	84197166.0	chr8	119612747.0	119616924.0	0.0233333333333333		0.0133333333333333	0.0499999999999999	0.0066666666666666	0.02		2.0	2.0	upstream_gene_variant	0.006965875	8.0
ENSG00000267385	ENSG00000267385	protein_coding			chr19	4528427.0	4540067.0				0.21	0.7366666666666667	0.4366666666666667	0.1733333333333333				1.0	0.0
ENSG00000227591	HSD11B1-AS1	lncRNA			chr1	209661366.0	209724125.0							0.0966666666666666				2.0	2.0
ENSG00000177370	TIMM22	protein_coding	ENSMUSG00000020843	Timm22	chr17	997129.0	1003671.0	chr11	76406952.0	76414329.0	18.116666666666667	8.853333333333333	6.739999999999999	9.553333333333336	65.87	38.0		3.0	3.0	upstream_gene_variant
ENSG00000268364	SMC5-DT	lncRNA			chr9	70193997.0	70258866.0				1.39	0.8633333333333333	0.7566666666666667	0.7266666666666666				4.0	1.0	intron_variant	0.007029	1.0
ENSG00000260542	ENSG00000260542	lncRNA			chr20	62513909.0	62516096.0				0.0566666666666666
ENSG00000267592	ENSG00000267592	processed_pseudogene			chr17	35596904.0	35597128.0				2.33	0.5733333333333333	0.8233333333333333	0.6966666666666667
ENSG00000224678	GAPDHP46	processed_pseudogene			chr1	92114803.0	92115796.0				0.0066666666666666			0.01
ENSG00000226758	DISC1-IT1	lncRNA			chr1	231925834.0	231945233.0				0.13	0.1133333333333333	0.0533333333333333	0.0133333333333333				1.0	0.0	intron_variant
ENSG00000160870	CYP3A7	protein_coding	ENSMUSG00000029727	Cyp3a13	chr7	99705036.0	99735196.0	chr5	137892932.0	137921619.0	0.1233333333333333	0.01	0.0666666666666666	0.0166666666666666	0.2933333333333333	0.0066666666666666
ENSG00000134250	NOTCH2	protein_coding	ENSMUSG00000027878	Notch2	chr1	119911553.0	120069662.0	chr3	98013527.0	98100659.0	35.43666666666667	0.0933333333333333	33.85	48.906666666666666	26.333333333333332	10.686666666666667		6.0	0.0	intron_variant	0.004394	1.0
ENSG00000100888	CHD8	protein_coding	ENSMUSG00000053754	Chd8	chr14	21385199.0	21456123.0	chr14	52198151.0	52237572.0	70.81333333333333	60.24	67.31	57.50666666666667	40.65	56.27	Yes	11.0	1.0	intron_variant,stop_gained,splice_acceptor_variant,frameshift_variant
ENSG00000228409	CCT6P1	transcribed_unprocessed_pseudogene			chr7	65751142.0	65763336.0				5.59	6.316666666666666	7.576666666666667	4.1866666666666665
ENSG00000164040	PGRMC2	protein_coding	ENSMUSG00000049940	Pgrmc2	chr4	128269242.0	128287813.0	chr3	41066326.0	41083046.0	29.703333333333333	20.673333333333336	15.71	18.39	75.33333333333333	45.70666666666667		1.0	0.0	intron_variant
ENSG00000188681	TEKT4P2	transcribed_unprocessed_pseudogene			chr21	9068414.0	9073609.0				3.1366666666666667	8.703333333333333	27.276666666666667	20.566666666666663
ENSG00000233725	NRAD1	lncRNA			chr13	43908727.0	44030461.0				0.03			0.02				9.0	0.0	intron_variant,non_coding_transcript_exon_variant	0.003152	5.0
ENSG00000230054	TEX53	protein_coding			chr9	114656304.0	114657805.0						0.08	0.02
ENSG00000203581	OR1F2P	unprocessed_pseudogene			chr16	3215611.0	3216543.0				0.18	0.0699999999999999	0.06	0.02				2.0	1.0	intron_variant,non_coding_transcript_exon_variant
ENSG00000113460	BRIX1	protein_coding	ENSMUSG00000022247	Brix1	chr5	34915711.0	34925996.0	chr15	10474779.0	10485947.0	68.67333333333333	23.463333333333335	20.793333333333333	19.006666666666664	58.830000000000005	22.95
ENSG00000225815	ENSG00000225815	lncRNA			chr2	66327361.0	66328984.0					0.01						1.0	1.0	upstream_gene_variant
ENSG00000279785	ENSG00000279785	TEC			chr7	66474556.0	66475749.0				0.15	0.04	0.0533333333333333	0.0499999999999999
ENSG00000008086	CDKL5	protein_coding	ENSMUSG00000031292	Cdkl5	chrX	18425608.0	18640196.0	chrX	160771923.0	160928488.0	4.076666666666667	1.6033333333333335	7.896666666666666	5.866666666666667	5.883333333333333	10.933333333333332	Yes	1.0	0.0	intron_variant
ENSG00000178789	CD300LB	protein_coding	ENSMUSG00000063193	Cd300lb	chr17	74521174.0	74531475.0	chr11	114922781.0	114934371.0	0.0966666666666666	0.0166666666666666			0.1966666666666666	0.0066666666666666		1.0	0.0	intron_variant	0.002950375	8.0
ENSG00000165209	STRBP	protein_coding	ENSMUSG00000026915	Strbp	chr9	123121617.0	123268586.0	chr2	37483228.0	37647219.0	32.99	26.819999999999997	19.86	10.966666666666669	27.790000000000003	47.21		10.0	0.0	intron_variant,3_prime_UTR_variant	0.0015993666666666668	6.0
ENSG00000198026	ZNF335	protein_coding	ENSMUSG00000039834	Zfp335	chr20	45948660.0	45972203.0	chr2	164891882.0	164911757.0	22.99333333333333	14.463333333333331	14.686666666666666	15.743333333333334	25.569999999999997	18.646666666666665		2.0	0.0	missense_variant
ENSG00000278607	ENSG00000278607	lncRNA			chr18	75070197.0	75071091.0				0.03			0.02							0.0007803	1.0
ENSG00000261465	COQ7-DT	lncRNA			chr16	19062144.0	19067432.0				0.7399999999999999	0.0833333333333333		0.1233333333333333				1.0	1.0	intron_variant
ENSG00000184414	IRS3P	processed_pseudogene			chr7	100570131.0	100571136.0				1.3266666666666664	0.34	0.4766666666666667	0.47				2.0	2.0
ENSG00000170759	KIF5B	protein_coding	ENSMUSG00000006740	Kif5b	chr10	32009015.0	32056425.0	chr18	6201002.0	6241523.0	62.529999999999994	43.586666666666666	44.69	47.64666666666667	51.98666666666667	63.60999999999999		4.0	0.0	intron_variant
ENSG00000137944	KYAT3	protein_coding	ENSMUSG00000040213	Kyat3	chr1	88935779.0	88992629.0	chr3	142701051.0	142744527.0	14.586666666666668	12.61	11.18	11.089999999999998	11.58	0.9133333333333334		5.0	0.0	intron_variant,missense_variant
ENSG00000054219	LY75	protein_coding	ENSMUSG00000026980	Ly75	chr2	159803355.0	159904756.0	chr2	60292103.0	60383303.0	0.0733333333333333			0.01	26.473333333333333	11.846666666666666		9.0	0.0	intron_variant	0.005472857142857143	7.0
ENSG00000176753	PAK6-AS1	lncRNA			chr15	40250664.0	40252910.0				0.2033333333333333	0.0266666666666666	0.08	0.02
ENSG00000198453	ZNF568	protein_coding			chr19	36916332.0	36952734.0				7.113333333333333	11.593333333333334	8.993333333333334	7.8				4.0	1.0	intron_variant	0.0009032255999999999	3.0
ENSG00000267289	PIN1-DT	lncRNA			chr19	9834079.0	9835013.0				0.3166666666666666	0.0666666666666666	0.2166666666666666	0.1733333333333333				1.0	1.0		0.008087	1.0
ENSG00000029153	BMAL2	protein_coding	ENSMUSG00000040187	Bmal2	chr12	27332836.0	27425286.0	chr6	146796055.0	146805578.0	15.836666666666668	5.743333333333333	0.8633333333333333	9.45	0.1433333333333333	5.71		1.0	0.0	intron_variant	0.005362974999999999	10.0
ENSG00000266988	ENSG00000266988	lncRNA			chr18	45483345.0	45529855.0				0.0133333333333333			0.0066666666666666				3.0	0.0	intron_variant
ENSG00000179097	HTR1F	protein_coding	ENSMUSG00000050783	Htr1f	chr3	87792706.0	87993839.0	chr16	64924729.0	65105854.0	0.1666666666666666	0.0066666666666666				0.0066666666666666		12.0	0.0	intron_variant	0.006279388888888888	36.0
ENSG00000253931	LINC02990	lncRNA			chr8	143412749.0	143417054.0				0.2	0.3866666666666667	0.5199999999999999	0.1466666666666666
ENSG00000112874	NUDT12	protein_coding	ENSMUSG00000024228	Nudt12	chr5	103548855.0	103562789.0	chr17	58999618.0	59013372.0	8.729999999999999	2.703333333333333	3.8333333333333335	5.010000000000001	5.746666666666666			2.0	0.0	intron_variant,3_prime_UTR_variant	0.009509	2.0
ENSG00000285601	ENSG00000285601	lncRNA			chr8	29351292.0	29360222.0				0.0333333333333333	0.0066666666666666	0.15	0.17
ENSG00000269085	ENSG00000269085	lncRNA			chr19	16565551.0	16566330.0				0.2433333333333333	1.1566666666666667
ENSG00000259548	ENSG00000259548	lncRNA			chr15	79832466.0	79833554.0				0.8300000000000001	0.1666666666666666	0.4466666666666667	0.16
ENSG00000255875	PABPN1P2	processed_pseudogene			chr19	52809824.0	52810708.0				0.2933333333333333	0.4566666666666667	0.3833333333333333	0.24
gSpikein_phiX174			gSpikein_phiX174								0.01	0.0033333333333333	0.01	0.0066666666666666	0.0033333333333333	0.0066666666666666
ENSG00000231903	ENSG00000231903	lncRNA			chr2	202178660.0	202179391.0				3.09	0.1233333333333333	0.7866666666666667	1.1433333333333335
ENSG00000254278	ENSG00000254278	lncRNA			chr8	119062942.0	119068782.0							0.0766666666666666
ENSG00000231589	ENSG00000231589	lncRNA			chr16	62596372.0	62598449.0				0.1166666666666666
ENSG00000167195	GOLGA6C	protein_coding			chr15	75258334.0	75273455.0				0.1866666666666666	0.01
ENSG00000273176	ENSG00000273176	lncRNA			chr22	35298838.0	35299541.0				0.33	0.0366666666666666	0.06	0.0999999999999999
ENSG00000197558	SSPOP	transcribed_unitary_pseudogene			chr7	149776042.0	149833829.0				1.653333333333333	0.42	0.8133333333333334	4.5				5.0	0.0	intron_variant,non_coding_transcript_exon_variant
ENSG00000235238	SUMO2P1	processed_pseudogene			chr6	29636060.0	29636343.0				3.176666666666667	2.526666666666667	1.8066666666666664	1.106666666666667				1.0	1.0	upstream_gene_variant
ENSG00000140675	SLC5A2	protein_coding	ENSMUSG00000030781	Slc5a2	chr16	31483123.0	31490769.0	chr7	128265657.0	128266717.0	0.91	0.6766666666666667	1.67	2.0866666666666664	0.0533333333333333	0.2633333333333333		2.0	0.0
ENSG00000165280	VCP	protein_coding	ENSMUSG00000028452	Vcp	chr9	35056064.0	35072625.0	chr4	42979963.0	43000507.0	163.42999999999998	111.71	97.18666666666668	155.23333333333332	381.48	230.61					0.005653428571428572	7.0
ENSG00000167644	C19orf33	protein_coding	ENSMUSG00000030587	2200002D01Rik	chr19	38304251.0	38305006.0	chr7	29246561.0	29248466.0	1.65	0.03	0.0266666666666666	0.1566666666666666	21.180000000000003	0.1999999999999999
ENSG00000268628	ENSG00000268628	lncRNA			chr20	19756390.0	19758037.0				0.1966666666666666	0.0699999999999999	0.0466666666666666	0.1033333333333333
ENSG00000232041	PSMD10P3	processed_pseudogene			chr13	73036401.0	73036848.0				0.31	0.0866666666666666	0.2966666666666667	0.1033333333333333
ENSG00000115718	PROC	protein_coding			chr2	127418427.0	127429242.0				1.0833333333333333	2.5033333333333334	0.5933333333333334	0.7333333333333334							0.008795	1.0
ENSG00000118600	RXYLT1	protein_coding	ENSMUSG00000034620	Rxylt1	chr12	63779909.0	63809562.0	chr10	122078114.0	122097371.0	21.7	16.09	7.273333333333333	9.18	53.25333333333333	30.593333333333337		6.0	0.0	intron_variant,3_prime_UTR_variant,non_coding_transcript_exon_variant
ENSG00000273372	SFTPD-AS1	lncRNA			chr10	79968213.0	79973213.0				0.04	0.01	0.02	0.0066666666666666
ENSG00000230287	ENSG00000230287	processed_pseudogene			chr1	100249090.0	100249311.0				0.4433333333333333	0.2066666666666666
ENSG00000122477	LRRC39	protein_coding	ENSMUSG00000027961	Lrrc39	chr1	100148448.0	100178256.0	chr3	116562973.0	116573112.0	0.8666666666666667	1.2766666666666666	1.54	0.8466666666666667	0.2833333333333333	0.2366666666666666		3.0	0.0	intron_variant
ENSG00000232952	ENSG00000232952	processed_pseudogene			chr1	105891739.0	105893517.0				0.0733333333333333	0.0433333333333333	0.0066666666666666	0.0166666666666666
ENSG00000243468	INGX	transcribed_processed_pseudogene			chrX	71492083.0	71492928.0				0.3466666666666667	0.0266666666666666	0.0166666666666666	0.1066666666666666				1.0	1.0	intron_variant
ENSG00000214298	MRPS21P6	processed_pseudogene			chr10	125166677.0	125166937.0					0.2066666666666666
ENSG00000146122	DAAM2	protein_coding	ENSMUSG00000040260	Daam2	chr6	39792376.0	39904869.0	chr17	49456022.0	49564337.0	6.966666666666666	9.736666666666666	5.710000000000001	0.81	0.1633333333333333	20.913333333333338		7.0	0.0	intron_variant,3_prime_UTR_variant	0.0021488	2.0
ENSG00000164845	FAM86FP	transcribed_unprocessed_pseudogene			chr12	8232512.0	8242948.0				0.6433333333333334	0.0133333333333333	0.2533333333333333	0.4133333333333334
ENSG00000260025	CRIM1-DT	lncRNA			chr2	36354744.0	36355471.0				2.0500000000000003			4.0
ENSG00000112245	PTP4A1	protein_coding	ENSMUSG00000026064	Ptp4a1	chr6	63572480.0	63583588.0	chr1	30940302.0	30949309.0	63.97	23.06	15.383333333333336	18.883333333333336	1.5433333333333332	2.44		1.0	0.0		0.005493	1.0
ENSG00000235237	ENSG00000235237	lncRNA			chr22	37166757.0	37182850.0				0.1333333333333333	0.1166666666666666	0.0633333333333333	0.4633333333333334				2.0	0.0	intron_variant
ENSG00000122435	TRMT13	protein_coding	ENSMUSG00000033439	Trmt13	chr1	100133163.0	100150496.0	chr3	116581093.0	116614587.0	16.586666666666666	19.273333333333337	14.42	7.896666666666666	11.106666666666667	13.409999999999998		2.0	0.0	intron_variant,synonymous_variant
ENSG00000255946	ENSG00000255946	lncRNA			chr12	120740470.0	120761592.0				0.0499999999999999	0.06	0.0933333333333333					1.0	1.0
ENSG00000284826											0.4533333333333333	0.13	1.913333333333333	1.1233333333333333
ENSG00000281347	NF1P9	transcribed_unprocessed_pseudogene			chr15	21490354.0	21509404.0				0.0033333333333333		0.0066666666666666	0.0033333333333333
ENSG00000167680	SEMA6B	protein_coding	ENSMUSG00000001227	Sema6b	chr19	4542593.0	4559684.0	chr17	56123085.0	56140343.0	6.743333333333333	7.983333333333334	0.0566666666666666	3.8766666666666665	5.896666666666666	5.333333333333333		4.0	4.0	intron_variant	0.006175333333333332	6.0
ENSG00000264149	ENSG00000264149	lncRNA			chr18	21871446.0	21893996.0					0.3333333333333333	0.08	0.0766666666666666				1.0	0.0	intron_variant	0.003299727272727273	11.0
ENSG00000172818	OVOL1	protein_coding	ENSMUSG00000024922	Ovol1	chr11	65787063.0	65797214.0	chr19	5549136.0	5560646.0	0.2433333333333333		0.0166666666666666		0.01	0.0333333333333333		1.0	0.0	intron_variant
ENSG00000196557	CACNA1H	protein_coding	ENSMUSG00000024112	Cacna1h	chr16	1153106.0	1221768.0	chr17	25374285.0	25433783.0	7.580000000000001	47.93666666666667	0.0266666666666666	0.0033333333333333		5.206666666666666		12.0	1.0	intron_variant,missense_variant,non_coding_transcript_exon_variant
ENSG00000035115	SH3YL1	protein_coding	ENSMUSG00000020669	Sh3yl1	chr2	218144.0	264032.0	chr12	30911668.0	30960018.0	11.87	26.166666666666668	37.45	20.713333333333335	2.21	0.64		5.0	1.0	intron_variant	0.001644	1.0
ENSG00000172167	MTBP	protein_coding	ENSMUSG00000022369	Mtbp	chr8	120445419.0	120523636.0	chr15	55557408.0	55626423.0	9.113333333333332	5.286666666666666	4.3966666666666665	2.4466666666666668	53.806666666666665	51.60333333333333		2.0	0.0	intron_variant
ENSG00000266775	ENSG00000266775	lncRNA			chr17	30557732.0	30558502.0					0.01									0.00613	1.0
ENSG00000116748	AMPD1	protein_coding	ENSMUSG00000070385	Ampd1	chr1	114673098.0	114695546.0	chr3	103074014.0	103099720.0	0.04	0.0133333333333333		0.0066666666666666	0.06	0.3					0.005996	1.0
ENSG00000256913	ENSG00000256913	processed_pseudogene			chr12	6477714.0	6480207.0				0.0566666666666666	0.0333333333333333	0.01	0.0033333333333333
ENSG00000249326	CTD-2194D22.4	lncRNA			chr5	1887332.0	1900493.0				0.0233333333333333							2.0	0.0	intron_variant	0.00747	2.0
ENSG00000087302	RTRAF	protein_coding	ENSMUSG00000021807	Rtraf	chr14	51989546.0	52010694.0	chr14	19811351.0	19823824.0	266.9166666666667	201.27666666666667	113.84	118.46333333333332	112.82333333333334	108.42		3.0	0.0	3_prime_UTR_variant,non_coding_transcript_exon_variant	0.008194	2.0
ENSG00000168367	LINC00917	lncRNA			chr16	86331844.0	86349688.0				0.02			0.0533333333333333				7.0	3.0	intron_variant,upstream_gene_variant,non_coding_transcript_exon_variant
ENSG00000105393	BABAM1	protein_coding	ENSMUSG00000031820	Babam1	chr19	17267443.0	17279337.0	chr8	71396861.0	71404619.0	122.63666666666668	71.67	138.33333333333334	134.53666666666666	80.72333333333333	123.28666666666668		1.0	0.0	intron_variant	0.006816	1.0
ENSG00000204790	ENSG00000204790	unprocessed_pseudogene			chr9	63974762.0	64004155.0						0.21	0.3933333333333333
ENSG00000039537	C6	protein_coding	ENSMUSG00000022181	C6	chr5	41142116.0	41213532.0	chr15	4727175.0	4804045.0			0.4866666666666666	0.2799999999999999	0.1333333333333333			6.0	0.0	intron_variant,splice_polypyrimidine_tract_variant	0.0030666565217391307	23.0
ENSG00000251239	ENSG00000251239	lncRNA			chr17	50627032.0	50631940.0				0.1433333333333333	0.0766666666666666		0.2866666666666667				2.0	1.0	intron_variant,upstream_gene_variant
ENSG00000131652	THOC6	protein_coding	ENSMUSG00000041319	Thoc6	chr16	3024035.0	3027750.0	chr17	23668614.0	23669643.0	42.38666666666666	65.17333333333333	45.75666666666667	40.35666666666666	29.876666666666665	27.17		3.0	0.0	intron_variant
ENSG00000237976	RFX5-AS1	lncRNA			chr1	151346938.0	151348027.0				5.103333333333333	4.516666666666667	2.193333333333334	1.7466666666666668
ENSG00000255240	ENSG00000255240	lncRNA			chr11	58933643.0	59058659.0				0.4599999999999999		0.02	0.0033333333333333				4.0	0.0	intron_variant	0.004220787387387388	111.0
ENSG00000213411	RBM22P2	processed_pseudogene			chr13	30539597.0	30543461.0				0.16	0.2366666666666666	1.0066666666666666	0.4766666666666667				1.0	1.0	intron_variant
ENSG00000260157	ENSG00000260157	transcribed_unprocessed_pseudogene			chr17	21632721.0	21641356.0				0.06
ENSG00000214289	RPL39P5	transcribed_processed_pseudogene			chr3	134351939.0	134352089.0				0.11	0.03						2.0	2.0	intron_variant
ENSG00000166848	TERF2IP	protein_coding	ENSMUSG00000033430	Terf2ip	chr16	75647773.0	75657432.0	chr8	112011398.0	112020528.0	64.38666666666667	44.16	59.26333333333334	50.74666666666667	11.943333333333332	20.71		3.0	2.0	intron_variant
ENSG00000213303	ENSG00000213303	processed_pseudogene			chr19	11523436.0	11523831.0				0.66	3.6166666666666663	1.89	0.4633333333333334
ENSG00000248966	BCLAF1P1	processed_pseudogene			chr5	110948029.0	110950780.0				0.0066666666666666							1.0	1.0	upstream_gene_variant
ENSG00000148985	PGAP2	protein_coding	ENSMUSG00000030990	Pgap2	chr11	3808560.0	3826371.0	chr7	102210208.0	102223483.0	36.333333333333336	37.48	46.04333333333333	34.95	14.493333333333334	22.336666666666662		1.0	0.0	intron_variant
ENSG00000258225	ENSG00000258225	lncRNA			chr12	78052181.0	78091737.0							0.0233333333333333				3.0	1.0	intron_variant	0.008294999999999999	3.0
ENSG00000247324	ENSG00000247324	lncRNA			chr16	71462278.0	71465941.0				0.7666666666666666	0.0266666666666666	0.1733333333333333	0.08				1.0	0.0	3_prime_UTR_variant
ENSG00000263843	MIF4GD-DT	lncRNA			chr17	75271369.0	75273895.0				5.953333333333333	7.043333333333333	5.633333333333334	4.386666666666666							0.001216	2.0
ENSG00000229962	ENSG00000229962	lncRNA			chr21	25515355.0	25518865.0				0.0466666666666666	0.02
ENSG00000256427											0.0499999999999999		0.16	0.0266666666666666
ENSG00000137145	DENND4C	protein_coding	ENSMUSG00000038024	Dennd4c	chr9	19230693.0	19374281.0	chr4	86748555.0	86830167.0	17.936666666666667	8.71	10.01	9.09	23.893333333333334	6.236666666666667		11.0	2.0	intron_variant,upstream_gene_variant	0.00649425	4.0
ENSG00000134324	LPIN1	protein_coding	ENSMUSG00000020593	Lpin1	chr2	11746632.0	11827409.0	chr12	16535669.0	16589770.0	17.213333333333335	27.55666666666667	28.166666666666668	23.959999999999997	9.016666666666666	16.62		4.0	0.0	intron_variant	0.00467825	4.0
ENSG00000101474	APMAP	protein_coding	ENSMUSG00000033096	Apmap	chr20	24962925.0	24992751.0	chr2	150583080.0	150608567.0	66.0	41.34	40.64	68.64666666666666	17.653333333333336	24.02333333333333		1.0	0.0	intron_variant	0.008382500000000001	2.0
ENSG00000239203	ENSG00000239203	lncRNA			chr17	16427474.0	16428719.0				0.0166666666666666	0.0533333333333333	0.0466666666666666	0.0266666666666666
ENSG00000263648	ENSG00000263648	processed_pseudogene			chr17	12115547.0	12115885.0				0.42		0.1266666666666666	0.1133333333333333				1.0	1.0
ENSG00000183889	NPIPA9	protein_coding			chr16	16331877.0	16350590.0				159.8166666666667	347.35999999999996	265.59	147.42000000000002
ENSG00000280047	ENSG00000280047	TEC			chr5	142165767.0	142168387.0				0.3033333333333333	0.1566666666666666	0.4333333333333333	0.4666666666666666
ENSG00000089159	PXN	protein_coding	ENSMUSG00000029528	Pxn	chr12	120210447.0	120265730.0	chr5	115506676.0	115555987.0	45.78333333333333	27.486666666666668	17.933333333333334	130.38333333333335	32.126666666666665	21.73		6.0	0.0	intron_variant	0.0015945	2.0
ENSG00000270813	NANOGNBP3	processed_pseudogene			chrX	101337725.0	101338289.0				0.3899999999999999	0.34	0.4766666666666666	0.2933333333333333
ENSG00000156755	IGKV1OR-2	IG_V_pseudogene			chr9	64765054.0	64765535.0							0.1066666666666666
ENSG00000273669	ENSG00000273669	lncRNA			chr18	75073543.0	75074205.0				0.3533333333333333		0.0433333333333333	0.2299999999999999
ENSG00000113361	CDH6	protein_coding	ENSMUSG00000039385	Cdh6	chr5	31193686.0	31329146.0	chr15	13028701.0	13173675.0	7.830000000000001	1.1233333333333333		0.26	0.0433333333333333			9.0	0.0	intron_variant,3_prime_UTR_variant	0.00291425	16.0
ENSG00000204172	AGAP9	protein_coding			chr10	47501854.0	47523638.0				32.166666666666664	25.459999999999997	18.91	14.976666666666668
ENSG00000228670	NANOGP2	processed_pseudogene			chr2	222452400.0	222453126.0					0.04
ENSG00000051382	PIK3CB	protein_coding	ENSMUSG00000032462	Pik3cb	chr3	138652698.0	138834928.0	chr9	99036654.0	99140087.0	16.673333333333332	3.826666666666666	3.306666666666666	6.626666666666668	21.856666666666666	4.406666666666666		7.0	0.0	intron_variant	0.0055095000000000005	4.0
ENSG00000087470	DNM1L	protein_coding	ENSMUSG00000022789	Dnm1l	chr12	32679301.0	32745650.0	chr16	16312230.0	16358959.0	82.81333333333333	100.31333333333332	67.76333333333334	55.19	38.35	55.51	Yes	3.0	0.0	intron_variant
ENSG00000279443	ENSG00000279443	TEC			chr1	28544460.0	28546542.0				1.7033333333333334	1.0	1.4633333333333332	1.2133333333333332
ENSG00000105501	SIGLEC5	lncRNA			chr19	51630101.0	51645545.0				0.01	0.0033333333333333		0.0033333333333333				2.0	1.0
ENSG00000163739	CXCL1	protein_coding			chr4	73869393.0	73871308.0				0.41	0.0066666666666666
ENSG00000256508	MRGPRF-AS1	lncRNA			chr11	69012431.0	69018447.0				0.0033333333333333	0.0066666666666666	0.04	0.0033333333333333				1.0	0.0	intron_variant
ENSG00000236554	ASNSP3	processed_pseudogene			chr13	100062296.0	100063601.0				0.0366666666666666	0.2733333333333334	0.1	0.0266666666666666				1.0	1.0
ENSG00000279388	ENSG00000279388	TEC			chr12	131478844.0	131483034.0					0.0033333333333333									0.003952714285714286	7.0
ENSG00000204165	CXorf65	protein_coding	ENSMUSG00000090141	Gm614	chrX	71103889.0	71106740.0	chrX	101261376.0	101263975.0	0.2933333333333334	0.0666666666666666		0.0166666666666666	0.0533333333333333
ENSG00000103264	FBXO31	protein_coding	ENSMUSG00000052934	Fbxo31	chr16	87326987.0	87383776.0	chr8	121549440.0	121578806.0	18.333333333333332	14.523333333333332	17.62	18.46	24.19333333333333	48.129999999999995		3.0	0.0	intron_variant	0.009212999999999999	2.0
ENSG00000241525	ENSG00000241525	lncRNA			chr17	404535.0	414023.0				0.0433333333333333	0.0866666666666666	0.02	0.0366666666666666
ENSG00000131067	GGT7	protein_coding	ENSMUSG00000027603	Ggt7	chr20	34844720.0	34872856.0	chr2	155490379.0	155514848.0	29.853333333333335	41.48	42.16333333333333	33.97666666666667	0.28	182.7266666666667		2.0	0.0	3_prime_UTR_variant,missense_variant
ENSG00000133574	GIMAP4	protein_coding	ENSMUSG00000054435	Gimap4	chr7	150567390.0	150573953.0	chr6	48684549.0	48691378.0	0.01			0.0633333333333333	0.2533333333333333			1.0	0.0	intron_variant
ENSG00000256463	SALL3	protein_coding	ENSMUSG00000024565	Sall3	chr18	78979818.0	78998969.0	chr18	80966376.0	80986771.0	13.216666666666669					36.51666666666666					0.004596	1.0
ENSG00000259458	MGC15885	lncRNA			chr15	62637172.0	62645291.0				0.01	0.01	0.05	0.0233333333333333				5.0	1.0	intron_variant	0.007598	1.0
ENSG00000233878											0.03		0.0033333333333333
ENSG00000167281	RBFOX3	protein_coding	ENSMUSG00000025576	Rbfox3	chr17	79089345.0	79611051.0	chr11	118489762.0	118909550.0	1.4366666666666663	56.49	2.0500000000000003	0.61	0.1099999999999999	0.5599999999999999		41.0	0.0	intron_variant	0.00391912380952381	21.0
ENSG00000158691	ZSCAN12	protein_coding	ENSMUSG00000036721	Zscan12	chr6	28384738.0	28399747.0	chr13	21362820.0	21372289.0	9.25	7.716666666666668	6.743333333333333	2.966666666666667	5.026666666666666	3.786666666666666		1.0	0.0	3_prime_UTR_variant
ENSG00000183010	PYCR1	protein_coding	ENSMUSG00000025140	Pycr1	chr17	81932391.0	81937300.0	chr11	120635712.0	120643670.0	16.539999999999996	298.99	145.51666666666665	130.43666666666667	31.08	67.52333333333333		2.0	2.0
ENSG00000261212												0.3233333333333333		0.08
ENSG00000229654	LINC02526	lncRNA			chr6	106695535.0	106699994.0				0.0233333333333333	0.0633333333333333	0.0266666666666666								0.008136	2.0
ENSG00000224251	ENSG00000224251	lncRNA			chr10	4995488.0	4997374.0					0.0633333333333333	0.27
ENSG00000226917	LINC01276	lncRNA			chr6	41502444.0	41519852.0					0.0166666666666666						1.0	0.0	intron_variant
ENSG00000223901	ENSG00000223901	lncRNA			chr21	46220344.0	46225364.0				0.2733333333333333	0.3566666666666667	0.1766666666666666	0.13							0.008994	1.0
ENSG00000251035	WBP1LP4	processed_pseudogene			chr5	181378695.0	181379038.0						0.0366666666666666
ENSG00000237609	LINC02943	lncRNA			chr21	39028536.0	39029128.0				0.1566666666666666	0.0766666666666666
ENSG00000004779	NDUFAB1	protein_coding	ENSMUSG00000030869	Ndufab1	chr16	23581014.0	23596316.0	chr7	122085403.0	122101886.0	134.3733333333333	96.11666666666667	82.94	102.52	335.04	557.8833333333333		1.0	1.0	upstream_gene_variant	0.006652999999999999	2.0
ENSG00000198218	QRICH1	protein_coding	ENSMUSG00000006673	Qrich1	chr3	49029707.0	49094071.0	chr9	108516806.0	108533894.0	75.66333333333334	69.15666666666665	65.11333333333333	56.916666666666664	81.48	83.80333333333333	Yes	4.0	1.0	intron_variant,synonymous_variant,5_prime_UTR_variant	0.00158745625	16.0
ENSG00000175906	ARL4D	protein_coding	ENSMUSG00000034936	Arl4d	chr17	43398993.0	43401137.0	chr11	101665541.0	101667832.0	8.486666666666666	112.97666666666667	6.283333333333334	8.356666666666667	2.0	19.67		1.0	1.0	upstream_gene_variant
ENSG00000215553	KRT18P3	processed_pseudogene			chr20	22732802.0	22734089.0				0.01
ENSG00000180964	TCEAL8	protein_coding	ENSMUSG00000051579	Tceal8	chrX	103252995.0	103255155.0	chrX	136168984.0	136172251.0	49.71333333333334	22.49333333333333	23.72	29.616666666666664	163.42333333333332	47.64000000000001
ENSG00000233189	RPL12P29	processed_pseudogene			chr10	84389170.0	84389626.0				0.02	0.0566666666666666	0.0533333333333333	0.02
ENSG00000223525	RABGAP1L-IT1	lncRNA			chr1	174896958.0	174897996.0				0.01	0.04	0.0233333333333333
ENSG00000256108	ENSG00000256108	processed_pseudogene			chr12	132745156.0	132745729.0				0.1133333333333333	0.1166666666666666	0.1299999999999999	0.06				3.0	3.0
ENSG00000230448	LINC00276	lncRNA			chr2	13710531.0	14400963.0						0.0066666666666666					42.0	1.0	intron_variant	0.005736210526315791	19.0
ENSG00000234452	SLC16A12-AS1	lncRNA			chr10	89456064.0	89468140.0				0.0666666666666666							3.0	2.0	intron_variant
ENSG00000273047	ENSG00000273047	protein_coding			chr20	63738270.0	63740398.0				5.859999999999999	10.146666666666668	13.03	12.06				1.0	1.0
ENSG00000265728	ENSG00000265728	lncRNA			chr18	10594590.0	10604798.0				1.13
ENSG00000034510	TMSB10	protein_coding	ENSMUSG00000091955	Tmsb10b	chr2	84905656.0	84906671.0	chr7	24862213.0	24862697.0	1214.6	2094.36	1290.51	2955.686666666667	8.646666666666667	5.02		1.0	0.0	3_prime_UTR_variant
ENSG00000279991	ENSG00000279991	TEC			chr16	78166717.0	78168514.0				0.0933333333333333	0.0033333333333333	0.0133333333333333	0.0366666666666666				1.0	1.0		0.003633	1.0
ENSG00000185839	ENSG00000185839	processed_pseudogene			chr1	58630841.0	58631530.0				0.5166666666666667	0.0166666666666666	0.1266666666666666	0.1133333333333333				1.0	1.0	upstream_gene_variant
ENSG00000273003	ARL2-SNX15	protein_coding			chr11	65014182.0	65040570.0				0.0166666666666666			0.0266666666666666				1.0	1.0
ENSG00000219249	AMZ2P2	processed_pseudogene			chr6	158725747.0	158726803.0				0.0333333333333333	0.0366666666666666	0.0066666666666666	0.0233333333333333
ENSG00000170430	MGMT	protein_coding	ENSMUSG00000054612	Mgmt	chr10	129467241.0	129770983.0	chr7	136894614.0	137130266.0	4.28	11.346666666666666	9.773333333333332	7.336666666666667	8.776666666666666			27.0	0.0	intron_variant,3_prime_UTR_variant	0.0040433000000000005	6.0
ENSG00000241890	RPL13P4	processed_pseudogene			chr15	75388267.0	75388828.0				0.1033333333333333	0.0999999999999999	0.03	0.0833333333333333
ENSG00000255153	TOLLIP-DT	lncRNA			chr11	1309769.0	1310707.0				2.6166666666666667	0.5333333333333333	0.6633333333333334	0.9766666666666666				3.0	3.0
ENSG00000181867	FTMT	protein_coding	ENSMUSG00000024510	Ftmt	chr5	121851882.0	121852833.0	chr18	52331549.0	52332996.0		0.02				0.0633333333333333		1.0	1.0	upstream_gene_variant
ENSG00000280183	ENSG00000280183	TEC			chr17	42598643.0	42599177.0				1.1666666666666667	1.28	0.28	0.08
ENSG00000253313	C1orf210	protein_coding	ENSMUSG00000028536	2610528J11Rik	chr1	43281877.0	43285581.0	chr4	118526999.0	118529855.0	0.21
ENSG00000237259	ZNF133-AS1	lncRNA			chr20	18313765.0	18315111.0					0.0333333333333333
ENSG00000197616	MYH6	protein_coding	ENSMUSG00000040752	Myh6	chr14	23381987.0	23408273.0	chr14	54941921.0	54966641.0	0.0433333333333333				0.0233333333333333	0.05		2.0	0.0	intron_variant
ENSG00000276214	ENSG00000276214	processed_pseudogene			chr5	59314110.0	59314800.0				0.03							1.0	1.0
ENSG00000227609	TMEM183AP1	processed_pseudogene			chr6	29577459.0	29577748.0				0.17
ENSG00000229873	OGFR-AS1	lncRNA			chr20	62800627.0	62805961.0				0.0233333333333333			0.0166666666666666							0.007768	1.0
ENSG00000235570	LINC00533	lncRNA			chr6	28648286.0	28649066.0				0.1166666666666666	0.13	0.1166666666666666
ENSG00000183470	FLJ40288	lncRNA			chr7	132648794.0	132728769.0				0.0066666666666666		0.0033333333333333					5.0	0.0	intron_variant	0.007081	1.0
ENSG00000258645	HSPE1P2	processed_pseudogene			chr14	63601509.0	63601814.0				2.9766666666666666	2.51	1.1366666666666667	1.3966666666666667				1.0	1.0	upstream_gene_variant
ENSG00000256098	ENSG00000256098	processed_pseudogene			chr11	74142151.0	74142358.0				0.4133333333333333	0.8633333333333333						1.0	1.0
ENSG00000269637	RPL12P41	processed_pseudogene			chr19	46219423.0	46219920.0				0.0499999999999999
ENSG00000255159	DENND2B-AS1	lncRNA			chr11	8784541.0	8810229.0				0.0466666666666666	0.0966666666666666	0.0633333333333333	0.0433333333333333				5.0	0.0	intron_variant
ENSG00000127831	VIL1	protein_coding	ENSMUSG00000026175	Vil1	chr2	218419123.0	218453295.0	chr1	74409376.0	74435559.0	0.3533333333333333	0.12	0.1366666666666667	0.08	0.1733333333333333	9.1		4.0	1.0	intron_variant
ENSG00000271639	PPFIA1P1	processed_pseudogene			chr2	233545482.0	233547032.0				0.08	0.0766666666666666	0.02	0.06				1.0	0.0	non_coding_transcript_exon_variant	0.006341333333333333	3.0
ENSG00000262652	ENSG00000262652	lncRNA			chr17	82578023.0	82578616.0				3.936666666666667	5.426666666666667	2.1666666666666665	1.2733333333333334				2.0	1.0	non_coding_transcript_exon_variant
ENSG00000100697	DICER1	protein_coding	ENSMUSG00000041415	Dicer1	chr14	95086228.0	95157529.0	chr12	104687742.0	104751952.0	32.77333333333333	20.463333333333335	12.103333333333332	9.636666666666668	30.423333333333332	42.65333333333333		3.0	0.0	intron_variant,missense_variant	0.00712	1.0
ENSG00000140968	IRF8	protein_coding	ENSMUSG00000041515	Irf8	chr16	85899162.0	85922606.0	chr8	120736358.0	120755404.0	1.34			0.0066666666666666	0.0933333333333333	0.0233333333333333		4.0	2.0	intron_variant,missense_variant,upstream_gene_variant
ENSG00000126107	HECTD3	protein_coding	ENSMUSG00000046861	Hectd3	chr1	45002548.0	45011324.0	chr4	116995317.0	117005277.0	34.69	14.35	27.683333333333337	32.39666666666667	17.316666666666666	11.54
ENSG00000248275	TRIM52-AS1	lncRNA			chr5	181261222.0	181272307.0				23.463333333333335	16.73	12.906666666666666	12.033333333333331				1.0	0.0	intron_variant
ENSG00000196912	ANKRD36B	protein_coding			chr2	97492663.0	97589877.0				18.143333333333334	30.333333333333332	10.916666666666666	6.446666666666666							0.0023061933333333334	15.0
ENSG00000248121	SMURF2P1	transcribed_unprocessed_pseudogene			chr17	30600865.0	30615980.0				0.0466666666666666		0.0466666666666666	0.04
ENSG00000182195	LDOC1	protein_coding	ENSMUSG00000057615	Ldoc1	chrX	141173235.0	141177129.0	chrX	61709497.0	61710955.0	57.36666666666667	52.48	30.53	66.27666666666666
ENSG00000243806	RPL7P18	processed_pseudogene			chr5	94825961.0	94826694.0				0.0166666666666666							1.0	1.0
ENSG00000070087	PFN2	protein_coding	ENSMUSG00000027805	Pfn2	chr3	149964904.0	149970895.0	chr3	57841895.0	57848079.0	52.72	167.3066666666667	120.44666666666666	156.07666666666668	61.803333333333335	57.970000000000006		1.0	0.0	intron_variant
ENSG00000100442	FKBP3	protein_coding	ENSMUSG00000020949	Fkbp3	chr14	45115599.0	45134481.0	chr12	65062424.0	65071133.0	103.65	45.629999999999995	19.19333333333333	19.786666666666665	110.87333333333332	140.48333333333332		3.0	2.0	intron_variant
ENSG00000105245	NUMBL	protein_coding	ENSMUSG00000063160	Numbl	chr19	40665905.0	40690651.0	chr7	27258433.0	27266801.0	15.523333333333332	113.55666666666669	32.900000000000006	53.47	40.42666666666667	55.45333333333334		1.0	1.0		0.008084333333333334	3.0
ENSG00000256258	ENSG00000256258	lncRNA			chr12	131621891.0	131623203.0					0.0166666666666666
ENSG00000230837	RPL31P2	processed_pseudogene			chr20	33752167.0	33752543.0				0.11	0.0433333333333333						1.0	1.0
ENSG00000225578	NCBP2-AS1	lncRNA			chr3	196939877.0	196942534.0				0.2299999999999999	0.06	0.1333333333333333	0.3033333333333333
ENSG00000134684	YARS1	protein_coding	ENSMUSG00000028811	Yars1	chr1	32775239.0	32817358.0	chr4	129189760.0	129219607.0	83.94333333333333	77.03	58.53	54.28	130.51333333333332	165.72		3.0	1.0	intron_variant
ENSG00000155849	ELMO1	protein_coding	ENSMUSG00000041112	Elmo1	chr7	36852906.0	37448864.0	chr13	20090596.0	20264007.0	1.4799999999999998	5.883333333333333	159.60333333333332	56.166666666666664	3.4066666666666667	0.2566666666666666		35.0	0.0	intron_variant,3_prime_UTR_variant,splice_polypyrimidine_tract_variant	0.005870422222222222	18.0
ENSG00000266903	CEACAM16-AS1	lncRNA			chr19	44631573.0	44725217.0				0.35	0.0233333333333333		0.6				8.0	0.0	intron_variant
ENSG00000268496	ENSG00000268496	lncRNA			chr19	54434183.0	54434665.0				1.8166666666666669	0.2066666666666666	0.33	0.1033333333333333
ENSG00000233887	ENSG00000233887	processed_pseudogene			chrX	97847263.0	97849017.0					0.0066666666666666
ENSG00000167614	TTYH1	protein_coding	ENSMUSG00000030428	Ttyh1	chr19	54415464.0	54436904.0	chr7	4119408.0	4125588.0	4.323333333333333	0.99	0.8700000000000001	0.88	0.16	0.3333333333333333					0.0080105	2.0
ENSG00000271440	ENSG00000271440	processed_pseudogene			chr6	28633381.0	28633594.0							0.1833333333333333				1.0	1.0
ENSG00000134452	FBH1	protein_coding	ENSMUSG00000058594	Fbh1	chr10	5890243.0	5937593.0	chr2	11742573.0	11743651.0	49.32333333333333	47.56666666666666	53.68666666666667	63.73	27.28333333333333	49.29333333333333		5.0	1.0	intron_variant,stop_gained,missense_variant
ENSG00000234152	ELOBP1	processed_pseudogene			chr13	25365799.0	25366155.0						0.1733333333333333	0.21
ENSG00000149196	HIKESHI	protein_coding	ENSMUSG00000062797	Hikeshi	chr11	86302240.0	86345943.0	chr7	89917529.0	89941204.0	32.77333333333333	20.566666666666663	23.463333333333335	24.573333333333338	44.2	32.04		2.0	0.0	intron_variant	0.00995	1.0
ENSG00000163701	IL17RE	protein_coding	ENSMUSG00000043088	Il17re	chr3	9902848.0	9916397.0	chr6	113458484.0	113470758.0	2.12	2.143333333333333	0.7633333333333333	1.7299999999999998	0.2333333333333333	1.0466666666666666		2.0	1.0	intron_variant,upstream_gene_variant
ENSG00000129038	LOXL1	protein_coding	ENSMUSG00000032334	Loxl1	chr15	73926462.0	73952136.0	chr9	58287738.0	58313186.0	27.05333333333333	166.74	0.3133333333333333	58.72	119.16333333333334	0.0433333333333333		2.0	0.0	intron_variant,missense_variant
ENSG00000232480	TGFB2-AS1	lncRNA			chr1	218344195.0	218346036.0				0.2466666666666666		0.04	0.0833333333333333
ENSG00000136160	EDNRB	protein_coding	ENSMUSG00000022122	Ednrb	chr13	77895487.0	77918831.0	chr14	103814625.0	103844402.0	1.1366666666666667	0.1433333333333333	0.21		0.02	0.0066666666666666		2.0	0.0	intron_variant
ENSG00000272345	ENSG00000272345	lncRNA			chr6	24700907.0	24701793.0				1.5733333333333337	1.0933333333333335	0.49	0.4733333333333333
ENSG00000275857	ENSG00000275857	lncRNA			chr16	29804430.0	29804990.0				0.8933333333333334							1.0	1.0
ENSG00000154545	MAGED4	protein_coding			chrX	52184888.0	52192268.0				16.06	28.53	48.626666666666665	37.22
ENSG00000249965	CDC42P4	processed_pseudogene			chr4	109555170.0	109555732.0				0.16	0.04	0.0966666666666666	0.02
ENSG00000251552	COQ10BP2	processed_pseudogene			chr5	83279921.0	83280644.0				0.1666666666666666	0.0666666666666666	0.36	0.1333333333333333
ENSG00000274238	ENSG00000274238	lncRNA			chr4	89743792.0	89744305.0				0.0166666666666666	0.0466666666666666	0.0633333333333333					1.0	1.0
ENSG00000107262	BAG1	protein_coding	ENSMUSG00000028416	Bag1	chr9	33252471.0	33264708.0	chr4	40936398.0	40948281.0	80.57000000000001	79.71	55.616666666666674	38.833333333333336	174.73000000000002	103.95333333333332
ENSG00000268455	ENSG00000268455	unprocessed_pseudogene			chr19	23596122.0	23598159.0				0.01	0.0366666666666666
ENSG00000235290	HLA-W	unprocessed_pseudogene			chr6	29956596.0	29958570.0				0.0166666666666666	0.04	0.1133333333333333	0.0266666666666666				3.0	3.0	upstream_gene_variant	0.00567506	10.0
ENSG00000233647	NENFP1	processed_pseudogene			chr1	46665910.0	46666375.0				0.1633333333333333	0.2666666666666666	0.2833333333333333	0.2033333333333333
ENSG00000227510	LINC01442	lncRNA			chr13	60916981.0	60945955.0							0.0066666666666666				4.0	2.0	intron_variant,non_coding_transcript_exon_variant
ENSG00000182256	GABRG3	protein_coding	ENSMUSG00000055026	Gabrg3	chr15	26971181.0	27541984.0	chr7	56716465.0	57387188.0	0.02	0.2933333333333333	0.54	0.1633333333333333				45.0	0.0	intron_variant,3_prime_UTR_variant	0.006974794871794872	39.0
ENSG00000040487	SLC66A1	protein_coding	ENSMUSG00000028744	Slc66a1	chr1	19312326.0	19329300.0	chr4	139294029.0	139310685.0	38.46	6.010000000000001	17.293333333333333	20.486666666666665	7.426666666666667	16.086666666666666					0.00647	2.0
ENSG00000213434	VTI1BP2	processed_pseudogene			chr4	183483490.0	183484185.0				0.1266666666666666	0.1333333333333333	0.2366666666666666	0.1333333333333333
ENSG00000252464	RN7SKP70	misc_RNA			chr5	178619728.0	178619998.0				2.1966666666666668	0.5633333333333334	0.8099999999999999	1.6566666666666665				1.0	1.0
ENSG00000160352	ZNF714	protein_coding			chr19	21082203.0	21125094.0				28.73	18.81	14.386666666666663	8.673333333333334				2.0	1.0	intron_variant,upstream_gene_variant	0.00849	1.0
ENSG00000019549	SNAI2	protein_coding	ENSMUSG00000022676	Snai2	chr8	48917598.0	48921429.0	chr16	14705852.0	14709385.0	7.883333333333333	2.51	22.346666666666664	11.706666666666669	28.686666666666667	0.11
ENSG00000173917	HOXB2	protein_coding	ENSMUSG00000075588	Hoxb2	chr17	48542655.0	48545109.0	chr11	96350525.0	96353658.0	36.623333333333335			7.033333333333332	0.1066666666666666
ENSG00000258417	ENSG00000258417	protein_coding			chr8	132024238.0	132085655.0						0.0066666666666666					7.0	0.0
ENSG00000239570	SETP11	processed_pseudogene			chr3	151269440.0	151270129.0				0.0866666666666666	0.0433333333333333
ENSG00000271379	ENSG00000271379	processed_pseudogene			chr12	42069935.0	42070625.0						0.0266666666666666
ENSG00000229393	ENSG00000229393	lncRNA			chr1	2493437.0	2494479.0				0.3999999999999999	1.62	2.4366666666666665	0.54				1.0	1.0
ENSG00000163735	CXCL5	protein_coding			chr4	73995642.0	73998677.0				0.0466666666666666
ENSG00000170312	CDK1	protein_coding	ENSMUSG00000019942	Cdk1	chr10	60778478.0	60794852.0	chr10	69335146.0	69352938.0	102.71333333333332	35.65	32.656666666666666	22.33	250.63	345.55333333333334		2.0	1.0	intron_variant,upstream_gene_variant
ENSG00000182938	OTOP3	protein_coding	ENSMUSG00000018862	Otop3	chr17	74935898.0	74949992.0	chr11	115334731.0	115346927.0	0.0333333333333333	0.0033333333333333	0.0066666666666666	0.0066666666666666		0.1166666666666666
ENSG00000283674	ENSG00000283674	lncRNA			chr8	12467693.0	12607660.0				9.5	5.273333333333333	1.4333333333333331	1.3733333333333333
ENSG00000230071	RPL4P6	processed_pseudogene			chr22	40586700.0	40588003.0				1.13	0.9433333333333334	0.2066666666666666	0.2433333333333333
ENSG00000161800	RACGAP1	protein_coding	ENSMUSG00000023015	Racgap1	chr12	49989162.0	50025494.0	chr15	99620496.0	99651643.0	64.67	58.46	51.076666666666675	33.89000000000001	197.18	463.48333333333335		2.0	0.0	intron_variant
ENSG00000213453	FTH1P3	processed_pseudogene			chr2	27392784.0	27393367.0				1.1733333333333331	1.3033333333333337	1.2233333333333334	1.1366666666666667				1.0	1.0
ENSG00000231546	RPL3P5	transcribed_processed_pseudogene			chr2	236407846.0	236409077.0				0.0233333333333333	0.0133333333333333		0.0366666666666666
ENSG00000267383	ENSG00000267383	lncRNA			chr19	20125419.0	20321305.0				3.65	1.2766666666666666	6.966666666666666	3.89				9.0	1.0	intron_variant,3_prime_UTR_variant,upstream_gene_variant
ENSG00000107742	SPOCK2	protein_coding	ENSMUSG00000058297	Spock2	chr10	72059034.0	72088551.0	chr10	60106219.0	60127338.0	1.893333333333333	6.22	14.24	2.03	0.0699999999999999	79.68333333333334		1.0	0.0	3_prime_UTR_variant
ENSG00000088854	DNAAF9	protein_coding	ENSMUSG00000027309	Dnaaf9	chr20	3249306.0	3407669.0	chr2	130706200.0	130840134.0	3.7533333333333334	8.12	7.243333333333333	6.21	14.38	20.2		4.0	0.0	intron_variant,non_coding_transcript_exon_variant
ENSG00000128918	ALDH1A2	protein_coding	ENSMUSG00000013584	Aldh1a2	chr15	57953429.0	58065711.0	chr9	71215789.0	71296243.0	67.25666666666666	0.0066666666666666	0.5499999999999999	0.2766666666666666				8.0	1.0	intron_variant
ENSG00000157423	HYDIN	protein_coding	ENSMUSG00000059854	Hydin	chr16	70802084.0	71230722.0	chr8	110266977.0	110610253.0	0.9533333333333333	0.1166666666666666	0.4133333333333333	0.34	0.0033333333333333	0.01		6.0	0.0	intron_variant,3_prime_UTR_variant	0.00557125	4.0
ENSG00000256159	ENSG00000256159	processed_pseudogene			chr12	31477506.0	31477987.0				0.2966666666666667	0.15	0.09
ENSG00000186825	CDRT15P3	transcribed_unprocessed_pseudogene			chr2	131795136.0	131796178.0				0.0133333333333333
ENSG00000254759	NAP1L1P1	processed_pseudogene			chr11	126067539.0	126068601.0				0.1066666666666666	0.06		0.0133333333333333
ENSG00000135929	CYP27A1	protein_coding	ENSMUSG00000026170	Cyp27a1	chr2	218782147.0	218815293.0	chr1	74713574.0	74737892.0	8.056666666666667	1.3500000000000003	0.3933333333333333	0.8066666666666666	0.3633333333333333	0.92		1.0	0.0
ENSG00000224302	ENSG00000224302	processed_pseudogene			chr10	102085476.0	102085730.0					2.2899999999999996	0.37	0.2
ENSG00000082212	ME2	protein_coding	ENSMUSG00000024556	Me2	chr18	50879118.0	50954257.0	chr18	73769903.0	73815438.0	45.79666666666666	31.23	24.506666666666664	23.22666666666667	47.56666666666666	55.00333333333333		3.0	0.0	intron_variant,3_prime_UTR_variant	0.006133	1.0
ENSG00000188315	C3orf62	protein_coding	ENSMUSG00000032611	1700102P08Rik	chr3	49268596.0	49277232.0	chr9	108392805.0	108410934.0	8.246666666666666	12.746666666666668	8.043333333333333	5.206666666666666	0.29	0.6833333333333332					0.002753585714285714	7.0
ENSG00000162755	KLHDC9	protein_coding	ENSMUSG00000045259	Klhdc9	chr1	161098361.0	161100346.0	chr1	171358446.0	171360798.0	13.793333333333337	0.6433333333333333	2.68	2.526666666666667	0.0533333333333333	0.1999999999999999
ENSG00000279730	KMT5AP1	processed_pseudogene			chr13	18297554.0	18298733.0				0.3266666666666666	0.1733333333333333	0.13	0.1466666666666667
ENSG00000160310	PRMT2	protein_coding	ENSMUSG00000020230	Prmt2	chr21	46635674.0	46665124.0	chr10	76207222.0	76237865.0	31.423333333333332	61.78333333333333	68.47666666666667	88.77	25.73	43.99333333333334		2.0	1.0	intron_variant,upstream_gene_variant	0.0042474999999999995	2.0
ENSG00000285578	ENSG00000285578	lncRNA			chr6	184339.0	186899.0				0.0566666666666666		0.0033333333333333	0.0033333333333333
ENSG00000235601	BARX1-DT	lncRNA			chr9	93955597.0	93959140.0				0.0633333333333333			0.0066666666666666				1.0	1.0
ENSG00000233597	RPL19P6	processed_pseudogene			chr3	142043623.0	142044198.0				1.2133333333333332	2.713333333333333	2.3633333333333333	0.7999999999999999
ENSG00000237761	ENSG00000237761	lncRNA			chr10	104566972.0	104624795.0				0.0166666666666666							2.0	0.0	intron_variant	0.007656	2.0
ENSG00000205745	ENSG00000205745	lncRNA			chr7	36079084.0	36085736.0						0.0066666666666666					1.0	1.0	upstream_gene_variant	0.007740499999999999	2.0
ENSG00000137699	TRIM29	protein_coding	ENSMUSG00000032013	Trim29	chr11	120111286.0	120138113.0	chr9	43310848.0	43336115.0	0.5666666666666667	0.0266666666666666	0.13	0.08	0.0633333333333333	0.03		5.0	0.0	intron_variant,3_prime_UTR_variant,5_prime_UTR_variant
ENSG00000228058	LINC01736	lncRNA			chr1	230002372.0	230007195.0				0.01							1.0	1.0	upstream_gene_variant
ENSG00000173473	SMARCC1	protein_coding	ENSMUSG00000032481	Smarcc1	chr3	47585269.0	47781893.0	chr9	110117708.0	110147058.0	66.66666666666666	104.98333333333332	96.62666666666668	59.919999999999995	54.98	101.22333333333334		13.0	0.0	intron_variant	0.0010805758389261745	149.0
ENSG00000198064	NPIPB13	protein_coding			chr16	30222897.0	30248479.0				6.12	20.093333333333337	13.22	10.686666666666667
ENSG00000276600	RAB7B	protein_coding	ENSMUSG00000052688	Rab7b	chr1	205976740.0	206003395.0	chr1	131688695.0	131715439.0	0.5333333333333333	0.1466666666666667	0.08	0.1633333333333333	11.536666666666669			2.0	0.0	intron_variant
ENSG00000254891	OR4A9P	unprocessed_pseudogene			chr11	55388529.0	55389472.0				0.0133333333333333							1.0	1.0	upstream_gene_variant
ENSG00000165995	CACNB2	protein_coding	ENSMUSG00000057914	Cacnb2	chr10	18140424.0	18543557.0	chr2	14603088.0	14604613.0	2.3233333333333333	10.266666666666667	9.013333333333334	3.213333333333334	0.0066666666666666	0.0666666666666666		28.0	0.0	intron_variant,non_coding_transcript_exon_variant	0.0034501490977443612	133.0
ENSG00000185888	PRSS38	protein_coding	ENSMUSG00000049291	Prss38	chr1	227815675.0	227846470.0	chr11	59372669.0	59375657.0	0.01	0.0133333333333333	0.0066666666666666			0.0866666666666666		2.0	1.0	stop_gained,upstream_gene_variant
ENSG00000268758	ADGRE4P	transcribed_unprocessed_pseudogene			chr19	6954659.0	6990798.0				0.04		0.0033333333333333					3.0	0.0	intron_variant	0.002665	1.0
ENSG00000254399	GLYATL1P4	unprocessed_pseudogene			chr11	59042737.0	59050971.0				0.0366666666666666										0.006006111111111111	9.0
ENSG00000234608	MAPKAPK5-AS1	lncRNA			chr12	111839764.0	111842902.0				22.03333333333333	29.98333333333333	15.656666666666668	15.016666666666666				1.0	0.0	non_coding_transcript_exon_variant
ENSG00000186188	FFAR4	protein_coding	ENSMUSG00000054200	Ffar4	chr10	93566665.0	93590072.0	chr19	38097071.0	38114263.0	0.0266666666666666	0.0166666666666666			0.0133333333333333	3.26
ENSG00000281903	LINC02246	lncRNA			chr21	14824327.0	14918552.0				0.44	1.836666666666667						11.0	0.0	intron_variant	0.0032004000000000004	5.0
ENSG00000147180	ZNF711	protein_coding	ENSMUSG00000025529	Zfp711	chrX	85243991.0	85273357.0	chrX	112600526.0	112626073.0	87.29666666666667	12.266666666666666	18.853333333333335	6.843333333333334				1.0	0.0
ENSG00000229197	RPS15AP28	processed_pseudogene			chr10	69300432.0	69300817.0				0.0533333333333333
ENSG00000147642	SYBU	protein_coding	ENSMUSG00000022340	Sybu	chr8	109573978.0	109644822.0	chr15	44671856.0	44747917.0	3.1966666666666668	22.353333333333335	4.956666666666667	2.0866666666666664	0.09	1.4733333333333334		4.0	1.0	intron_variant,5_prime_UTR_variant
ENSG00000224855	OPA1-AS1	lncRNA			chr3	193618609.0	193627337.0					0.0333333333333333						1.0	0.0
ENSG00000235508	RPS2P7	processed_pseudogene			chr20	45640486.0	45641370.0				0.1533333333333333	0.1899999999999999	0.14	0.1233333333333333				2.0	2.0	upstream_gene_variant
ENSG00000279636	LINC00216	lncRNA			chr14	58288033.0	58289158.0				1.3866666666666667	0.9533333333333333	0.7933333333333333	0.4066666666666667
ENSG00000231500	RPS18	protein_coding	ENSMUSG00000008668	Rps18	chr6	33272075.0	33276511.0	chr17	33951999.0	33952689.0	2874.07	3578.78	4076.683333333334	2559.566666666667	374.3366666666667	437.08		2.0	0.0	non_coding_transcript_exon_variant
ENSG00000270182	ENSG00000270182	lncRNA			chr7	27158344.0	27158976.0				0.26
ENSG00000277265	RN7SL556P	misc_RNA			chr7	5871753.0	5872050.0					0.0733333333333333	0.1733333333333333
ENSG00000260000	ENSG00000260000	lncRNA			chr6	100881450.0	100882993.0				3.4666666666666663	1.4566666666666668	1.11	0.94
ENSG00000135336	ORC3	protein_coding	ENSMUSG00000040044	Orc3	chr6	87590135.0	87667451.0	chr4	34570796.0	34614913.0	42.36666666666667	22.30666666666667	14.223333333333334	10.01	17.86	32.32333333333333		5.0	0.0	intron_variant
ENSG00000267002	ENSG00000267002	lncRNA			chr17	43148368.0	43170316.0				16.133333333333336	19.24	12.99	6.97
ENSG00000270184	ENSG00000270184	lncRNA			chr16	85784382.0	85787617.0				1.8133333333333332	2.0933333333333333	2.4066666666666667	1.9966666666666668
ENSG00000279266	ENSG00000279266	TEC			chr11	20131730.0	20135465.0				0.0633333333333333	0.12	0.3899999999999999	0.3233333333333333				1.0	0.0	non_coding_transcript_exon_variant	0.008579	1.0
ENSG00000072840	EVC	protein_coding	ENSMUSG00000029122	Evc	chr4	5711201.0	5814305.0	chr5	37289098.0	37333566.0	9.416666666666666	18.006666666666664	16.893333333333334	18.569999999999997	40.03666666666667	0.4000000000000001		5.0	0.0	intron_variant	0.006870500000000001	6.0
ENSG00000171056	SOX7	protein_coding	ENSMUSG00000063060	Sox7	chr8	10723768.0	10730511.0	chr14	63943673.0	63950732.0	1.3033333333333337	0.3666666666666667	3.0399999999999996	2.153333333333333	0.0233333333333333	0.0433333333333333					0.0010796473616	25.0
ENSG00000178295	GEN1	protein_coding	ENSMUSG00000051235	Gen1	chr2	17754138.0	17788946.0	chr12	11238920.0	11265766.0	18.143333333333334	22.67	22.996666666666663	11.516666666666666	10.646666666666668	7.496666666666667		2.0	2.0		0.007403750000000001	4.0
ENSG00000234181	PIGO-AS1	lncRNA			chr9	35096378.0	35098141.0				0.2266666666666666	0.0333333333333333	0.0333333333333333	0.0233333333333333				1.0	0.0
ENSG00000165650	PDZD8	protein_coding	ENSMUSG00000074746	Pdzd8	chr10	117277274.0	117375440.0	chr19	59297178.0	59345780.0	20.02	12.94	12.813333333333333	11.886666666666668	40.97	33.550000000000004		5.0	0.0	intron_variant,3_prime_UTR_variant	0.009082	1.0
ENSG00000213440	H2AZP1	processed_pseudogene			chr21	44046347.0	44047041.0				0.19			0.03				3.0	3.0
ENSG00000183378	OVCH2	protein_coding	ENSMUSG00000048236	Ovch2	chr11	7689437.0	7706477.0	chr7	107781544.0	107801208.0	0.0066666666666666			0.06				2.0	0.0	intron_variant
ENSG00000225883	BMS1P11	unprocessed_pseudogene			chr9	64705734.0	64709311.0							0.0766666666666666
ENSG00000285716	ENSG00000285716	lncRNA			chr7	25254965.0	25257129.0					0.01						1.0	1.0	upstream_gene_variant
ENSG00000049089	COL9A2	protein_coding	ENSMUSG00000028626	Col9a2	chr1	40300489.0	40317286.0	chr4	121039385.0	121055322.0	6.523333333333333	3.2533333333333334	4.326666666666667	6.573333333333334		0.3733333333333333		1.0	0.0	intron_variant
ENSG00000256667	KLRA1P	transcribed_unprocessed_pseudogene			chr12	10589386.0	10598209.0				1.9266666666666663	2.92	1.3033333333333337	0.5833333333333334
ENSG00000264235	MYL12-AS1	lncRNA			chr18	3255436.0	3261850.0				0.45	0.07	0.2266666666666666	0.2299999999999999				1.0	0.0	intron_variant
ENSG00000266962	HSD17B1-AS1	lncRNA			chr17	42552431.0	42554841.0				26.026666666666667	45.23333333333333	29.97	31.813333333333333				1.0	1.0	upstream_gene_variant
ENSG00000162267	ITIH3	protein_coding	ENSMUSG00000006522	Itih3	chr3	52794796.0	52808797.0	chr14	30908572.0	30923760.0	0.6699999999999999	0.75	0.1433333333333333	0.9466666666666668	0.2533333333333333	0.1033333333333333					0.002054146153846154	13.0
ENSG00000164867	NOS3	protein_coding	ENSMUSG00000028978	Nos3	chr7	150991017.0	151014588.0	chr5	24364810.0	24384327.0	0.3233333333333333	2.09	2.6833333333333336	1.3666666666666665	0.01	0.5333333333333333		4.0	1.0	intron_variant,missense_variant
ENSG00000120669	SOHLH2	protein_coding	ENSMUSG00000027794	Sohlh2	chr13	36168217.0	36214556.0	chr3	55182028.0	55209957.0	0.36	1.7566666666666668	0.6166666666666667	0.55	0.2133333333333333	44.156666666666666		5.0	1.0	intron_variant,missense_variant,upstream_gene_variant,5_prime_UTR_variant	0.008189	2.0
ENSG00000151834	GABRA2	protein_coding	ENSMUSG00000000560	Gabra2	chr4	46243548.0	46390128.0	chr5	70957597.0	71095849.0	0.8066666666666666	0.6066666666666666			0.0133333333333333	0.04		11.0	0.0	intron_variant,3_prime_UTR_variant	0.0073975	24.0
ENSG00000103365	GGA2	protein_coding	ENSMUSG00000030872	Gga2	chr16	23463542.0	23510494.0	chr7	121986722.0	122021167.0	57.46333333333333	51.21666666666667	48.99	34.416666666666664	35.336666666666666	31.01		1.0	0.0	intron_variant	0.007971933333333334	15.0
ENSG00000216412	RPL12P2	processed_pseudogene			chr6	37091314.0	37091806.0				0.0833333333333333
ENSG00000279814	ENSG00000279814	TEC			chr10	75450081.0	75451725.0						0.01	0.0033333333333333
ENSG00000111199	TRPV4	protein_coding	ENSMUSG00000014158	Trpv4	chr12	109783089.0	109833398.0	chr5	114622152.0	114658421.0	0.7999999999999999	0.0233333333333333	1.08	3.91	0.21	0.2433333333333333		7.0	0.0	intron_variant,missense_variant	0.006371428571428572	7.0
ENSG00000074621	SLC24A1	protein_coding	ENSMUSG00000034452	Slc24a1	chr15	65621938.0	65656260.0	chr9	64922861.0	64951607.0	10.406666666666666	5.22	6.406666666666666	9.216666666666669	0.04	0.21		3.0	0.0	intron_variant,synonymous_variant
ENSG00000237590	ENSG00000237590	lncRNA			chr10	44259602.0	44261813.0							0.01
ENSG00000270696	ENSG00000270696	lncRNA			chr2	75660462.0	75662208.0				8.75	6.78	2.98	3.8633333333333337
ENSG00000213234	ST13P10	processed_pseudogene			chr11	112267290.0	112268371.0				0.0333333333333333	0.0333333333333333	0.0166666666666666	0.0133333333333333
ENSG00000223546	LINC00630	lncRNA			chrX	102769179.0	102885406.0				9.8	6.703333333333333	6.580000000000001	7.03
ENSG00000235781	LINC02569	lncRNA			chr6	30516266.0	30519217.0				0.8099999999999999	0.0466666666666666	0.1966666666666666	0.2266666666666666
ENSG00000251191	LINC00589	lncRNA			chr8	29673922.0	29735223.0				0.0066666666666666	0.0133333333333333	0.0566666666666666	0.8733333333333334				3.0	1.0	intron_variant	0.008827	1.0
ENSG00000233583	ENSG00000233583	processed_pseudogene			chr1	185262286.0	185264356.0				0.0066666666666666	0.0066666666666666		0.0066666666666666
ENSG00000284740	ENSG00000284740	transcribed_unprocessed_pseudogene			chr1	1503582.0	1509351.0				2.1799999999999997	0.91	1.4366666666666663	0.91							0.006668333333333334	3.0
ENSG00000272909	ENSG00000272909	lncRNA			chr14	64440369.0	64442238.0				2.103333333333333	2.046666666666667	1.9533333333333331	1.1666666666666667
ENSG00000148082	SHC3	protein_coding	ENSMUSG00000021448	Shc3	chr9	89005771.0	89178818.0	chr13	51431041.0	51567084.0	0.4766666666666666	1.0599999999999998	11.54	8.073333333333332	0.02	7.463333333333334		14.0	0.0	intron_variant	0.0031482670103092783	97.0
ENSG00000227742	CALR4P	transcribed_unitary_pseudogene			chr1	51561866.0	51594897.0				0.1099999999999999			0.04				1.0	0.0	intron_variant
ENSG00000175470	PPP2R2D	protein_coding	ENSMUSG00000041769	Ppp2r2d	chr10	131901008.0	131959834.0	chr7	138846079.0	138871702.0	32.13666666666666	24.166666666666668	33.406666666666666	26.69	43.35999999999999	40.306666666666665		5.0	0.0	intron_variant	0.0013849817647058821	51.0
ENSG00000228513	ENSG00000228513	processed_pseudogene			chr2	203061314.0	203062403.0				0.12	0.0233333333333333	0.0166666666666666	0.0433333333333333							0.006183	1.0
ENSG00000153774	CFDP1	protein_coding	ENSMUSG00000031954	Cfdp1	chr16	75293710.0	75433503.0	chr8	111768491.0	111854291.0	74.23	25.05333333333333	65.34333333333332	51.42666666666667	141.23666666666668	135.24666666666667		15.0	0.0	intron_variant
ENSG00000235272	RAMACL	protein_coding	ENSMUSG00000038646	Ramac	chr6	166583009.0	166586678.0	chr7	81762925.0	81769491.0	6.5200000000000005	0.24	0.2633333333333333	0.12	22.2	16.58
ENSG00000111540	RAB5B	protein_coding	ENSMUSG00000000711	Rab5b	chr12	55974078.0	55996683.0	chr10	128677175.0	128696264.0	74.35666666666667	43.38666666666666	29.959999999999997	36.81333333333333	49.73666666666666	49.27		2.0	0.0	intron_variant	0.00048505	2.0
ENSG00000250687	NAIPP1	transcribed_unprocessed_pseudogene			chr5	70473448.0	70478581.0				0.6999999999999998	1.4666666666666668	1.9566666666666668	0.5266666666666667
ENSG00000188322	SBK1	protein_coding	ENSMUSG00000042978	Sbk1	chr16	28292525.0	28323849.0	chr7	126248862.0	126292649.0	6.3500000000000005	65.40333333333334	75.21333333333332	24.820000000000004	7.846666666666668	23.836666666666662		4.0	1.0	intron_variant
ENSG00000145358	DDIT4L	protein_coding	ENSMUSG00000046818	Ddit4l	chr4	100185870.0	100190468.0	chr3	137621612.0	137625399.0	0.65		0.0533333333333333	1.4366666666666663	0.2733333333333333						0.001991	1.0
ENSG00000280604	ENSG00000280604	lncRNA			chr21	45914296.0	45919483.0				0.03	1.84	3.71	1.586666666666667				1.0	0.0	intron_variant
ENSG00000164237	CMBL	protein_coding	ENSMUSG00000022235	Cmbl	chr5	10277595.0	10307902.0	chr15	31565389.0	31589770.0	27.9	41.04333333333333	37.266666666666666	44.71	0.48	10.21		2.0	1.0	intron_variant,upstream_gene_variant
ENSG00000272635														0.0499999999999999
ENSG00000167601	AXL	protein_coding	ENSMUSG00000002602	Axl	chr19	41219223.0	41261766.0	chr7	25757273.0	25788687.0	0.9233333333333332	0.04	0.0166666666666666	120.1	237.17	5.239999999999999		3.0	0.0	intron_variant	0.005017	2.0
ENSG00000148950	IMMP1L	protein_coding	ENSMUSG00000042670	Immp1l	chr11	31432401.0	31509622.0	chr2	105904638.0	105965558.0	24.123333333333335	9.04	11.853333333333332	7.75	26.313333333333333	11.53		4.0	0.0	intron_variant
ENSG00000228261	ITPRIP-AS1	lncRNA			chr10	104323369.0	104327004.0				0.13	0.27	0.02	0.09				2.0	2.0
ENSG00000137812	KNL1	protein_coding	ENSMUSG00000027326	Knl1	chr15	40594249.0	40664342.0	chr2	119047119.0	119069271.0	12.023333333333332	10.11	9.34	6.063333333333333	21.99666666666667	10.46		5.0	0.0	intron_variant	0.004059	3.0
ENSG00000242288	BMS1P4-AGAP5	lncRNA			chr10	73674295.0	73730466.0				0.1433333333333333	0.2866666666666667	0.1833333333333333	0.2466666666666666							0.005961	1.0
ENSG00000285081	ENSG00000285081	lncRNA			chr7	29191582.0	29194109.0				0.1366666666666667	0.1433333333333333						1.0	1.0
ENSG00000271230	ENSG00000271230	processed_pseudogene			chr5	6532891.0	6533200.0				0.0433333333333333							1.0	1.0	upstream_gene_variant
ENSG00000117222	RBBP5	protein_coding	ENSMUSG00000026439	Rbbp5	chr1	205086142.0	205121978.0	chr1	132477365.0	132504490.0	16.063333333333333	15.173333333333334	14.886666666666663	8.423333333333334	25.456666666666667	35.07		1.0	0.0	intron_variant	0.0030390944444444444	36.0
ENSG00000077458	FAM76B	protein_coding	ENSMUSG00000037808	Fam76b	chr11	95768953.0	95789782.0	chr9	13827716.0	13846541.0	24.586666666666662	21.75333333333333	19.973333333333333	13.996666666666668	18.41	13.769999999999998		1.0	0.0	intron_variant	0.002781	1.0
ENSG00000121895	TMEM156	protein_coding	ENSMUSG00000037913	Tmem156	chr4	38966744.0	39032409.0	chr5	65054346.0	65091629.0	0.28			0.1466666666666666				4.0	0.0	intron_variant
ENSG00000151657	KIN	protein_coding	ENSMUSG00000037262	Kin	chr10	7750962.0	7787993.0	chr2	10080593.0	10091819.0	8.97	2.92	2.9266666666666663	3.51	19.586666666666662	14.283333333333331
ENSG00000144460	NYAP2	protein_coding	ENSMUSG00000054976	Nyap2	chr2	225399710.0	225703654.0	chr1	81076950.0	81298934.0	0.87	1.626666666666667	1.1233333333333333	0.98		2.1566666666666667		18.0	1.0	intron_variant,3_prime_UTR_variant	0.005275277777777778	18.0
ENSG00000153904	DDAH1	protein_coding	ENSMUSG00000028194	Ddah1	chr1	85318485.0	85465159.0	chr3	145758675.0	145894277.0	44.45666666666667	11.626666666666663	12.713333333333331	57.093333333333334	42.336666666666666	50.51666666666667		2.0	0.0	intron_variant,missense_variant	0.007360234375	64.0
ENSG00000106031	HOXA13	protein_coding	ENSMUSG00000038203	Hoxa13	chr7	27194364.0	27200091.0	chr6	52257694.0	52260803.0	3.5199999999999996										0.007390000000000001	2.0
ENSG00000103404	USP31	protein_coding	ENSMUSG00000063317	Usp31	chr16	23061406.0	23149452.0	chr7	121642021.0	121707253.0	9.58	7.503333333333333	4.419999999999999	5.670000000000001	15.936666666666667	23.346666666666664		5.0	1.0	intron_variant,synonymous_variant,upstream_gene_variant	0.003963475	8.0
ENSG00000259039	ENSG00000259039	lncRNA			chr14	57578409.0	57600404.0				0.2433333333333333	0.09	0.1333333333333333	0.0933333333333333
ENSG00000178928	TPRX1	protein_coding			chr19	47801232.0	47804551.0				0.0466666666666666		0.0033333333333333	0.0066666666666666
ENSG00000162543	UBXN10	protein_coding	ENSMUSG00000043621	Ubxn10	chr1	20186096.0	20196050.0	chr4	138709837.0	138725221.0			0.2533333333333333	0.0566666666666666	0.01	2.3699999999999997		1.0	1.0
ENSG00000276393	ENSG00000276393	unprocessed_pseudogene			chr16	87467138.0	87467654.0				0.0433333333333333			0.0233333333333333
ENSG00000259084	ENSG00000259084	lncRNA			chr14	95663256.0	95692630.0				0.0066666666666666							1.0	0.0		0.00385	1.0
ENSG00000279929	ENSG00000279929	TEC			chr9	134298463.0	134300413.0				0.0133333333333333		0.0033333333333333	0.0033333333333333				1.0	1.0	upstream_gene_variant
ENSG00000262294	RPH3AL-AS2	lncRNA			chr17	352638.0	357581.0				0.0766666666666666	0.04		0.04				2.0	0.0
ENSG00000279726	ENSG00000279726	lncRNA			chr5	140785698.0	140828549.0				0.08	0.38	1.143333333333333	0.3166666666666666				5.0	0.0	intron_variant
ENSG00000188662	H1-9P	transcribed_unitary_pseudogene			chr17	50171514.0	50171936.0				0.0433333333333333	0.04	0.0066666666666666	0.0366666666666666
ENSG00000226186	ELOCP21	processed_pseudogene			chr2	70955899.0	70956234.0				0.41		0.27	0.43
ENSG00000159217	IGF2BP1	protein_coding	ENSMUSG00000013415	Igf2bp1	chr17	48997385.0	49056145.0	chr11	95957163.0	96005940.0	72.89	187.12	0.3033333333333334	0.2766666666666666	47.14333333333334			6.0	1.0	intron_variant
ENSG00000179715	PCED1B	protein_coding	ENSMUSG00000044250	Pced1b	chr12	47079621.0	47236660.0	chr15	97247107.0	97385676.0	0.5266666666666667	0.09		0.2199999999999999	4.216666666666666	3.7833333333333337		10.0	3.0	synonymous_variant,intron_variant,3_prime_UTR_variant	0.008868	1.0
ENSG00000164266	SPINK1	protein_coding	ENSMUSG00000024503	Spink1	chr5	147824582.0	147831671.0	chr18	43728082.0	43737557.0	1.1266666666666667			0.1066666666666666				3.0	0.0	intron_variant
ENSG00000117971	CHRNB4	protein_coding	ENSMUSG00000035200	Chrnb4	chr15	78624111.0	78641210.0	chr9	55028154.0	55048779.0	0.86	179.25	34.53333333333334	13.233333333333334		0.5299999999999999					0.005137	1.0
ENSG00000277084	RNU2-4P	snRNA			chr17	43387226.0	43387417.0				0.1066666666666666		0.33
ENSG00000253258	FAM83A-AS2	lncRNA			chr8	123181638.0	123182788.0				0.02
ENSG00000233797	UFL1-AS1	lncRNA			chr6	96199840.0	96521721.0					0.02						21.0	0.0	intron_variant	0.0058694117647058825	17.0
ENSG00000282849	ENSG00000282849	lncRNA			chr1	200478020.0	200483604.0				0.3499999999999999			0.1133333333333333
ENSG00000136630	HLX	protein_coding	ENSMUSG00000039377	Hlx	chr1	220879443.0	220885059.0	chr1	184727140.0	184732619.0	8.209999999999999	25.073333333333338	4.3933333333333335	21.486666666666668	7.32	69.44		2.0	1.0	3_prime_UTR_variant
ENSG00000215704	CELA2B	protein_coding	ENSMUSG00000058579	Cela2a	chr1	15476104.0	15491395.0	chr4	141814962.0	141819202.0	0.1033333333333333		0.0633333333333333	0.0566666666666666	0.04	0.0499999999999999
ENSG00000206559	ZCWPW2	protein_coding	ENSMUSG00000032443	Zcwpw2	chr3	28348721.0	28526358.0	chr9	117876000.0	118014133.0	0.1666666666666666	0.1366666666666666	0.19	0.1433333333333333		0.1066666666666666		14.0	0.0	intron_variant	0.0083475	4.0
ENSG00000263382	ENSG00000263382	lncRNA			chr18	26822341.0	26825155.0						0.0133333333333333
ENSG00000188992	LIPI	protein_coding	ENSMUSG00000032948	Lipi	chr21	14108813.0	14210955.0	chr16	75540514.0	75586061.0	0.07	0.0633333333333333	0.0766666666666666	0.0233333333333333				4.0	0.0	intron_variant
ENSG00000088298	EDEM2	protein_coding	ENSMUSG00000038312	Edem2	chr20	35115364.0	35147336.0	chr2	155701677.0	155729475.0	19.266666666666666	8.306666666666667	10.913333333333334	24.843333333333337	25.81	33.25
ENSG00000248098	BCKDHA	protein_coding	ENSMUSG00000060376	Bckdha	chr19	41397818.0	41425002.0	chr7	25629946.0	25631743.0	18.62	32.44	34.86000000000001	24.87	12.683333333333332	22.026666666666667		2.0	0.0	intron_variant,3_prime_UTR_variant	0.005143	1.0
ENSG00000104112	SCG3	protein_coding	ENSMUSG00000032181	Scg3	chr15	51681503.0	51721026.0	chr9	75643189.0	75684056.0	0.8400000000000002	62.81	19.393333333333334	8.133333333333333		199.08		1.0	0.0	intron_variant	0.004172368421052631	19.0
ENSG00000246851	ENSG00000246851	lncRNA			chr9	131189910.0	131194205.0				0.34	0.0966666666666666	0.13	0.0833333333333333				2.0	0.0	intron_variant
ENSG00000178804	H1-8	protein_coding	ENSMUSG00000042279	H1f8	chr3	129543175.0	129551467.0	chr6	115944938.0	115950231.0		0.01				0.26		1.0	0.0	intron_variant
ENSG00000256189	DPPA4P3	processed_pseudogene			chr11	73991283.0	73992180.0				0.0566666666666666	0.1366666666666667	0.0733333333333333	0.0533333333333333
ENSG00000235833	ENSG00000235833	processed_pseudogene			chr2	97523949.0	97524976.0				0.0499999999999999	0.0266666666666666	0.0533333333333333	0.0066666666666666							0.001807	1.0
ENSG00000224940	PRRT4	protein_coding	ENSMUSG00000079654	Prrt4	chr7	128350325.0	128361690.0	chr6	29169232.0	29179584.0	2.53	9.176666666666666	343.3633333333334	130.04	0.0033333333333333	1.2766666666666666
ENSG00000214558	ZC3H11C	protein_coding	ENSMUSG00000102976	Zc3h11a	chr6	65301476.0	65306574.0	chr1	133619862.0	133661318.0	0.1033333333333333	0.2633333333333333	0.0633333333333333	0.06	55.16	57.056666666666665
ENSG00000266127	ZNF415P1	processed_pseudogene			chr18	9785108.0	9787805.0				0.06		0.0533333333333333	0.0133333333333333
ENSG00000285950	FAM90A10	protein_coding	ENSMUSG00000079112	Fam90a1a	chr8	7768977.0	7771988.0	chr8	21958714.0	21964303.0				0.0066666666666666	0.01
ENSG00000262352	LINC02564	lncRNA			chr18	11125.0	16352.0				0.2366666666666666
ENSG00000262966	ENSG00000262966	lncRNA			chr17	9171068.0	9179118.0				0.2533333333333333		0.0033333333333333	0.0033333333333333				2.0	1.0	intron_variant	2.459e-06	1.0
ENSG00000280362	ENSG00000280362	TEC			chr15	53910769.0	53914712.0					0.02	0.0066666666666666
ENSG00000157999	ANKRD61	protein_coding	ENSMUSG00000029607	Ankrd61	chr7	6031376.0	6036552.0	chr5	143890741.0	143895030.0	1.4566666666666668	2.23	2.74	1.7166666666666668	1.1166666666666667	3.016666666666667		1.0	0.0	intron_variant	0.008677	1.0
ENSG00000233343	ATP6V1G1P4	processed_pseudogene			chr10	35158306.0	35158640.0				0.3966666666666666	0.31	0.25	0.12				1.0	1.0
ENSG00000258824	ENSG00000258824	lncRNA			chr14	64422935.0	64448557.0				0.9566666666666668	0.4766666666666666	2.1666666666666665	1.4566666666666668				5.0	0.0	intron_variant
ENSG00000244073	RPS4XP6	processed_pseudogene			chr5	37085056.0	37085852.0				0.4566666666666667	0.2966666666666667	0.3833333333333333	0.3133333333333333
ENSG00000270919	ENSG00000270919	lncRNA			chr15	80580029.0	80580566.0				0.0666666666666666	0.52	0.1399999999999999	0.1866666666666666
ENSG00000100285	NEFH	protein_coding	ENSMUSG00000020396	Nefh	chr22	29480218.0	29491390.0	chr11	4938754.0	4948064.0	3.9166666666666665	29.09	23.456666666666667	13.056666666666668	0.0566666666666666	50.98666666666667		1.0	0.0	intron_variant
ENSG00000127603	MACF1	protein_coding	ENSMUSG00000028649	Macf1	chr1	39204695.0	39487138.0	chr4	123349633.0	123369931.0	121.34333333333332	47.473333333333336	107.15333333333336	121.97333333333331	245.54333333333332	60.79333333333333		20.0	0.0	intron_variant,missense_variant,non_coding_transcript_exon_variant	0.00665875	4.0
ENSG00000262500	MAPK8IP1P1	processed_pseudogene			chr17	46243606.0	46245044.0				0.25	0.01	0.02	0.0266666666666666							0.0015429780000000002	3.0
ENSG00000231560	CLEC12A-AS1	lncRNA			chr12	9948137.0	9953336.0				0.0266666666666666	0.02	0.04	0.0166666666666666
ENSG00000223855	PDGFA-DT	lncRNA			chr7	522573.0	530163.0				0.8566666666666668	0.01	0.03	1.1933333333333334				2.0	1.0	intron_variant,non_coding_transcript_exon_variant
ENSG00000136167	LCP1	protein_coding	ENSMUSG00000021998	Lcp1	chr13	46125923.0	46182177.0	chr14	75131101.0	75199444.0	60.88333333333333	0.1233333333333333	0.1866666666666666	0.3833333333333333	1.19	0.0066666666666666		6.0	1.0	intron_variant	0.005559	1.0
ENSG00000256436	TAS2R31	protein_coding	ENSMUSG00000059382	Tas2r120	chr12	11030387.0	11031407.0	chr6	132656953.0	132657844.0	0.2633333333333333	3.5199999999999996	0.2466666666666666	0.1433333333333333
ENSG00000284737											0.2633333333333333	0.0933333333333333		0.0066666666666666
ENSG00000196150	ZNF250	protein_coding	ENSMUSG00000054967	Zfp647	chr8	144876955.0	144901453.0	chr15	76910371.0	76925448.0	5.086666666666667	19.386666666666667	15.996666666666668	9.303333333333333	5.206666666666667	22.89333333333333		1.0	0.0
ENSG00000283268	TEX54	protein_coding	ENSMUSG00000090840	Tex54	chr11	62832321.0	62832841.0	chr19	8740718.0	8741225.0	0.4533333333333333	0.13	0.2466666666666666	0.18	2.296666666666667	1.4766666666666666
ENSG00000100241	SBF1	protein_coding	ENSMUSG00000036529	Sbf1	chr22	50445000.0	50475035.0	chr15	89288236.0	89315311.0	155.98999999999998	102.67666666666666	114.08666666666666	104.67333333333332	125.43	163.11333333333332		3.0	0.0	intron_variant,3_prime_UTR_variant,missense_variant
ENSG00000163040	CCDC74A	protein_coding	ENSMUSG00000041617	Ccdc74a	chr2	131527888.0	131533666.0	chr16	17646470.0	17649415.0	19.753333333333337	10.46	44.48666666666667	26.85666666666667	12.85	4.056666666666667
ENSG00000229689	ANKRD33BP1	transcribed_unprocessed_pseudogene			chr2	95525345.0	95527220.0				0.3833333333333333	0.1	1.5266666666666666	2.91
ENSG00000166266	CUL5	protein_coding	ENSMUSG00000032030	Cul5	chr11	108008898.0	108107761.0	chr9	53614582.0	53667507.0	25.47	21.103333333333335	15.026666666666666	16.36	25.38	19.013333333333335		10.0	0.0	intron_variant,missense_variant	0.006941	1.0
ENSG00000225935	BANF1P5	processed_pseudogene			chr7	107642765.0	107643023.0				0.0866666666666666
ENSG00000235036	ENSG00000235036	processed_pseudogene			chr20	10612861.0	10614229.0				0.8766666666666666	0.9366666666666664	1.3966666666666665	1.08				1.0	1.0
ENSG00000151572	ANO4	protein_coding	ENSMUSG00000035189	Ano4	chr12	100794776.0	101128629.0	chr10	88948994.0	89257790.0	0.6433333333333334	4.113333333333333	0.01	2.893333333333333		0.09		32.0	0.0	intron_variant	0.002893526896551724	145.0
ENSG00000229739	PDC-AS1	lncRNA			chr1	186465709.0	186521147.0				0.0866666666666666	0.02	0.2166666666666666	0.0766666666666666				5.0	1.0	intron_variant
ENSG00000273987	ENSG00000273987	lncRNA			chr12	75333798.0	75334486.0				0.2766666666666666	0.2799999999999999	0.6833333333333332	0.5066666666666667
ENSG00000186831	KRT17P2	transcribed_unprocessed_pseudogene			chr17	18426927.0	18431848.0				0.0166666666666666										0.005101	1.0
ENSG00000103226	NOMO3	protein_coding	ENSMUSG00000030835	Nomo1	chr16	16232528.0	16294811.0	chr7	46033698.0	46084212.0	46.123333333333335	18.07	34.39	39.07666666666666	68.57666666666667	164.76					0.007046666666666666	3.0
ENSG00000146674	IGFBP3	protein_coding	ENSMUSG00000020427	Igfbp3	chr7	45912245.0	45921272.0	chr11	7206086.0	7213897.0	7.73	0.3866666666666667	115.87333333333332	24.936666666666667	0.2733333333333334			1.0	0.0	non_coding_transcript_exon_variant
ENSG00000176014	TUBB6	protein_coding	ENSMUSG00000001473	Tubb6	chr18	12308241.0	12326616.0	chr18	67390717.0	67402749.0	143.54333333333332	64.26	20.31	162.04666666666665	199.45333333333335	248.45333333333335
ENSG00000265971	ENSG00000265971	lncRNA			chr17	63454993.0	63455817.0						4.886666666666667	1.6733333333333331
ENSG00000256851	ENSG00000256851	unprocessed_pseudogene			chr6	31515979.0	31516211.0				0.1133333333333333
ENSG00000034053	APBA2	protein_coding	ENSMUSG00000030519	Apba2	chr15	28885974.0	29118315.0	chr7	64501706.0	64753878.0	18.886666666666667	98.53	84.08999999999999	32.35	0.0133333333333333			12.0	1.0	intron_variant,non_coding_transcript_exon_variant	0.008625	1.0
ENSG00000224051	CPTP	protein_coding	ENSMUSG00000029073	Cptp	chr1	1324802.0	1328896.0	chr4	155864723.0	155869440.0	30.00333333333333	7.97	30.78	42.486666666666665	12.9	12.053333333333333		1.0	0.0	5_prime_UTR_variant
ENSG00000183921	SDR42E2	protein_coding	ENSMUSG00000109392	Sdr42e2	chr16	22162506.0	22191751.0	chr7	120812365.0	120831193.0	0.0533333333333333		0.0033333333333333	0.01	0.0366666666666666			5.0	0.0	intron_variant,inframe_insertion
ENSG00000226070	LINC00951	lncRNA			chr6	40344367.0	40387194.0					0.13	0.6766666666666666	0.2033333333333333				2.0	0.0	intron_variant	0.0018000000000000002	3.0
ENSG00000025708	TYMP	protein_coding	ENSMUSG00000022615	Tymp	chr22	50525752.0	50530012.0	chr15	89371931.0	89377039.0	3.53	3.253333333333334	13.896666666666668	8.61	2.0399999999999996	3.033333333333333
ENSG00000261731	ENSG00000261731	lncRNA			chr16	31709113.0	31711984.0					0.03
ENSG00000171862	PTEN	protein_coding			chr10	87863625.0	87971930.0				24.243333333333336	18.91	76.25	41.63666666666666			Yes	8.0	0.0	intron_variant,3_prime_UTR_variant,missense_variant,frameshift_variant	0.005727888888888889	9.0
ENSG00000261076	ENSG00000261076	lncRNA			chr10	58325614.0	58327030.0				0.05	0.0133333333333333						2.0	2.0	upstream_gene_variant
ENSG00000267227	ENSG00000267227	processed_pseudogene			chr17	15748703.0	15749315.0					0.0333333333333333
ENSG00000280325	ENSG00000280325	TEC			chr7	84939335.0	84940256.0					0.02		0.01				1.0	1.0	upstream_gene_variant
ENSG00000204464	TMEM51-AS2	lncRNA			chr1	15164344.0	15171317.0				0.0233333333333333	0.06	0.2966666666666667	0.06
ENSG00000233008	LINC01725	lncRNA			chr1	83575776.0	83860996.0				0.0166666666666666	0.0033333333333333	0.0133333333333333	0.0066666666666666				13.0	0.0	intron_variant,non_coding_transcript_exon_variant	0.001847230769230769	26.0
ENSG00000099974	DDTL	protein_coding	ENSMUSG00000001666	Ddt	chr22	23966888.0	23972556.0	chr10	75771230.0	75773034.0	9.703333333333331	2.786666666666666	3.5233333333333334	3.3533333333333335	46.79333333333333	46.656666666666666					0.005669	1.0
ENSG00000177889	UBE2N	protein_coding	ENSMUSG00000074781	Ube2n	chr12	93405684.0	93441947.0	chr10	95515145.0	95545657.0	93.45	89.39333333333333	84.62666666666667	87.17	268.66333333333336	219.5		6.0	0.0	intron_variant	0.0037365999999999996	5.0
ENSG00000258846	EEF1A1P33	processed_pseudogene			chr12	96900697.0	96902698.0				0.0133333333333333
ENSG00000179761	PIPOX	protein_coding	ENSMUSG00000017453	Pipox	chr17	29043141.0	29057216.0	chr11	77880615.0	77894096.0	1.64	0.3633333333333333	0.4533333333333333	0.7600000000000001	0.5166666666666667	3.763333333333333		1.0	0.0	intron_variant
ENSG00000231050	GNB1-DT	lncRNA			chr1	1891223.0	1892726.0				1.63	0.25	0.5633333333333334	0.4599999999999999				1.0	1.0
ENSG00000253678	ENSG00000253678	lncRNA			chr8	10476591.0	10479446.0				0.0566666666666666	0.28	0.0966666666666666	0.0499999999999999				3.0	3.0		0.0027603	7.0
ENSG00000157426	AASDH	protein_coding	ENSMUSG00000055923	Aasdh	chr4	56338290.0	56387491.0	chr5	76873659.0	76905427.0	4.873333333333333	6.163333333333334	5.37	4.16	12.06	14.22		4.0	0.0	intron_variant,frameshift_variant	0.004404	1.0
ENSG00000182534	MXRA7	protein_coding			chr17	76679566.0	76710965.0				91.16	57.53666666666667	69.92333333333333	113.87				3.0	1.0	intron_variant,upstream_gene_variant	0.0033747014492753625	69.0
ENSG00000141959	PFKL	protein_coding	ENSMUSG00000020277	Pfkl	chr21	44300053.0	44327373.0	chr10	77986947.0	78009807.0	109.47333333333334	53.23666666666667	132.54666666666665	139.49666666666667	48.16	157.04333333333332		3.0	0.0	frameshift_variant,non_coding_transcript_exon_variant	0.006575	5.0
ENSG00000160223	ICOSLG	protein_coding	ENSMUSG00000000732	Icosl	chr21	44222991.0	44240943.0	chr10	78069302.0	78079525.0	0.9266666666666667	0.01	0.0033333333333333	0.4066666666666667	0.1866666666666666	8.016666666666666
ENSG00000226440	LAMA4-AS1	lncRNA			chr6	112236093.0	112307009.0				0.3166666666666666			0.01				8.0	0.0	intron_variant
ENSG00000246228	CASC8	lncRNA			chr8	127289817.0	127482139.0				0.0999999999999999		0.0066666666666666	0.03				5.0	0.0	intron_variant	0.004055	1.0
ENSG00000197798	FAM118B	protein_coding	ENSMUSG00000050471	Fam118b	chr11	126211782.0	126262968.0	chr9	35216965.0	35267780.0	14.839999999999998	8.426666666666668	6.173333333333333	7.936666666666667	15.27	11.02		4.0	0.0	intron_variant	0.0001498	1.0
ENSG00000279971	ENSG00000279971	TEC			chr19	34645380.0	34646838.0				0.3533333333333333	0.6166666666666667	0.3499999999999999	0.3				1.0	1.0
ENSG00000284702	ENSG00000284702	lncRNA			chr1	31972189.0	31987034.0				0.0033333333333333							3.0	0.0	intron_variant
ENSG00000010282	HHATL	protein_coding	ENSMUSG00000032523	Hhatl	chr3	42692663.0	42702798.0	chr9	121784016.0	121792507.0	0.2066666666666667	0.1066666666666666	0.0166666666666666	0.0566666666666666	0.01	0.7466666666666667		2.0	0.0	intron_variant	0.004475	1.0
ENSG00000254576	OR4C1P	transcribed_unprocessed_pseudogene			chr11	55509729.0	55510665.0				0.01							1.0	1.0
ENSG00000274342	ENSG00000274342	misc_RNA			chr22	27994474.0	27994654.0				1.08		0.9533333333333333	1.1333333333333333
ENSG00000276519	ENSG00000276519	lncRNA			chr16	81987948.0	81989016.0				0.0966666666666666
ENSG00000129673	AANAT	protein_coding	ENSMUSG00000020804	Aanat	chr17	76467603.0	76470117.0	chr11	116586432.0	116597333.0	0.42	3.41	0.5233333333333333	0.42	0.1333333333333333	0.0333333333333333		2.0	2.0	intron_variant
ENSG00000155324	GRAMD2B	protein_coding	ENSMUSG00000001700	Gramd2b	chr5	126423409.0	126494364.0	chr18	56400337.0	56503564.0	5.760000000000001	0.0033333333333333	0.1033333333333333	8.506666666666666	5.833333333333333	3.0766666666666667		5.0	0.0	intron_variant
ENSG00000236137	CD101-AS1	lncRNA			chr1	117025482.0	117059490.0				0.6266666666666667	0.2466666666666666	0.2066666666666666	0.1433333333333333				3.0	0.0	intron_variant
ENSG00000118690	ARMC2	protein_coding	ENSMUSG00000071324	Armc2	chr6	108848422.0	108974476.0	chr10	41914990.0	42018436.0	4.683333333333333	5.45	3.0866666666666664	2.6266666666666665	0.7733333333333333	5.1000000000000005		8.0	0.0	intron_variant	0.00413618	50.0
ENSG00000254422	ENSG00000254422	lncRNA			chr11	102229851.0	102230922.0						0.0433333333333333
ENSG00000231789	PIK3CD-AS2	lncRNA			chr1	9672405.0	9687583.0				6.359999999999999	1.8066666666666664	9.07	7.506666666666667				2.0	1.0	intron_variant
ENSG00000253773	CFAP418-AS1	lncRNA			chr8	95268835.0	95802821.0				0.0233333333333333			0.1133333333333333				35.0	1.0	intron_variant	0.0038794792156862756	51.0
ENSG00000182087	TMEM259	protein_coding	ENSMUSG00000013858	Tmem259	chr19	1009653.0	1021123.0	chr10	79974948.0	79978773.0	239.96333333333337	233.56333333333336	198.27	198.22666666666663	139.41333333333333	219.63333333333335		1.0	0.0	non_coding_transcript_exon_variant	0.008110200000000001	10.0
ENSG00000171489	SPACA5	protein_coding	ENSMUSG00000037167	Spaca5	chrX	48006988.0	48009733.0	chrX	21068406.0	21077963.0	0.13		0.1033333333333333					1.0	1.0
ENSG00000229821	ENSG00000229821	lncRNA			chr1	201222113.0	201223123.0					0.0133333333333333
ENSG00000272944	ENSG00000272944	lncRNA			chr2	221572506.0	221574454.0				0.89	0.0133333333333333		0.0166666666666666
ENSG00000285082	ENSG00000285082	protein_coding			chr9	117704403.0	117868058.0				0.3266666666666666			0.07				15.0	0.0	upstream_gene_variant,intergenic_variant	0.005223039393939395	165.0
ENSG00000081248	CACNA1S	protein_coding	ENSMUSG00000026407	Cacna1s	chr1	201039512.0	201112426.0	chr1	136052750.0	136119530.0	0.0166666666666666					0.05		8.0	2.0	intron_variant,missense_variant,upstream_gene_variant	0.0009641	1.0
ENSG00000108443	RPS6KB1	protein_coding	ENSMUSG00000020516	Rps6kb1	chr17	59893121.0	59950574.0	chr11	86498871.0	86544805.0	40.34	41.42333333333334	20.070000000000004	21.973333333333333	19.47	17.526666666666667		5.0	1.0	intron_variant	0.002349	1.0
ENSG00000007341	ST7L	protein_coding	ENSMUSG00000045576	St7l	chr1	112523514.0	112619141.0	chr3	104864005.0	104866459.0	19.926666666666662	14.116666666666667	10.11	10.34	13.923333333333332	18.66		8.0	0.0	intron_variant,3_prime_UTR_variant,splice_polypyrimidine_tract_variant	0.0038810000000000008	4.0
ENSG00000134453	RBM17	protein_coding	ENSMUSG00000037197	Rbm17	chr10	6089034.0	6117447.0	chr2	11585437.0	11603262.0	121.93666666666668	92.84666666666668	84.31333333333333	70.42	180.52999999999997	320.18333333333334		1.0	0.0	intron_variant	0.006159	1.0
ENSG00000280241	ENSG00000280241	lncRNA			chr4	153948718.0	154300500.0				0.12							24.0	1.0	intron_variant,upstream_gene_variant	0.004887307333333333	90.0
ENSG00000132359	RAP1GAP2	protein_coding	ENSMUSG00000038807	Rap1gap2	chr17	2796438.0	3037741.0	chr11	74383356.0	74590186.0	20.593333333333337	33.92666666666667	45.54666666666666	51.87	0.0066666666666666	12.82		14.0	0.0	intron_variant	0.006724625	16.0
ENSG00000226781	TBCAP1	processed_pseudogene			chrX	33041395.0	33041721.0				0.0733333333333333		0.0433333333333333
ENSG00000132773	TOE1	protein_coding	ENSMUSG00000028688	Toe1	chr1	45340170.0	45343973.0	chr4	116794310.0	116807548.0	15.170000000000002	7.2	14.81	10.663333333333334	30.123333333333335	16.823333333333334		1.0	0.0	intron_variant	0.004519	1.0
ENSG00000261600	ENSG00000261600	lncRNA			chr2	91580336.0	91580863.0						0.97	0.4166666666666667
ENSG00000112697	TMEM30A	protein_coding	ENSMUSG00000032328	Tmem30a	chr6	75252924.0	75284792.0	chr9	79768943.0	79793430.0	63.336666666666666	29.05666666666667	24.273333333333337	45.803333333333335	47.86666666666667	51.76333333333334		2.0	0.0	intron_variant	0.001116	1.0
ENSG00000065534	MYLK	protein_coding	ENSMUSG00000022836	Mylk	chr3	123610049.0	123884332.0	chr16	34745210.0	34877836.0	3.1799999999999997	4.823333333333333	6.1066666666666665	202.53	6.126666666666666	0.01		14.0	0.0	intron_variant,missense_variant	0.0041559375	16.0
ENSG00000268951	CDRT15P7	processed_pseudogene			chr9	63719864.0	63720441.0				0.44	0.1366666666666667	0.3466666666666667	0.1
ENSG00000236058	RPL17P36	processed_pseudogene			chr10	118872054.0	118872602.0				0.0133333333333333
ENSG00000145216	FIP1L1	protein_coding			chr4	53377641.0	53460862.0				39.580000000000005	43.620000000000005	46.04333333333333	37.196666666666665				6.0	1.0	intron_variant,upstream_gene_variant,non_coding_transcript_exon_variant
ENSG00000078804	TP53INP2	protein_coding	ENSMUSG00000038375	Trp53inp2	chr20	34704344.0	34713436.0	chr2	155381059.0	155386057.0	15.15	15.873333333333331	8.823333333333332	17.793333333333333	19.11	59.42666666666667		1.0	0.0	intron_variant
ENSG00000119723	COQ6	protein_coding	ENSMUSG00000021235	Coq6	chr14	73950302.0	73963670.0	chr12	84361657.0	84373792.0	29.71666666666667	10.636666666666668	19.22	20.666666666666668	18.26	25.083333333333332		1.0	0.0	intron_variant	0.004922	2.0
ENSG00000203795	FAM24A	protein_coding			chr10	122910610.0	122913111.0					0.02		0.0166666666666666				1.0	1.0	upstream_gene_variant
ENSG00000205822	TPTE2P6	transcribed_unprocessed_pseudogene			chr13	24408157.0	24597660.0				0.3033333333333333	0.4399999999999999	0.18	0.07				3.0	0.0	intron_variant	0.005723076923076923	13.0
ENSG00000231290	APCDD1L-DT	lncRNA			chr20	58515379.0	58619888.0				0.1766666666666666	0.1266666666666666	0.1233333333333333	0.7133333333333334				10.0	0.0	intron_variant,non_coding_transcript_exon_variant
ENSG00000049246	PER3	protein_coding	ENSMUSG00000028957	Per3	chr1	7784291.0	7845177.0	chr4	151003652.0	151044665.0	2.29	2.9499999999999997	6.63	5.0566666666666675	7.296666666666667	6.25		6.0	2.0	intron_variant,upstream_gene_variant
ENSG00000179141	MTUS2-AS1	lncRNA			chr13	29476515.0	29490105.0				0.0999999999999999		0.0366666666666666	0.0433333333333333				2.0	0.0	intron_variant
ENSG00000239926	PRDX3P4	processed_pseudogene			chr3	64174401.0	64175147.0				0.0766666666666666			0.0633333333333333				1.0	0.0	non_coding_transcript_exon_variant
ENSG00000197408	CYP2B6	protein_coding			chr19	40991282.0	41018398.0				0.1066666666666666	0.0133333333333333
ENSG00000227230	ENSG00000227230	lncRNA			chr1	243135898.0	243140588.0				0.4333333333333333	1.25	0.88	0.5700000000000001							0.001459	1.0
ENSG00000276533	ENSG00000276533	lncRNA			chr15	55288849.0	55289346.0				0.2866666666666667	0.5633333333333334	0.3	0.4766666666666665
ENSG00000188010	MORN2	protein_coding	ENSMUSG00000045257	Morn2	chr2	38875976.0	38882709.0	chr17	80290203.0	80297476.0	27.58	8.763333333333334	16.676666666666666	19.656666666666663	8.016666666666667	13.87		1.0	0.0	intron_variant	0.0011030333333333334	3.0
ENSG00000164074	ABHD18	protein_coding	ENSMUSG00000037818	Abhd18	chr4	127965406.0	128039953.0	chr3	40846970.0	40936307.0	5.346666666666668	5.136666666666667	3.5866666666666664	3.74	1.653333333333333	3.0233333333333334		7.0	1.0	intron_variant
ENSG00000267679	EIF5AP2	processed_pseudogene			chr17	78157403.0	78159135.0					0.0333333333333333
ENSG00000092140	G2E3	protein_coding	ENSMUSG00000035293	G2e3	chr14	30559158.0	30620064.0	chr12	51348061.0	51376986.0	20.26666666666667	8.43	10.436666666666666	7.643333333333333	11.483333333333334	8.306666666666667		4.0	0.0	intron_variant
ENSG00000117425	PTCH2	protein_coding	ENSMUSG00000028681	Ptch2	chr1	44821938.0	44843253.0	chr4	117096075.0	117115383.0	2.6033333333333335	4.656666666666666	2.1166666666666667	2.806666666666667	0.0999999999999999	1.01		2.0	1.0	intron_variant,upstream_gene_variant
ENSG00000270141	TERC	lncRNA			chr3	169764520.0	169765060.0				2.283333333333333	1.7899999999999998	0.49	0.7799999999999999				2.0	2.0
ENSG00000137642	SORL1	protein_coding	ENSMUSG00000049313	Sorl1	chr11	121452314.0	121633763.0	chr9	41964720.0	42124297.0	4.62	1.6000000000000003	5.616666666666667	5.036666666666667	0.0533333333333333	0.08		12.0	0.0	intron_variant	0.006744153846153846	13.0
ENSG00000152193	OBI1	protein_coding	ENSMUSG00000022120	Obi1	chr13	78614289.0	78659155.0	chr14	104477536.0	104522632.0	11.956666666666663	8.256666666666666	5.683333333333333	4.533333333333333	7.326666666666667	10.383333333333333		4.0	0.0	intron_variant,3_prime_UTR_variant
ENSG00000279342	ENSG00000279342	lncRNA			chr11	124789240.0	124792818.0				2.6366666666666667	5.866666666666667	3.47	1.6233333333333333
ENSG00000263098	ENSG00000263098	lncRNA			chr17	82795486.0	82796095.0						0.1666666666666666
ENSG00000259031	ENSG00000259031	lncRNA			chr14	100538939.0	100540409.0				0.1966666666666666	0.3966666666666666	12.376666666666669	12.543333333333331
ENSG00000248636	ENSG00000248636	lncRNA			chr12	119387987.0	119668079.0					0.0133333333333333	0.0699999999999999	0.0866666666666666				9.0	0.0	intron_variant	0.001442	1.0
ENSG00000283307	OR5AK4P	unprocessed_pseudogene			chr11	57037534.0	57038436.0						0.0366666666666666	0.0566666666666666				1.0	0.0	non_coding_transcript_exon_variant
ENSG00000260823	ENSG00000260823	lncRNA			chr16	56609501.0	56611375.0							0.03				1.0	1.0	upstream_gene_variant
ENSG00000165632	TAF3	protein_coding	ENSMUSG00000025782	Taf3	chr10	7818505.0	8016631.0	chr2	9914552.0	10048596.0	11.573333333333332	9.903333333333334	8.603333333333333	6.426666666666667	16.29	30.600000000000005		13.0	0.0	intron_variant,non_coding_transcript_exon_variant	0.006160166666666667	6.0
ENSG00000113758	DBN1	protein_coding	ENSMUSG00000034675	Dbn1	chr5	177456610.0	177473634.0	chr13	55473429.0	55488111.0	177.36333333333334	598.32	474.10666666666674	478.90333333333336	18.42	199.2833333333333		1.0	1.0
ENSG00000139675	HNRNPA1L2	protein_coding	ENSMUSG00000046434	Hnrnpa1	chr13	52642431.0	52643773.0	chr15	103240432.0	103244955.0	7.206666666666667	15.85	8.673333333333334	4.976666666666667	1058.4066666666663	1001.9233333333332		1.0	1.0	upstream_gene_variant
ENSG00000111262	KCNA1	protein_coding	ENSMUSG00000047976	Kcna1	chr12	4909905.0	4918256.0	chr6	126640397.0	126644796.0	0.56				0.0033333333333333			1.0	1.0	upstream_gene_variant
ENSG00000217181	RPL21P63	processed_pseudogene			chr6	10574749.0	10575227.0				0.0499999999999999	0.7233333333333333	0.59	0.0566666666666666
ENSG00000255808	PDE2A-AS1	lncRNA			chr11	72643237.0	72659407.0				0.04	0.02	0.08					1.0	0.0	intron_variant
ENSG00000248734	ENSG00000248734	lncRNA			chr5	96784777.0	96785999.0				0.4033333333333333	0.2833333333333334	0.11	0.1466666666666666				1.0	0.0	non_coding_transcript_exon_variant	0.002817	2.0
ENSG00000250220	ANKRD17-DT	lncRNA			chr4	73259209.0	73317953.0				0.2133333333333333	0.3566666666666667	0.4133333333333333	0.1766666666666666				6.0	0.0	intron_variant	0.008534	1.0
ENSG00000254968	LINC02763	lncRNA			chr11	112393174.0	112624567.0				0.0066666666666666							14.0	1.0	intron_variant,upstream_gene_variant	0.0037575	6.0
ENSG00000151632	AKR1C2	protein_coding			chr10	4987775.0	5003857.0				1.2066666666666668	1.0566666666666666	0.0566666666666666	0.0533333333333333							0.004607571428571429	7.0
ENSG00000226828	LINC02774	lncRNA			chr1	243917402.0	244047317.0				0.0066666666666666	0.0266666666666666	0.0033333333333333	0.0033333333333333				7.0	1.0	intron_variant,upstream_gene_variant	0.006644000000000001	4.0
ENSG00000105229	PIAS4	protein_coding	ENSMUSG00000004934	Pias4	chr19	4007736.0	4039386.0	chr10	81153266.0	81167923.0	54.79	37.593333333333334	31.49666666666667	33.556666666666665	42.123333333333335	45.916666666666664		1.0	0.0	intron_variant
ENSG00000251209	LINC00923	lncRNA			chr15	97665624.0	97874550.0				0.3933333333333333	0.0933333333333333		0.6766666666666667				8.0	0.0	intron_variant,non_coding_transcript_exon_variant	0.0061586	10.0
ENSG00000076604	TRAF4	protein_coding	ENSMUSG00000017386	Traf4	chr17	28744011.0	28750956.0	chr11	78158499.0	78165589.0	76.64	90.38	82.64999999999999	87.95333333333333	59.42333333333334	100.42333333333332		1.0	0.0	missense_variant
ENSG00000099956	SMARCB1	protein_coding	ENSMUSG00000000902	Smarcb1	chr22	23786966.0	23838009.0	chr10	75896769.0	75921617.0	143.48666666666668	134.18333333333334	122.22666666666667	98.96333333333332	77.36666666666667	163.57666666666668	Yes	5.0	0.0	intron_variant,non_coding_transcript_exon_variant	0.004389	1.0
ENSG00000235146	ENSG00000235146	lncRNA			chr1	587629.0	594768.0				0.0766666666666666
ENSG00000284512	ENSG00000284512	protein_coding			chr16	81022316.0	81096284.0				0.8333333333333334	0.1866666666666666	0.3066666666666666	0.2333333333333333				5.0	0.0
ENSG00000276593	ENSG00000276593	lncRNA			chr15	49353485.0	49354034.0				0.04	0.02	0.0866666666666666	0.0633333333333333				1.0	1.0
ENSG00000260526	AP1AR-DT	lncRNA			chr4	112229561.0	112231596.0				0.27	0.2533333333333333	0.2066666666666666	0.2166666666666666				1.0	1.0
ENSG00000164751	PEX2	protein_coding	ENSMUSG00000040374	Pex2	chr8	76980258.0	77000078.0	chr3	5560188.0	5576150.0	14.546666666666669	10.500000000000002	12.54	14.366666666666667	21.92	17.716666666666665		6.0	0.0	intron_variant,3_prime_UTR_variant
ENSG00000283064	ENSG00000283064	lncRNA			chr6	26160765.0	26172802.0				1.4799999999999998	1.47	3.056666666666666	2.4133333333333336
ENSG00000205976	ENSG00000205976	unprocessed_pseudogene			chr5	7299774.0	7306592.0				0.02	0.0033333333333333	0.0133333333333333
ENSG00000280051	ENSG00000280051	TEC			chr12	129262345.0	129262824.0				0.0333333333333333							1.0	1.0
ENSG00000168394	TAP1	protein_coding	ENSMUSG00000037321	Tap1	chr6	32845209.0	32853704.0	chr17	34187553.0	34197225.0	31.21666666666667		0.0499999999999999	26.040000000000003	10.39	12.329999999999998
ENSG00000232347	ENSG00000232347	lncRNA			chr1	247210691.0	247241823.0				0.1366666666666667	0.0133333333333333	0.0699999999999999	0.0333333333333333				6.0	3.0	intron_variant,upstream_gene_variant
ENSG00000132031	MATN3	protein_coding	ENSMUSG00000020583	Matn3	chr2	19992052.0	20012668.0	chr12	8947929.0	8972028.0	3.28	0.13	2.956666666666667	8.926666666666668		3.84		1.0	0.0	intron_variant
ENSG00000234324	RPL9P2	processed_pseudogene			chr17	15443639.0	15444191.0				0.2966666666666667	0.1399999999999999	0.15	0.04				1.0	1.0
ENSG00000215840	ENSG00000215840	processed_pseudogene			chr1	161406068.0	161407082.0				0.1833333333333333	0.6066666666666667	0.5133333333333333	0.1466666666666667
ENSG00000106624	AEBP1	protein_coding	ENSMUSG00000020473	Aebp1	chr7	44104345.0	44114560.0	chr11	5861947.0	5872088.0	0.2133333333333333	53.48666666666666	85.17666666666666	195.14	442.92333333333335	115.52666666666669		1.0	0.0
ENSG00000260153	RARRES2P10	processed_pseudogene			chr16	35485766.0	35486225.0						0.6466666666666666
ENSG00000247400	DNAJC3-DT	lncRNA			chr13	95648711.0	95676920.0				1.4733333333333334	2.5399999999999996	0.79	0.6433333333333334
ENSG00000237637	FRY-AS1	lncRNA			chr13	32025314.0	32031639.0				0.0566666666666666	0.0566666666666666	0.17	0.03
ENSG00000134765	DSC1	protein_coding	ENSMUSG00000044322	Dsc1	chr18	31129236.0	31162856.0	chr18	20084184.0	20114610.0	0.0333333333333333										0.0008109	1.0
ENSG00000138180	CEP55	protein_coding	ENSMUSG00000024989	Cep55	chr10	93496612.0	93529092.0	chr19	38055011.0	38062786.0	46.47666666666667	17.02	11.746666666666668	14.956666666666663	27.75333333333333	23.48		2.0	0.0	intron_variant	0.001354	1.0
ENSG00000135355	GJA10	protein_coding	ENSMUSG00000051056	Gja10	chr6	89894469.0	89896120.0	chr4	32596960.0	32602760.0	0.0066666666666666	0.02			0.01	0.0066666666666666		1.0	0.0	missense_variant
ENSG00000254717	GLYATL1P2	transcribed_unprocessed_pseudogene			chr11	58884947.0	58893460.0				2.8766666666666665	1.7699999999999998	2.8333333333333335	0.7200000000000001				2.0	2.0		0.003940666666666666	6.0
ENSG00000251586	TET2-AS1	lncRNA			chr4	105171354.0	105178063.0				0.0166666666666666										0.0055565	2.0
ENSG00000167910	CYP7A1	protein_coding	ENSMUSG00000028240	Cyp7a1	chr8	58490178.0	58500163.0	chr4	6265612.0	6275631.0	0.01		0.0033333333333333	0.0033333333333333	1.2033333333333334	0.01
ENSG00000258377	ENSG00000258377	lncRNA			chr14	49620815.0	49623480.0				0.1866666666666666	0.0733333333333333	0.0333333333333333	0.0833333333333333
ENSG00000254900	ENSG00000254900	lncRNA			chr11	8679089.0	8680913.0				0.1033333333333333	0.13	0.0566666666666666	0.2333333333333333							0.005313	1.0
ENSG00000276261	ENSG00000276261	lncRNA			chr12	27700066.0	27700574.0				0.5033333333333333	0.7233333333333333	0.48	2.02
ENSG00000168778	TCTN2	protein_coding	ENSMUSG00000118662	Tctn2	chr12	123671113.0	123708399.0				12.15	7.036666666666666	5.670000000000001	5.116666666666667				2.0	1.0	intron_variant,upstream_gene_variant
ENSG00000217889	KRT18P48	processed_pseudogene			chrX	153604497.0	153605348.0				0.02	0.01	0.1566666666666666	0.0266666666666666
ENSG00000125971	DYNLRB1	protein_coding	ENSMUSG00000047459	Dynlrb1	chr20	34516422.0	34540958.0	chr2	155236533.0	155250272.0	273.68	149.65666666666667	203.15333333333336	231.91666666666663	238.89	188.58333333333337
ENSG00000163093	BBS5	protein_coding	ENSMUSG00000063145	Bbs5	chr2	169479494.0	169506655.0	chr2	69647171.0	69667318.0	3.3466666666666662	8.336666666666666	5.843333333333334	6.37	4.873333333333334	4.84					0.00564425	4.0
ENSG00000227689	SRP68P2	processed_pseudogene			chr17	18527557.0	18528461.0					0.1133333333333333
ENSG00000257364	VENTXP3	processed_pseudogene			chr12	74292324.0	74293096.0							0.01
ENSG00000116521	SCAMP3	protein_coding	ENSMUSG00000028049	Scamp3	chr1	155255981.0	155262360.0	chr3	89177473.0	89182765.0	96.52333333333335	71.98	102.63333333333333	122.84333333333332	106.30666666666669	93.37333333333332		2.0	2.0	upstream_gene_variant
ENSG00000131096	PYY	protein_coding	ENSMUSG00000017311	Pyy	chr17	43952733.0	43953940.0	chr11	102106676.0	102107822.0	0.21	1.1166666666666667	0.02	0.1933333333333333		2.286666666666666
ENSG00000041982	TNC	protein_coding	ENSMUSG00000028364	Tnc	chr9	115019575.0	115118157.0	chr4	63959785.0	64020725.0	39.35333333333333	0.7833333333333333	24.073333333333338	376.6933333333334	50.68	0.4366666666666667		5.0	0.0	intron_variant	0.008249538461538463	13.0
ENSG00000124116	WFDC3	protein_coding	ENSMUSG00000076434	Wfdc3	chr20	45774213.0	45791883.0	chr2	164731180.0	164743312.0	0.7733333333333334	0.0933333333333333	0.1766666666666666	0.35	0.9	0.0433333333333333
ENSG00000101126	ADNP	protein_coding	ENSMUSG00000051149	Adnp	chr20	50888918.0	50931437.0	chr2	168180986.0	168206922.0	49.51	78.20333333333333	59.78666666666667	38.35	37.5	56.45	Yes	6.0	1.0	intron_variant,stop_gained
ENSG00000171490	RSL1D1	protein_coding	ENSMUSG00000005846	Rsl1d1	chr16	11833850.0	11851542.0	chr16	11192970.0	11203331.0	174.02666666666664	152.89333333333332	105.47666666666667	84.99000000000001	125.42666666666666	76.05333333333333		1.0	1.0
ENSG00000254519	ENSG00000254519	lncRNA			chr11	45722319.0	45748029.0							0.01				3.0	2.0	intron_variant,upstream_gene_variant
ENSG00000237187	NR2F1-AS1	lncRNA			chr5	93360779.0	93580779.0				3.393333333333333	1.0799999999999998	4.496666666666667	5.1866666666666665				14.0	1.0	intron_variant,non_coding_transcript_exon_variant	0.0069085	2.0
ENSG00000159658	EFCAB14	protein_coding	ENSMUSG00000034210	Efcab14	chr1	46675159.0	46719114.0	chr4	115737744.0	115774435.0	37.696666666666665	5.346666666666667	7.553333333333334	13.01	46.57	15.946666666666667		2.0	1.0	intron_variant,upstream_gene_variant
ENSG00000259744	ENSG00000259744	lncRNA			chr15	70848883.0	70849770.0				0.5333333333333333	0.2966666666666667	0.1333333333333333	0.3066666666666666
ENSG00000266049	ENSG00000266049	lncRNA			chr18	2688564.0	2832923.0					0.0166666666666666		0.01				10.0	0.0	intron_variant	0.003133	2.0
ENSG00000230271	ENSG00000230271	unprocessed_pseudogene			chr7	57772584.0	57773199.0						0.0833333333333333	0.0133333333333333
ENSG00000243916	ENSG00000243916	processed_pseudogene			chr12	15439527.0	15440401.0					1.0266666666666666	0.1966666666666666	0.0633333333333333				1.0	1.0
ENSG00000253438	PCAT1	lncRNA			chr8	126557893.0	127292862.0				5.376666666666668	4.283333333333334	0.0133333333333333	0.2733333333333334				39.0	1.0	intron_variant,non_coding_transcript_exon_variant	0.0055659260869565215	23.0
ENSG00000147654	EBAG9	protein_coding	ENSMUSG00000022339	Ebag9	chr8	109540173.0	109565996.0	chr15	44619175.0	44641515.0	15.746666666666668	11.03	8.69	9.073333333333334	14.113333333333337	25.326666666666668		3.0	1.0	intron_variant,splice_acceptor_variant
ENSG00000010610	CD4	protein_coding	ENSMUSG00000023274	Cd4	chr12	6789528.0	6820799.0	chr6	124864692.0	124888221.0	0.3166666666666666	0.6900000000000001	1.14	0.66	0.0733333333333333	0.0366666666666666
ENSG00000268234	FKBP4P6	processed_pseudogene			chr9	42384805.0	42386136.0				0.0066666666666666			0.0066666666666666
ENSG00000186532	SMYD4	protein_coding	ENSMUSG00000018809	Smyd4	chr17	1779485.0	1829902.0	chr11	75348433.0	75405705.0	17.77333333333333	14.676666666666668	14.703333333333331	7.899999999999999	4.82	5.346666666666667		3.0	0.0	intron_variant
ENSG00000143314	MRPL24	protein_coding	ENSMUSG00000019710	Mrpl24	chr1	156737303.0	156741088.0	chr3	87919506.0	87923662.0	86.94333333333333	52.276666666666664	123.07333333333334	119.62666666666668	37.26	65.69666666666667
ENSG00000270482	ENSG00000270482	lncRNA			chr12	118375350.0	118376275.0				0.15	0.02	0.03	0.0933333333333333				1.0	1.0
ENSG00000251107	PDCD5P2	processed_pseudogene			chr5	76280956.0	76281267.0						0.0466666666666666
ENSG00000119616	FCF1	protein_coding			chr14	74713144.0	74738620.0				44.96666666666667	27.166666666666668	29.71666666666667	35.25				1.0	0.0	intron_variant
ENSG00000259106	ENSG00000259106	lncRNA			chr14	79611418.0	79633311.0						0.0333333333333333					3.0	0.0	intron_variant
ENSG00000161714	PLCD3	protein_coding	ENSMUSG00000020937	Plcd3	chr17	45108959.0	45132515.0	chr11	103070304.0	103078294.0	35.516666666666666	26.286666666666665	11.160000000000002	65.01	28.853333333333335	22.583333333333332		3.0	0.0	intron_variant	0.005478	1.0
ENSG00000249850	KRT18P31	processed_pseudogene			chr5	36885206.0	36886497.0				0.5066666666666667	0.2033333333333333	0.16	0.1066666666666666				1.0	1.0
ENSG00000142207	URB1	protein_coding	ENSMUSG00000039929	Urb1	chr21	32311018.0	32393012.0	chr16	90751527.0	90810392.0	10.94	14.36	21.4	24.286666666666665	14.946666666666667	17.653333333333336		4.0	0.0	intron_variant,missense_variant	0.00629	1.0
ENSG00000164645	TEX47	protein_coding	ENSMUSG00000040514	Tex47	chr7	88794106.0	88795737.0	chr5	7304119.0	7304491.0	0.0066666666666666					0.0566666666666666
ENSG00000229376	CICP3	processed_pseudogene			chr1	722092.0	724903.0				0.6833333333333332	1.01	0.6566666666666666	0.43
ENSG00000220157	HNRNPA1P12	processed_pseudogene			chr5	80359080.0	80360040.0					0.02
ENSG00000268262											7.013333333333333	11.373333333333337	12.773333333333332	9.67
ENSG00000213731	RAB5CP1	processed_pseudogene			chr10	74423435.0	74424014.0				0.1166666666666666	0.2333333333333333	0.13	0.2033333333333333
ENSG00000049249	TNFRSF9	protein_coding	ENSMUSG00000028965	Tnfrsf9	chr1	7915871.0	7940839.0	chr4	150914562.0	150934411.0	0.8366666666666666	0.0033333333333333	0.0066666666666666	1.763333333333333	0.51	0.56		1.0	0.0	intron_variant
ENSG00000260737	LINC01227	lncRNA			chr16	80553256.0	80569722.0				0.07							2.0	0.0	intron_variant
ENSG00000121879	PIK3CA	protein_coding	ENSMUSG00000027665	Pik3ca	chr3	179148357.0	179240093.0	chr3	32397671.0	32466107.0	9.603333333333332	6.833333333333333	9.65	7.013333333333333	17.17	15.796666666666669	Yes	5.0	1.0	intron_variant,missense_variant	0.005569545454545454	22.0
ENSG00000135338	LCA5	protein_coding	ENSMUSG00000032258	Lca5	chr6	79484991.0	79537430.0	chr9	83390293.0	83426961.0	5.56	2.1966666666666668	2.213333333333334	1.5766666666666669	6.093333333333334	7.710000000000001		6.0	2.0	intron_variant,3_prime_UTR_variant,missense_variant,upstream_gene_variant
ENSG00000284882	ENSG00000284882	lncRNA			chr1	84574114.0	84583620.0				0.1566666666666666	0.2433333333333333	0.1266666666666666	0.12				2.0	0.0	intron_variant
ENSG00000228751	ENSG00000228751	processed_pseudogene			chr7	95350164.0	95351229.0				0.0066666666666666
ENSG00000271653	ENSG00000271653	lncRNA			chr3	37216779.0	37217988.0				0.02	0.0433333333333333	0.1133333333333333	0.0833333333333333				1.0	1.0	upstream_gene_variant
ENSG00000225506	CYP4A22-AS1	lncRNA			chr1	47096653.0	47179271.0				0.3766666666666666	0.01	0.0266666666666666	0.19				2.0	0.0	intron_variant,non_coding_transcript_exon_variant
ENSG00000260095	ENSG00000260095	lncRNA			chr16	2452581.0	2452977.0				2.6	2.2333333333333334	2.2166666666666663	1.4366666666666668
ENSG00000241026	RPL21P77	unprocessed_pseudogene			chr8	22389865.0	22390655.0				0.0666666666666666	0.1766666666666666	0.1033333333333333	0.0466666666666666
ENSG00000215712	TMEM242	protein_coding	ENSMUSG00000004945	Tmem242	chr6	157289025.0	157323519.0	chr17	5410870.0	5440243.0	10.363333333333332	4.77	2.3466666666666662	3.936666666666666	44.74333333333334	35.333333333333336
ENSG00000267251	ENSG00000267251	lncRNA			chr18	80183680.0	80202992.0				0.23	1.0766666666666664	0.7633333333333333	0.33							0.003629	1.0
ENSG00000255321	ENSG00000255321	lncRNA			chr8	60551957.0	60553036.0				0.0433333333333333	0.0766666666666666						1.0	1.0
ENSG00000224574	COL18A1-AS2	lncRNA			chr21	45407386.0	45410065.0							0.0366666666666666
ENSG00000271396	ENSG00000271396	processed_pseudogene			chr15	90284376.0	90285580.0				0.4333333333333333	1.09	0.65	0.3833333333333333							0.0085715	2.0
ENSG00000100429	HDAC10	protein_coding	ENSMUSG00000062906	Hdac10	chr22	50245183.0	50251265.0	chr15	89123307.0	89128653.0	57.16	35.02666666666667	68.71666666666665	113.39	20.61	21.959999999999997					0.009463	1.0
ENSG00000237481	ENSG00000237481	lncRNA			chr1	229319403.0	229323087.0				0.73	0.5266666666666667	0.36	0.2566666666666666
ENSG00000214077	GNAQP1	processed_pseudogene			chr2	131423801.0	131424867.0				1.01	0.0166666666666666	0.2533333333333333	0.0833333333333333				1.0	1.0	upstream_gene_variant
ENSG00000257135	ODC1-DT	lncRNA			chr2	10448689.0	10457692.0				0.2433333333333333	0.2433333333333333	0.0866666666666666	0.4766666666666666				1.0	0.0
ENSG00000109047	RCVRN	protein_coding	ENSMUSG00000020907	Rcvrn	chr17	9896320.0	9905271.0	chr11	67695326.0	67703333.0	0.0566666666666666				0.0266666666666666			5.0	3.0	intron_variant,upstream_gene_variant
ENSG00000095110	NXPE1	protein_coding			chr11	114518934.0	114559881.0				0.0466666666666666	0.0433333333333333	0.0166666666666666					2.0	0.0	intron_variant,3_prime_UTR_variant	0.00874275	8.0
ENSG00000139055	ERP27	protein_coding	ENSMUSG00000030219	Erp27	chr12	14914039.0	14938537.0	chr6	136907311.0	136922180.0	0.0233333333333333			0.33	0.16	0.12		3.0	0.0	intron_variant	0.0029029999999999998	4.0
ENSG00000250412	KLHL2P1	unprocessed_pseudogene			chr4	119334329.0	119378233.0				0.05		0.0966666666666666	0.04							0.001726	1.0
ENSG00000196092	PAX5	protein_coding	ENSMUSG00000014030	Pax5	chr9	36833269.0	37034268.0	chr4	44524757.0	44710487.0	0.2966666666666667	9.093333333333334	10.163333333333334	3.8633333333333337		8.703333333333333		20.0	0.0	intron_variant,3_prime_UTR_variant	0.006015138888888889	36.0
ENSG00000115687	PASK	protein_coding	ENSMUSG00000026274	Pask	chr2	241106099.0	241149472.0	chr1	93308770.0	93317413.0	29.083333333333332	40.28666666666667	29.540000000000003	16.75	11.383333333333333	16.21666666666667		5.0	0.0	intron_variant	0.006493	1.0
ENSG00000185864	NPIPB4	protein_coding			chr16	21834582.0	21857756.0				49.57333333333333	99.14666666666666	63.343333333333334	58.93000000000001
ENSG00000157796	WDR19	protein_coding	ENSMUSG00000037890	Wdr19	chr4	39182529.0	39285810.0	chr5	65199696.0	65260406.0	18.623333333333335	23.80333333333333	19.149999999999995	15.420000000000002	4.06	3.566666666666667		5.0	0.0	intron_variant
ENSG00000129749	CHRNA10	protein_coding	ENSMUSG00000066279	Chrna10	chr11	3665587.0	3671384.0	chr7	102111266.0	102116713.0	3.3433333333333337	2.9166666666666665	2.7466666666666666	1.54				1.0	1.0	intron_variant
ENSG00000182010	RTKN2	protein_coding	ENSMUSG00000037846	Rtkn2	chr10	62193086.0	62268844.0	chr10	67979570.0	68043868.0	8.086666666666666	5.68	6.226666666666667	2.526666666666667	13.343333333333334	29.77666666666667		2.0	0.0	intron_variant,3_prime_UTR_variant	0.007124	1.0
ENSG00000259424	IRAIN	lncRNA			chr15	98645118.0	98647384.0				0.5866666666666667	0.1633333333333333	0.1999999999999999	0.0433333333333333
ENSG00000232987	LINC01219	lncRNA			chr11	1991096.0	1993670.0					0.0633333333333333	0.3633333333333333	0.12
ENSG00000285833	ENSG00000285833	lncRNA			chr1	11500803.0	11502016.0				0.0533333333333333	0.1833333333333333	0.1066666666666666	0.02
ENSG00000279394	ENSG00000279394	TEC			chr15	79875920.0	79878179.0				0.1033333333333333	0.0366666666666666	0.02	0.0166666666666666
ENSG00000185561	TLCD2	protein_coding	ENSMUSG00000038217	Tlcd2	chr17	1702816.0	1710377.0	chr11	75461715.0	75469663.0	5.626666666666668	1.12	0.5433333333333333	3.4166666666666665	2.3666666666666667	0.5666666666666667
ENSG00000226465	ENSG00000226465	lncRNA			chr20	25697003.0	25752709.0				7.686666666666667	1.46	1.153333333333333	1.24				4.0	0.0	intron_variant	0.0005856	1.0
ENSG00000279416	ENSG00000279416	TEC			chr18	79085134.0	79086435.0				0.0666666666666666	0.0133333333333333	0.0766666666666666	0.0499999999999999
ENSG00000151883	PARP8	protein_coding	ENSMUSG00000021725	Parp8	chr5	50666637.0	50846519.0	chr13	116854820.0	117025522.0	13.833333333333334	2.1533333333333338	12.353333333333332	10.013333333333334	8.600000000000001	47.99		12.0	2.0	intron_variant,upstream_gene_variant	0.00027601666666666666	3.0
ENSG00000137776	SLTM	protein_coding	ENSMUSG00000032212	Sltm	chr15	58879050.0	58933679.0	chr9	70542754.0	70592234.0	59.336666666666666	133.59333333333333	99.78000000000002	74.76666666666667	58.330000000000005	60.93		3.0	0.0	intron_variant	0.007364	1.0
ENSG00000257553	ENSG00000257553	lncRNA			chr12	56104614.0	56113905.0				12.663333333333332	10.936666666666667	7.043333333333333	4.963333333333334
ENSG00000161955	TNFSF13	protein_coding	ENSMUSG00000089669	Tnfsf13	chr17	7558750.0	7561601.0	chr11	69682846.0	69685554.0	4.346666666666667	0.3899999999999999	2.5433333333333334	2.2899999999999996	1.4733333333333334	0.5033333333333334
ENSG00000229022	RPL6P3	processed_pseudogene			chr1	241831935.0	241832787.0				0.02		0.0166666666666666								0.0008485	1.0
ENSG00000253725	ENSG00000253725	processed_pseudogene			chr5	178840097.0	178841134.0					0.02
ENSG00000198890	PRMT6	protein_coding	ENSMUSG00000049300	Prmt6	chr1	107056674.0	107059294.0	chr3	110246109.0	110250998.0	28.706666666666667	44.96666666666667	29.796666666666667	25.62	20.183333333333337	31.876666666666665
ENSG00000260019	LINC01992	lncRNA			chr17	27928924.0	27991766.0				0.0033333333333333							7.0	0.0	intron_variant	0.008090571428571428	7.0
ENSG00000282980	ENSG00000282980	processed_pseudogene			chr17	5512040.0	5512537.0							0.2033333333333333
ENSG00000168484	SFTPC	protein_coding	ENSMUSG00000022097	Sftpc	chr8	22161798.0	22164479.0	chr14	70520949.0	70522176.0	0.2133333333333333		1.01	0.77	3.63	0.0333333333333333		2.0	0.0	intron_variant
ENSG00000239381	ENSG00000239381	lncRNA			chr3	181534613.0	181700611.0				0.0166666666666666							13.0	0.0	intron_variant	0.004726772727272728	44.0
ENSG00000274204	ENSG00000274204	lncRNA			chr13	106506046.0	106506713.0				1.163333333333333	0.0166666666666666	0.2533333333333333	0.21				2.0	2.0
ENSG00000146006	LRRTM2	protein_coding	ENSMUSG00000071862	Lrrtm2	chr5	138868921.0	138875335.0	chr18	35209003.0	35215024.0	0.9366666666666666	16.709999999999997	2.3633333333333333	1.2033333333333334	0.3133333333333333	0.29
ENSG00000260205	ENSG00000260205	lncRNA			chr10	22218074.0	22221168.0				0.01		0.0033333333333333	0.0066666666666666
ENSG00000164008	C1orf50	protein_coding	ENSMUSG00000078584	AU022252	chr1	42767249.0	42779491.0	chr4	119203570.0	119232708.0	3.06	2.1566666666666667	2.6466666666666665	2.37	15.5	5.503333333333333		2.0	0.0	intron_variant,3_prime_UTR_variant
ENSG00000260989	ENSG00000260989	lncRNA			chr16	1580527.0	1610328.0				0.5833333333333334	0.0999999999999999	0.5033333333333333	0.4033333333333333				1.0	0.0	intron_variant
ENSG00000161055	SCGB3A1	protein_coding	ENSMUSG00000064057	Scgb3a1	chr5	180590105.0	180591499.0	chr11	49663610.0	49665118.0	0.0933333333333333	0.0666666666666666	0.1366666666666667	0.2333333333333333	0.1933333333333333	0.13		2.0	2.0	upstream_gene_variant
ENSG00000236280														7.233333333333333
ENSG00000271382	ENSG00000271382	lncRNA			chr12	93945041.0	93947813.0				0.0466666666666666	0.0366666666666666	0.0433333333333333	0.0466666666666666				1.0	1.0
ENSG00000273394	ENSG00000273394	lncRNA			chr3	113947005.0	113947570.0				0.1633333333333333		0.0999999999999999	0.0833333333333333
ENSG00000198881	ASB12	protein_coding	ENSMUSG00000031204	Asb12	chrX	64224194.0	64230607.0	chrX	95470201.0	95478129.0	0.18	0.1066666666666666	0.1066666666666666	0.0766666666666666
ENSG00000213721	HMGN2P30	processed_pseudogene			chr7	42113365.0	42113620.0					0.6633333333333333						1.0	1.0
ENSG00000113522	RAD50	protein_coding	ENSMUSG00000020380	Rad50	chr5	132556977.0	132646349.0	chr11	53649519.0	53707319.0	41.406666666666666	19.516666666666666	27.843333333333337	26.576666666666668	31.996666666666663	32.04333333333333		4.0	1.0	intron_variant	0.006163500000000001	2.0
ENSG00000146250	PRSS35	protein_coding	ENSMUSG00000033491	Prss35	chr6	83512534.0	83525704.0	chr9	86743649.0	86758272.0	1.63	0.31	1.1933333333333334	0.4766666666666667	0.0133333333333333	0.03		3.0	0.0	intron_variant
ENSG00000258915	BHLHB9P1	processed_pseudogene			chr14	80981988.0	80983638.0					0.4133333333333334	0.0033333333333333
ENSG00000125863	MKKS	protein_coding	ENSMUSG00000027274	Mkks	chr20	10401009.0	10434222.0	chr2	136873780.0	136891382.0	11.08	10.316666666666668	7.986666666666667	6.4366666666666665	5.626666666666666	3.6		3.0	2.0	intron_variant	0.0037032000000000002	3.0
ENSG00000197927	NBEAP2	transcribed_unprocessed_pseudogene			chr2	131722417.0	131751584.0				5.2299999999999995	1.6566666666666665	3.1199999999999997	1.3500000000000003
ENSG00000276092	ENSG00000276092	lncRNA			chr18	68721082.0	68721560.0				0.17	0.0499999999999999	0.0766666666666666	0.0466666666666666				1.0	1.0
ENSG00000123405	NFE2	protein_coding	ENSMUSG00000058794	Nfe2	chr12	54292111.0	54301015.0	chr15	103248212.0	103255439.0	0.9433333333333334	0.1366666666666666	0.0499999999999999	0.3066666666666666	0.1666666666666666	0.4599999999999999		1.0	0.0	intron_variant
ENSG00000112212	TSPO2	protein_coding	ENSMUSG00000023995	Tspo2	chr6	41042467.0	41044337.0	chr17	48447907.0	48451492.0	0.1166666666666666	0.1233333333333333	0.0566666666666666	0.0066666666666666	0.0066666666666666	0.0699999999999999
