## Supplementary material for "Multi-omics Differential Inference for Functional Interpretation (MoDIFI): A Statistical Framework to Prioritize Cell Lines for Neurodevelopmental Variants": Table1.tsv (part 6 of 9)

Tap GeneID_Human	GeneName_Human	GeneType_Human	GeneID_Mouse	GeneName_Mouse	Chrom_Human	Start_Human	End_Human	Chrom_Mouse	Start_Mouse	End_Mouse	TPM_HEK293	TPM_IMR32	TPM_SHSY5Y	TPM_SKNSH	TPM_HT22	TPM_neuro2a	AutismGene	deNovo	deNovo_HitPromoter	most_severe_consequence from VEP	PGC	numVariantPGC
ENSG00000173928	SWSAP1	protein_coding	ENSMUSG00000051238	Swsap1	chr19	11374666.0	11376169.0	chr9	21955755.0	21958264.0	5.19	1.7699999999999998	1.7533333333333332	2.6033333333333335	7.683333333333333	7.993333333333333
ENSG00000268221	OPN1MW	protein_coding	ENSMUSG00000031394	Opn1mw	chrX	154182596.0	154196861.0	chrX	74127464.0	74150760.0	0.0033333333333333
ENSG00000112667	DNPH1	protein_coding	ENSMUSG00000040658	Dnph1	chr6	43225629.0	43229481.0	chr17	46496711.0	46499624.0	325.10999999999996	137.87	107.68333333333334	139.42999999999998	21.31	52.48		2.0	0.0	intron_variant,synonymous_variant
ENSG00000164093	PITX2	protein_coding			chr4	110617423.0	110623077.0				17.076666666666668	0.03		0.0166666666666666
ENSG00000235239	ACTRT1P1	processed_pseudogene			chrX	128127090.0	128128212.0					0.0066666666666666
ENSG00000237406	NDUFA9P1	processed_pseudogene			chr22	35897270.0	35898404.0				0.3999999999999999	0.3033333333333333	0.5866666666666667	0.55
ENSG00000227941	UQCRBP2	processed_pseudogene			chr1	162541332.0	162541628.0				0.5633333333333334	0.0699999999999999		0.1399999999999999				3.0	3.0	upstream_gene_variant
ENSG00000123575	FAM199X	protein_coding	ENSMUSG00000042595	Fam199x	chrX	104166453.0	104195902.0	chrX	137049594.0	137082503.0	19.13333333333333	3.0199999999999996	4.680000000000001	6.483333333333334	8.183333333333332	15.089999999999998		1.0	0.0	3_prime_UTR_variant
ENSG00000280149	ENSG00000280149	TEC			chr7	149851572.0	149852170.0				0.7233333333333333	0.4533333333333333	2.0	1.2733333333333334
ENSG00000232422	KNOP1P4	processed_pseudogene			chr6	72986313.0	72987750.0				0.1	0.4433333333333333	0.0233333333333333	0.0466666666666666
ENSG00000116691	MIIP	protein_coding	ENSMUSG00000029022	Miip	chr1	12019498.0	12032045.0	chr4	147860778.0	147868719.0	39.88333333333333	22.833333333333332	38.73	30.396666666666665	14.043333333333337	89.27		2.0	1.0	intron_variant,upstream_gene_variant
ENSG00000273340	MICE	transcribed_unprocessed_pseudogene			chr6	29741731.0	29748969.0				0.8733333333333334	0.1166666666666666		0.0566666666666666				4.0	2.0	intron_variant,non_coding_transcript_exon_variant	0.004693564285714287	14.0
ENSG00000277741	GOLGA6L17P	transcribed_unprocessed_pseudogene			chr15	82519654.0	82526412.0				0.2833333333333334	0.4233333333333333	0.18	0.2566666666666666							0.009144	1.0
ENSG00000237973	MTCO1P12	unprocessed_pseudogene			chr1	631074.0	632616.0				15.393333333333333	19.53333333333333	23.790000000000003	24.616666666666664
ENSG00000162976	SLC66A3	protein_coding	ENSMUSG00000045679	Slc66a3	chr2	11155467.0	11178856.0	chr12	16988648.0	17000032.0	6.136666666666667	2.1166666666666667	4.486666666666667	23.766666666666666	42.85333333333333	4.53		2.0	0.0		0.005464511111111111	9.0
ENSG00000242550	SERPINB10	protein_coding	ENSMUSG00000092572	Serpinb10	chr18	63907958.0	63936111.0	chr1	107529003.0	107547222.0	0.0033333333333333			0.0266666666666666				4.0	1.0	intron_variant,upstream_gene_variant
ENSG00000142065	ZFP14	protein_coding	ENSMUSG00000053985	Zfp14	chr19	36334453.0	36379201.0	chr7	30036359.0	30051380.0	2.3733333333333335	4.586666666666667	5.72	3.2899999999999996	1.2266666666666668	2.306666666666666		2.0	0.0	intron_variant	0.0001923	1.0
ENSG00000270159	ENSG00000270159	lncRNA			chr16	85792415.0	85792933.0				0.08		0.06	0.0833333333333333
ENSG00000126895	AVPR2	protein_coding	ENSMUSG00000031390	Avpr2	chrX	153904673.0	153907166.0	chrX	73892102.0	73894428.0	0.5433333333333333	0.8266666666666667	0.87	0.4033333333333333	0.17	0.2366666666666667
ENSG00000105088	OLFM2	protein_coding	ENSMUSG00000032172	Olfm2	chr19	9853718.0	9936515.0	chr9	20667690.0	20728229.0	22.366666666666664	8.34	68.45666666666666	34.26333333333333	0.2766666666666666	14.67		6.0	0.0	intron_variant	0.004392967741935485	31.0
ENSG00000136883	KIF12	protein_coding	ENSMUSG00000028357	Kif12	chr9	114091638.0	114099292.0	chr4	63165630.0	63172129.0	0.5666666666666667	0.8733333333333334	0.1433333333333333	0.8566666666666668
ENSG00000168065	SLC22A11	protein_coding			chr11	64555941.0	64572875.0				0.1566666666666666	0.04	0.01	0.0333333333333333				1.0	0.0	intron_variant
ENSG00000280193	ENSG00000280193	TEC			chr8	81696368.0	81698694.0				0.73	0.8366666666666666	0.4233333333333333	0.1933333333333333							0.001098	1.0
ENSG00000147655	RSPO2	protein_coding	ENSMUSG00000051920	Rspo2	chr8	107899316.0	108083620.0	chr15	43020794.0	43170826.0	0.3999999999999999	0.12		0.0033333333333333		0.0033333333333333		17.0	1.0	intron_variant,3_prime_UTR_variant,upstream_gene_variant	0.005403518918918919	37.0
ENSG00000250049	ENSG00000250049	lncRNA			chr5	92082597.0	92479426.0				0.0033333333333333							23.0	0.0	intron_variant	0.0030604720000000003	25.0
ENSG00000241770	ENSG00000241770	lncRNA			chr3	157163452.0	157169133.0					0.2466666666666666		0.0866666666666666
ENSG00000275390	ENSG00000275390	lncRNA			chr9	40767870.0	40806344.0					0.7233333333333333	0.0733333333333333	0.0966666666666666
ENSG00000237328	RAI1-AS1	lncRNA			chr17	17759154.0	17770821.0				0.37	0.31	0.0633333333333333					2.0	2.0
ENSG00000279460	ENSG00000279460	TEC			chr4	184984277.0	184988127.0				0.0033333333333333
ENSG00000172006	ZNF554	protein_coding	ENSMUSG00000055150	Zfp78	chr19	2819868.0	2836735.0	chr7	6363280.0	6381709.0	6.426666666666666	3.043333333333333	4.173333333333334	2.7533333333333334	2.066666666666667	1.2266666666666668					0.00554	2.0
ENSG00000253385	ENSG00000253385	lncRNA			chr8	102854455.0	102856075.0				0.11	0.0266666666666666	0.0266666666666666	0.0233333333333333				1.0	0.0	intron_variant
ENSG00000279130	ENSG00000279130	TEC			chr5	143406959.0	143407420.0				0.2966666666666667		0.02
ENSG00000197467	COL13A1	protein_coding	ENSMUSG00000058806	Col13a1	chr10	69801906.0	69959144.0	chr10	61838236.0	61849211.0	3.03	1.34	0.0133333333333333	20.67		1.76		15.0	1.0	intron_variant,non_coding_transcript_exon_variant	0.007777333333333333	3.0
ENSG00000284734	ENSG00000284734	lncRNA			chr1	89198714.0	89207040.0							0.0033333333333333				1.0	0.0	intron_variant
ENSG00000242173	ARHGDIG	protein_coding	ENSMUSG00000073433	Arhgdig	chr16	280591.0	283010.0	chr17	26199183.0	26201350.0	35.44333333333333	23.53	18.243333333333336	13.36	0.0266666666666666	19.04
ENSG00000272667	ENSG00000272667	lncRNA			chr2	127886556.0	127887185.0				19.506666666666664	12.233333333333334	10.626666666666669	9.723333333333334
ENSG00000236890	ENSG00000236890	processed_pseudogene			chr22	18081466.0	18081675.0				1.96	2.65	0.2766666666666666
ENSG00000120322	PCDHB8	protein_coding			chr5	141177790.0	141180539.0				0.2733333333333334	1.1966666666666663	5.073333333333333	3.7566666666666664
ENSG00000160551	TAOK1	protein_coding	ENSMUSG00000017291	Taok1	chr17	29390363.0	29551903.0	chr11	77529162.0	77585506.0	30.623333333333335	25.513333333333332	22.416666666666668	19.343333333333337	27.766666666666666	21.23	Yes	7.0	1.0	intron_variant,frameshift_variant	0.006293	5.0
ENSG00000231252	ENSG00000231252	lncRNA			chr1	60659634.0	60868009.0				0.0133333333333333	4.04		0.49				8.0	0.0	intron_variant	0.0040302083333333336	24.0
ENSG00000100433	KCNK10	protein_coding	ENSMUSG00000033854	Kcnk10	chr14	88180108.0	88323269.0	chr12	98429437.0	98578310.0	0.1566666666666666	0.86	0.3433333333333333	0.0133333333333333				8.0	0.0	intron_variant	0.008176000000000001	3.0
ENSG00000234065	MTND4P26	processed_pseudogene			chr2	120213631.0	120214989.0				0.2066666666666667	0.26	0.13	0.11
ENSG00000259073	FOXN3-AS2	lncRNA			chr14	89576216.0	89577477.0				0.0766666666666666	0.1066666666666666	0.0533333333333333	0.0433333333333333
ENSG00000135312	HTR1B	protein_coding	ENSMUSG00000049511	Htr1b	chr6	77460924.0	77463491.0	chr9	81628291.0	81633828.0	0.4233333333333333	0.2233333333333333		0.43		0.0066666666666666		1.0	0.0	3_prime_UTR_variant
ENSG00000242829	RPS26P21	processed_pseudogene			chr3	119298665.0	119299012.0				0.2066666666666666	0.0999999999999999	3.673333333333334	0.8799999999999999
ENSG00000168418	KCNG4	protein_coding	ENSMUSG00000045246	Kcng4	chr16	84218657.0	84240012.0	chr8	119623854.0	119635346.0	0.0033333333333333	0.0033333333333333	0.04	0.0133333333333333		0.01		1.0	0.0	intron_variant
ENSG00000223612	ENSG00000223612	processed_pseudogene			chr1	145233001.0	145233519.0				0.63	0.0966666666666666	0.2466666666666666	0.3933333333333333
ENSG00000100865	CINP	protein_coding	ENSMUSG00000021276	Cinp	chr14	102348282.0	102362890.0	chr12	110872610.0	110889145.0	30.21333333333334	19.673333333333332	29.903333333333336	45.07666666666666	53.76666666666667	46.44		2.0	0.0	intron_variant
ENSG00000164463	CREBRF	protein_coding	ENSMUSG00000048249	Crebrf	chr5	173056352.0	173139284.0	chr17	26715650.0	26776635.0	5.973333333333334	1.97	3.233333333333333	3.69	6.286666666666666	2.2433333333333336		10.0	2.0	intron_variant,3_prime_UTR_variant,upstream_gene_variant,non_coding_transcript_exon_variant
ENSG00000180083	WFDC11	protein_coding	ENSMUSG00000078940	Wfdc11	chr20	45648563.0	45670239.0	chr2	164662894.0	164674087.0	0.0266666666666666							3.0	0.0	intron_variant,3_prime_UTR_variant
ENSG00000111325	OGFOD2	protein_coding	ENSMUSG00000023707	Ogfod2	chr12	122975244.0	122980042.0	chr5	124112297.0	124115483.0	14.473333333333334	16.076666666666664	14.266666666666666	19.53	13.353333333333332	10.133333333333333					0.007483	1.0
ENSG00000161682	FAM171A2	protein_coding	ENSMUSG00000034685	Fam171a2	chr17	44353215.0	44363853.0	chr11	102436981.0	102447682.0	18.776666666666667	80.76	39.42666666666666	22.166666666666668	26.203333333333333	51.85		2.0	0.0	intron_variant
ENSG00000048392	RRM2B	protein_coding	ENSMUSG00000022292	Rrm2b	chr8	102204502.0	102238961.0	chr15	37923952.0	37961103.0	12.67	4.07	2.7999999999999994	12.323333333333332	6.239999999999999	7.293333333333333		1.0	0.0	intron_variant
ENSG00000255481	OR56A7P	unprocessed_pseudogene			chr11	6045807.0	6046747.0					0.01
ENSG00000178115	GOLGA8Q	protein_coding	ENSMUSG00000002546	Golga2	chr15	30552050.0	30565684.0	chr2	32287384.0	32297776.0	1.3	0.0566666666666666	1.05	0.9833333333333334	37.25333333333334	41.61333333333334
ENSG00000084754	HADHA	protein_coding	ENSMUSG00000025745	Hadha	chr2	26190635.0	26244632.0	chr5	30118304.0	30155162.0	78.95666666666666	105.26666666666668	112.45333333333332	96.09666666666664	66.90333333333334	50.54		3.0	0.0	intron_variant
ENSG00000214651	ENSG00000214651	processed_pseudogene			chr9	121238117.0	121240089.0				0.0499999999999999	0.0133333333333333	0.0266666666666666	0.0166666666666666				1.0	1.0	intron_variant
ENSG00000263590	LINC02591	lncRNA			chr1	143790010.0	143797108.0				0.0166666666666666
ENSG00000224609	FGGY-DT	lncRNA			chr1	59131960.0	59296491.0				0.0466666666666666	0.15	0.1133333333333333	0.0999999999999999				20.0	3.0	intron_variant
ENSG00000130540	SULT4A1	protein_coding	ENSMUSG00000018865	Sult4a1	chr22	43824509.0	43862513.0	chr15	84076097.0	84105754.0	2.0	21.103333333333335	13.236666666666666	6.016666666666667	0.0233333333333333	81.96666666666668		5.0	0.0	intron_variant	0.0024815	2.0
ENSG00000281005	LINC00921	lncRNA			chr16	3263814.0	3269151.0				0.8966666666666668	0.1933333333333333	0.1333333333333333	0.1433333333333333				1.0	0.0	non_coding_transcript_exon_variant
ENSG00000269981	ENSG00000269981	processed_pseudogene			chr1	137682.0	137965.0					0.1633333333333333	2.93	0.0633333333333333
ENSG00000241180	ENSG00000241180	lncRNA			chr1	914171.0	914971.0				0.2866666666666666	0.59	7.6	2.3633333333333333				1.0	1.0		0.00217695	4.0
ENSG00000272948	ENSG00000272948	lncRNA			chr21	37267784.0	37268497.0				2.5233333333333334	2.31	1.53	1.0766666666666664
ENSG00000278254	ENSG00000278254	lncRNA			chr7	9082557.0	9189785.0					0.0433333333333333						16.0	2.0	intron_variant,upstream_gene_variant	0.0079135	8.0
ENSG00000100191	SLC5A4	protein_coding	ENSMUSG00000020229	Slc5a4a	chr22	32218464.0	32255347.0	chr10	76147451.0	76189265.0	0.0066666666666666	0.0666666666666666	0.01	0.07	0.0133333333333333	0.0133333333333333		3.0	1.0	intron_variant
ENSG00000273186	ENSG00000273186	lncRNA			chr9	128431598.0	128432006.0				4.1866666666666665	0.0366666666666666	1.4	3.35
ENSG00000164188	RANBP3L	protein_coding	ENSMUSG00000048424	Ranbp3l	chr5	36246913.0	36301902.0	chr15	8967949.0	8970298.0	0.1166666666666666	0.0066666666666666	0.01	0.0233333333333333	0.1433333333333333	0.0066666666666666		2.0	0.0	intron_variant
ENSG00000255352	PPP1R10P1	processed_pseudogene			chr11	130789231.0	130791025.0				0.0066666666666666							1.0	0.0	non_coding_transcript_exon_variant
ENSG00000228043	SPOPL-DT	lncRNA			chr2	138418284.0	138501698.0				0.8633333333333333	0.9500000000000002	0.97	0.6066666666666666				5.0	0.0	intron_variant	0.002664	1.0
ENSG00000125651	GTF2F1	protein_coding	ENSMUSG00000002658	Gtf2f1	chr19	6379572.0	6393164.0	chr17	57003405.0	57011288.0	137.48333333333335	83.49	110.61333333333334	99.36	95.85666666666668	85.09333333333332		4.0	1.0	intron_variant
ENSG00000204099	NEU4	protein_coding	ENSMUSG00000034000	Neu4	chr2	241809193.0	241817413.0	chr1	94020451.0	94025416.0	0.3299999999999999	0.7433333333333333	2.443333333333334	0.4166666666666667				5.0	2.0	5_prime_UTR_variant
ENSG00000050628	PTGER3	protein_coding	ENSMUSG00000040016	Ptger3	chr1	70970782.0	71047816.0	chr3	157566892.0	157645888.0	1.2033333333333334	0.18	0.8533333333333332	5.489999999999999		0.0133333333333333		11.0	0.0	intron_variant,3_prime_UTR_variant	0.006396000000000001	2.0
ENSG00000237718	ENSG00000237718	lncRNA			chr16	67614381.0	67616146.0					0.13	0.1766666666666666	0.0266666666666666				2.0	1.0	non_coding_transcript_exon_variant
ENSG00000130589	HELZ2	protein_coding	ENSMUSG00000027580	Helz2	chr20	63558086.0	63574239.0	chr2	181227615.0	181242027.0	14.313333333333333	11.506666666666666	12.846666666666666	32.38	10.63	5.94		3.0	0.0	synonymous_variant,intron_variant,missense_variant	0.0050701999999999995	5.0
ENSG00000260470	ENSG00000260470	lncRNA			chr12	54145069.0	54147225.0				0.2766666666666666	0.41	0.8233333333333333	0.54				1.0	0.0	non_coding_transcript_exon_variant
ENSG00000269873	ENSG00000269873	lncRNA			chr19	54438010.0	54438346.0				0.6766666666666666	0.4666666666666666	0.0533333333333333	0.2766666666666666
ENSG00000259544	ENSG00000259544	lncRNA			chr15	85726115.0	85727227.0				0.0999999999999999	0.02	0.0499999999999999					1.0	1.0
ENSG00000137509	PRCP	protein_coding	ENSMUSG00000061119	Prcp	chr11	82822936.0	82900430.0	chr7	92874470.0	92876562.0	38.31	10.236666666666666	13.146666666666668	22.936666666666667	21.3	5.483333333333333		3.0	0.0	intron_variant,missense_variant,non_coding_transcript_exon_variant	0.006873	1.0
ENSG00000214031	CLDN7P1	processed_pseudogene			chrX	40760104.0	40761270.0				0.02
ENSG00000229356	LRRC3-DT	lncRNA			chr21	44450986.0	44455284.0				0.0333333333333333	0.0533333333333333	0.1666666666666666	0.0666666666666666
ENSG00000132740	IGHMBP2	protein_coding	ENSMUSG00000024831	Ighmbp2	chr11	68903891.0	68940601.0	chr19	3259076.0	3283017.0	27.090000000000003	24.78	16.05	14.08	5.18	5.09		3.0	0.0	intron_variant,3_prime_UTR_variant	0.009138857142857141	14.0
ENSG00000004776	HSPB6	protein_coding	ENSMUSG00000036854	Hspb6	chr19	35754566.0	35757029.0	chr7	30552178.0	30555440.0	1.4266666666666663	0.6000000000000001	0.4833333333333334	0.63	50.879999999999995	20.213333333333335		2.0	2.0	intron_variant
ENSG00000157551	KCNJ15	protein_coding	ENSMUSG00000062609	Kcnj15	chr21	38256991.0	38307357.0	chr16	95257558.0	95298507.0	0.01			0.1633333333333333	0.0066666666666666			5.0	1.0	intron_variant,3_prime_UTR_variant,missense_variant,5_prime_UTR_variant
ENSG00000278996	ENSG00000278996	lncRNA			chr21	8197620.0	8227646.0				3.58	0.4133333333333333	0.0533333333333333	0.93
ENSG00000168876	ANKRD49	protein_coding	ENSMUSG00000031931	Ankrd49	chr11	94493984.0	94499578.0	chr9	14779618.0	14784856.0	18.046666666666667	7.073333333333333	5.676666666666667	4.39	14.616666666666667	16.896666666666665		1.0	1.0
ENSG00000250698	ENSG00000250698	lncRNA			chr4	140128015.0	140134565.0				0.0466666666666666	0.3333333333333333	0.2533333333333333	0.06
ENSG00000149735	GPHA2	protein_coding	ENSMUSG00000024784	Gpha2	chr11	64934471.0	64935893.0	chr19	6226380.0	6227768.0	0.16	0.0666666666666666	0.03	0.0466666666666666	0.03
ENSG00000181074	OR52N4	protein_coding	ENSMUSG00000070421	Or52n4	chr11	5754243.0	5755958.0	chr7	104642877.0	104647305.0	0.01
ENSG00000066117	SMARCD1	protein_coding	ENSMUSG00000023018	Smarcd1	chr12	50085342.0	50100707.0	chr15	99702129.0	99713991.0	104.55	231.21666666666667	170.57333333333335	119.36	42.2	116.57	Yes	1.0	1.0
ENSG00000005238	ATOSB	protein_coding	ENSMUSG00000036002	Atosb	chr9	35104117.0	35115862.0	chr4	43032414.0	43040288.0	8.196666666666667	3.876666666666667	9.056666666666668	22.956666666666667	10.56	7.6
ENSG00000232186	TERF1P7	processed_pseudogene			chrX	75326772.0	75327999.0				0.42	0.3333333333333333	0.3766666666666666	0.3666666666666667
ENSG00000248103	ENSG00000248103	lncRNA			chr5	181281375.0	181283652.0				0.1433333333333333	1.0933333333333335	48.81	29.486666666666665
ENSG00000235486	ANAPC1P6	unprocessed_pseudogene			chr2	106369724.0	106378247.0				0.01	0.0233333333333333									0.006671	1.0
ENSG00000284698	ENSG00000284698	unprocessed_pseudogene			chr8	7686423.0	7686643.0				1.403333333333333	0.8133333333333334
ENSG00000122952	ZWINT	protein_coding	ENSMUSG00000019923	Zwint	chr10	56357227.0	56361259.0	chr10	72654845.0	72674964.0	107.78	82.74	63.55	44.696666666666665	200.99	150.90666666666667
ENSG00000163823	CCR1	protein_coding	ENSMUSG00000025804	Ccr1	chr3	46201711.0	46208313.0	chr9	123962124.0	123968692.0	0.0066666666666666										0.009032	1.0
ENSG00000227799	CDPF1P1	processed_pseudogene			chr2	55224280.0	55225908.0				1.9333333333333331	3.3333333333333335	1.6566666666666665	1.1733333333333336
ENSG00000100345	MYH9	protein_coding	ENSMUSG00000022443	Myh9	chr22	36281280.0	36387967.0	chr15	77760587.0	77842175.0	484.78	52.25666666666667	76.45	533.9866666666667	397.42333333333335	368.59		8.0	0.0	intron_variant,3_prime_UTR_variant,missense_variant	0.008807375	8.0
ENSG00000204967	PCDHA4	protein_coding	ENSMUSG00000007440	Pcdha10	chr5	140807068.0	141012347.0	chr18	37005203.0	37187657.0		1.6366666666666667	2.9066666666666667	1.74	0.0366666666666666	0.28		15.0	0.0	intron_variant,3_prime_UTR_variant
ENSG00000233133	NPEPPSP2	unprocessed_pseudogene			chr3	17706058.0	17706233.0					4.573333333333333	0.8566666666666666
ENSG00000249096	LINC02362	lncRNA			chr4	184365180.0	184382416.0				0.0766666666666666	0.0266666666666666	0.0233333333333333	0.06				2.0	0.0	intron_variant
ENSG00000066027	PPP2R5A	protein_coding	ENSMUSG00000026626	Ppp2r5a	chr1	212285410.0	212361853.0	chr1	191351975.0	191397041.0	16.346666666666664	4.8533333333333335	5.046666666666667	5.523333333333333	39.38333333333333	81.46666666666668		4.0	0.0	intron_variant
ENSG00000230190	ENSG00000230190	lncRNA			chr7	147671711.0	147673143.0						0.03	0.0066666666666666
ENSG00000244183	PPIAP71	processed_pseudogene			chr3	60732144.0	60732636.0				0.0366666666666666	0.0766666666666666	0.0699999999999999	0.0166666666666666
ENSG00000248265	FLJ12825	lncRNA			chr12	54058254.0	54122234.0				0.25	0.0466666666666666	0.3233333333333333	0.1933333333333333				1.0	0.0	intron_variant
ENSG00000262732	ENSG00000262732	lncRNA			chr16	13930677.0	13935635.0				0.1233333333333333	0.09	0.0733333333333333	0.06				1.0	1.0
ENSG00000112290	WASF1	protein_coding	ENSMUSG00000019831	Wasf1	chr6	110099819.0	110179670.0	chr10	40883475.0	40938569.0	44.01333333333333	176.76	62.876666666666665	33.95666666666666	13.13	83.16666666666667		3.0	0.0	intron_variant
ENSG00000164934	DCAF13	protein_coding	ENSMUSG00000022300	Dcaf13	chr8	103415386.0	103443453.0	chr15	39112865.0	39146856.0	31.706666666666667	19.94333333333333	32.32333333333333	38.126666666666665	49.47	30.723333333333333		2.0	0.0	intron_variant	0.005068	1.0
ENSG00000236136	ADORA2BP1	processed_pseudogene			chr1	209744373.0	209745214.0				0.02		0.01					1.0	1.0	upstream_gene_variant
ENSG00000260458	KCNJ18	protein_coding	ENSMUSG00000042529	Kcnj12	chr17	21692523.0	21704612.0	chr11	61022564.0	61071131.0	0.0733333333333333					15.453333333333331
ENSG00000075624	ACTB	protein_coding	ENSMUSG00000029580	Actb	chr7	5527148.0	5530601.0	chr5	142903115.0	142906754.0	2502.8033333333333	3297.3199999999997	3741.026666666666	8412.306666666665	3706.7466666666674	4975.303333333333		2.0	1.0	intron_variant
ENSG00000261535	ENSG00000261535	lncRNA			chr7	102153355.0	102154463.0				0.6366666666666667	1.2833333333333334	1.3666666666666665	1.3				1.0	1.0
ENSG00000270504	ENSG00000270504	lncRNA			chr6	3751111.0	3753871.0				4.41	0.0633333333333333	0.0466666666666666	4.903333333333333				1.0	1.0
ENSG00000236819	LINC01563	lncRNA			chr17	21075577.0	21092351.0				0.0966666666666666	0.04	0.1366666666666666	0.04				1.0	0.0	intron_variant
ENSG00000006607	FARP2	protein_coding	ENSMUSG00000034066	Farp2	chr2	241356285.0	241494841.0	chr1	93512079.0	93621976.0	29.963333333333335	19.856666666666666	24.063333333333333	23.376666666666665	22.713333333333335	10.176666666666668		10.0	2.0	intron_variant,upstream_gene_variant
ENSG00000187600	LINC02583	lncRNA			chr2	46429190.0	46441833.0					0.02	0.02					1.0	1.0		0.005491	1.0
ENSG00000249379	GCLC-AS1	lncRNA			chr6	53503118.0	53507660.0				0.23	0.17	0.0699999999999999	0.1
ENSG00000254639	ENSG00000254639	lncRNA			chr11	46238382.0	46239267.0				1.01	0.1133333333333333	0.16	0.6133333333333333
ENSG00000229044	ENSG00000229044	lncRNA			chr1	31333067.0	31346799.0					0.0633333333333333
ENSG00000241106	HLA-DOB	protein_coding	ENSMUSG00000041538	H2-Ob	chr6	32812763.0	32817002.0	chr17	34238903.0	34245906.0	1.7166666666666668				0.0166666666666666
ENSG00000253238	ENSG00000253238	lncRNA			chr8	80265907.0	80484481.0				0.0466666666666666	0.0066666666666666	0.0233333333333333					13.0	0.0	intron_variant
ENSG00000136643	RPS6KC1	protein_coding	ENSMUSG00000089872	Rps6kc1	chr1	213051241.0	213274774.0	chr1	190700202.0	190911747.0	8.586666666666668	7.576666666666667	14.07	8.943333333333333	12.823333333333332	26.02333333333333		14.0	1.0	intron_variant,upstream_gene_variant
ENSG00000163554	SPTA1	protein_coding	ENSMUSG00000026532	Spta1	chr1	158610704.0	158686715.0	chr1	174172776.0	174248450.0	0.0233333333333333			0.0266666666666666	0.0133333333333333			1.0	0.0	missense_variant	0.007879	1.0
ENSG00000181315	ZNF322	protein_coding	ENSMUSG00000046351	Zfp322a	chr6	26634383.0	26659746.0	chr13	23353103.0	23369208.0	23.53333333333333	11.853333333333332	10.726666666666668	7.930000000000001	11.323333333333332	1.5833333333333333					0.007291333333333333	6.0
ENSG00000223660	ENSG00000223660	lncRNA			chr19	54199454.0	54199971.0				0.0266666666666666		0.0266666666666666	0.0499999999999999				1.0	0.0	intron_variant
ENSG00000268297	CLEC4GP1	unprocessed_pseudogene			chr19	7787549.0	7790621.0							0.0933333333333333
ENSG00000259415	ENSG00000259415	lncRNA			chr15	84753122.0	84754502.0				0.5566666666666666	0.03	0.0499999999999999	0.0766666666666666				1.0	1.0	upstream_gene_variant
ENSG00000267653	ENSG00000267653	lncRNA			chr17	69477139.0	69501755.0				0.06		0.12	0.0333333333333333
ENSG00000272719	ENSG00000272719	lncRNA			chr7	5556731.0	5557245.0				0.1033333333333333	0.0933333333333333		0.0666666666666666				1.0	1.0	intron_variant
ENSG00000064489	BORCS8-MEF2B	protein_coding			chr19	19145584.0	19192138.0				11.050000000000002	8.656666666666666	5.75	13.366666666666667				1.0	0.0		0.00942	1.0
ENSG00000100842	EFS	protein_coding	ENSMUSG00000022203	Efs	chr14	23356406.0	23365172.0	chr14	54916535.0	54925914.0		30.766666666666666	57.97666666666667	33.699999999999996	0.0433333333333333	0.19
ENSG00000259543	ENSG00000259543	lncRNA			chr15	81427448.0	81755217.0					0.02	0.04					19.0	0.0	intron_variant	0.0043360000000000004	7.0
ENSG00000253755	IGHGP	IG_C_pseudogene			chr14	105664633.0	105669843.0					0.03		0.0066666666666666				1.0	1.0
ENSG00000278643	ENSG00000278643	misc_RNA			chr19	11033727.0	11033912.0						0.4833333333333333					1.0	1.0
ENSG00000276763	ENSG00000276763	processed_pseudogene			chr3	108574683.0	108575064.0				0.5800000000000001	1.12	1.2066666666666668	0.8300000000000001
ENSG00000137727	ARHGAP20	protein_coding	ENSMUSG00000053199	Arhgap20	chr11	110577043.0	110712437.0	chr9	51765337.0	51790249.0	1.7366666666666666	0.0833333333333333	0.0833333333333333	0.5833333333333334	0.0066666666666666			10.0	0.0	intron_variant
ENSG00000233955	AHCYP3	processed_pseudogene			chr2	104395002.0	104396280.0				0.0133333333333333	0.0066666666666666		0.0066666666666666
ENSG00000215256	DHRS4-AS1	lncRNA			chr14	23938762.0	24052509.0				8.376666666666667	9.453333333333331	9.513333333333334	8.233333333333334				1.0	0.0	intron_variant
ENSG00000124615	MOCS1	protein_coding	ENSMUSG00000064120	Mocs1	chr6	39904170.0	39934462.0	chr17	49428362.0	49437941.0	16.736666666666668	12.176666666666668	10.226666666666668	9.023333333333332	18.543333333333333	11.513333333333334
ENSG00000080823	MOK	protein_coding	ENSMUSG00000056458	Mok	chr14	102228836.0	102305164.0	chr12	110807798.0	110840930.0	14.56	6.81	6.826666666666667	7.136666666666667	1.9433333333333336	1.9766666666666663		11.0	1.0	intron_variant,3_prime_UTR_variant,non_coding_transcript_exon_variant,upstream_gene_variant,splice_region_variant	0.00242475	4.0
ENSG00000233924	RPSAP13	processed_pseudogene			chr14	55004813.0	55005687.0				0.3533333333333333	0.11	0.0633333333333333	0.0633333333333333
ENSG00000242628	ENSG00000242628	lncRNA			chr2	24210650.0	24222201.0						0.0466666666666666	0.2266666666666666
ENSG00000249754	NDUFB4P9	processed_pseudogene			chr4	140314163.0	140314550.0					0.04		0.03
ENSG00000185052	SLC24A3	protein_coding	ENSMUSG00000063873	Slc24a3	chr20	19212642.0	19722926.0	chr2	145167754.0	145642166.0	0.0533333333333333	0.7366666666666667		0.0066666666666666	0.2366666666666666			47.0	2.0	intron_variant,3_prime_UTR_variant,upstream_gene_variant	0.005673194090909091	88.0
ENSG00000244218	RN7SL81P	misc_RNA			chr7	128761338.0	128761598.0				1.7433333333333334	3.573333333333333	6.513333333333333	6.516666666666666
ENSG00000269125	ENSG00000269125	lncRNA			chr13	113165002.0	113165183.0				1.3633333333333333	2.3466666666666662	2.12					2.0	2.0
ENSG00000227437	RPS8P4	processed_pseudogene			chr10	119638456.0	119639082.0				0.0433333333333333	0.0166666666666666	0.0266666666666666					1.0	0.0	non_coding_transcript_exon_variant
ENSG00000264017	RN7SL336P	misc_RNA			chr6	89090946.0	89091242.0				0.96	2.5066666666666664	1.5833333333333333	0.8799999999999999
ENSG00000153902	LGI4	protein_coding	ENSMUSG00000036560	Lgi4	chr19	35124513.0	35135059.0	chr7	31059342.0	31070935.0	0.1899999999999999		0.0266666666666666	0.1399999999999999	0.59	1.38
ENSG00000259209	ENSG00000259209	lncRNA			chr16	72805998.0	72809872.0				1.5099999999999998	1.96	1.9966666666666668	0.8566666666666666				1.0	0.0	non_coding_transcript_exon_variant
ENSG00000271409														0.0033333333333333
ENSG00000244119	PDCL3P4	transcribed_processed_pseudogene			chr3	101712472.0	101713191.0				2.2166666666666663	0.65	1.5399999999999998	1.0433333333333334
ENSG00000254557	ENSG00000254557	lncRNA			chr8	69713390.0	69719722.0				0.06
ENSG00000278998	ENSG00000278998	TEC			chr7	155222903.0	155223851.0				1.91			0.01
ENSG00000274369	GRAMD4P4	processed_pseudogene			chr14	19026521.0	19028189.0						0.09	1.07
ENSG00000138378	STAT4	protein_coding	ENSMUSG00000062939	Stat4	chr2	191029576.0	191150994.0	chr1	51987148.0	52107189.0	0.9499999999999998	0.1133333333333333	0.7633333333333333	0.2533333333333333		0.03		11.0	1.0	intron_variant,upstream_gene_variant	0.002105	1.0
ENSG00000197386	HTT	protein_coding	ENSMUSG00000029104	Htt	chr4	3074681.0	3243957.0	chr5	34761740.0	34822078.0	35.64666666666667	34.64	37.876666666666665	45.13333333333333	11.016666666666666	25.83666666666667		9.0	2.0	intron_variant,non_coding_transcript_exon_variant	0.00696	3.0
ENSG00000238755	LINC02006	lncRNA			chr3	153385109.0	153762526.0				0.03	0.0133333333333333		0.0133333333333333				23.0	0.0	intron_variant	0.0055135	16.0
ENSG00000264324	ENSG00000264324	protein_coding			chr2	74211604.0	74363377.0				0.0633333333333333	0.6333333333333333	0.1966666666666666	0.0633333333333333				15.0	0.0		0.003226407142857143	14.0
ENSG00000133247	KMT5C	protein_coding	ENSMUSG00000059851	Kmt5c	chr19	55339876.0	55348121.0	chr7	4740115.0	4747514.0	46.63999999999999	74.76	36.49	27.96666666666667	43.23	101.61333333333334		1.0	1.0
ENSG00000185946	RNPC3	protein_coding	ENSMUSG00000027981	Rnpc3	chr1	103525699.0	103555239.0	chr3	113605067.0	113629900.0	21.28	19.52	11.32	8.736666666666666	19.416666666666668	11.066666666666668		4.0	1.0	intron_variant	0.009433500000000001	2.0
ENSG00000136960	ENPP2	protein_coding	ENSMUSG00000022425	Enpp2	chr8	119557086.0	119638839.0	chr15	54838901.0	54920002.0	3.5399999999999996	21.673333333333332	24.76666666666667	26.936666666666667	0.0833333333333333			8.0	0.0	intron_variant,missense_variant,5_prime_UTR_variant	0.008802500000000001	2.0
ENSG00000224338	MTCYBP45	processed_pseudogene			chr1	11425257.0	11425821.0					0.02
ENSG00000261396	ENSG00000261396	lncRNA			chr16	67538557.0	67540106.0				0.24	0.3266666666666666	0.3766666666666666	0.1166666666666666				1.0	1.0
ENSG00000285115	ENSG00000285115	unprocessed_pseudogene			chr9	113060086.0	113060507.0				0.0333333333333333
ENSG00000229263	ENSG00000229263	lncRNA			chr7	30796691.0	30803410.0					0.1066666666666666	0.27	0.1666666666666666
ENSG00000274346	ENSG00000274346	unprocessed_pseudogene			chr2	238454908.0	238457520.0				0.0966666666666666	0.0833333333333333		0.03
ENSG00000113312	TTC1	protein_coding	ENSMUSG00000041278	Ttc1	chr5	160009139.0	160065543.0	chr11	43729512.0	43748008.0	61.14333333333334	22.08	22.459999999999997	37.81	58.406666666666666	31.833333333333332		3.0	0.0	intron_variant
ENSG00000240992	RPS23P4	processed_pseudogene			chr4	145269810.0	145270558.0							0.12				1.0	0.0	non_coding_transcript_exon_variant
ENSG00000258474	LINC02313	lncRNA			chr14	31944853.0	31950382.0							0.02
ENSG00000279544	ENSG00000279544	TEC			chr2	32563328.0	32566436.0				0.3066666666666666	0.2666666666666666	0.22	0.1999999999999999				1.0	0.0	non_coding_transcript_exon_variant
ENSG00000197603	CPLANE1	protein_coding	ENSMUSG00000039801	Cplane1	chr5	37106235.0	37249376.0	chr15	8169106.0	8271158.0	19.57	7.170000000000001	6.193333333333334	5.766666666666666	22.933333333333337	14.1		6.0	0.0	intron_variant,non_coding_transcript_exon_variant
ENSG00000254826	ENSG00000254826	lncRNA			chr11	75775904.0	75776929.0					0.01
ENSG00000166387	PPFIBP2	protein_coding	ENSMUSG00000036528	Ppfibp2	chr11	7513999.0	7653756.0	chr7	107595207.0	107657644.0	1.3500000000000003	0.5666666666666667	10.29	4.713333333333334	0.0733333333333333	66.87		7.0	0.0	intron_variant	0.0030005874999999996	16.0
ENSG00000152672	CLEC4F	protein_coding	ENSMUSG00000014542	Clec4f	chr2	70808643.0	70820599.0	chr6	83644542.0	83656187.0	0.3333333333333333		1.586666666666667	0.6033333333333334	0.0166666666666666	0.0233333333333333		1.0	0.0
ENSG00000236039	LINC02889	lncRNA			chr7	17405479.0	17524175.0				0.1			0.0133333333333333				8.0	0.0	intron_variant	0.0054330555555555556	18.0
ENSG00000132746	ALDH3B2	protein_coding	ENSMUSG00000037263	Aldh3b3	chr11	67662155.0	67674623.0	chr19	3958645.0	3972103.0	0.0433333333333333				0.03	0.0233333333333333		1.0	1.0	intron_variant
ENSG00000185610	DBX2	protein_coding	ENSMUSG00000045608	Dbx2	chr12	45014672.0	45051099.0	chr15	95623563.0	95655960.0	0.0266666666666666	0.56	0.0033333333333333		0.0233333333333333	4.773333333333333		2.0	0.0	intron_variant,3_prime_UTR_variant
ENSG00000129009	ISLR	protein_coding	ENSMUSG00000037206	Islr	chr15	74173710.0	74176871.0	chr9	58156268.0	58159221.0	0.18	1.9266666666666663	10.1	12.856666666666667	1.6566666666666665	35.43333333333334					0.0008410125000000001	8.0
ENSG00000162882	HAAO	protein_coding	ENSMUSG00000000673	Haao	chr2	42767089.0	42792583.0	chr17	83831156.0	83846749.0	5.786666666666666	0.4766666666666666	1.27	0.4566666666666667	0.03	0.3433333333333332		2.0	1.0	intron_variant	0.0032194857142857146	7.0
ENSG00000196289	BECN2	protein_coding	ENSMUSG00000104158	Becn2	chr1	241957767.0	241959062.0	chr1	175920329.0	175922225.0	0.0266666666666666	0.0133333333333333		0.0033333333333333	0.0499999999999999	0.0966666666666666
ENSG00000258681	ENSG00000258681	processed_pseudogene			chr14	101217372.0	101218241.0						0.0266666666666666					1.0	1.0	upstream_gene_variant
ENSG00000137090	DMRT1	protein_coding	ENSMUSG00000024837	Dmrt1	chr9	841697.0	969090.0	chr19	25505618.0	25604329.0	1.4366666666666668							14.0	0.0	intron_variant	0.005209666666666667	3.0
ENSG00000250896	RNPS1P1	processed_pseudogene			chr4	11371975.0	11372892.0				1.0733333333333333	0.3666666666666666	0.24	0.2666666666666666
ENSG00000136044	APPL2	protein_coding	ENSMUSG00000020263	Appl2	chr12	105173300.0	105236174.0	chr10	83600033.0	83648738.0	20.48	33.03333333333333	30.476666666666663	32.65	35.31	13.456666666666669		2.0	1.0	intron_variant
ENSG00000141127	PRPSAP2	protein_coding	ENSMUSG00000020528	Prpsap2	chr17	18858131.0	18931287.0	chr11	61729650.0	61762088.0	35.13666666666666	25.47	19.680000000000003	15.616666666666667	23.006666666666664	19.253333333333337		4.0	0.0	intron_variant,missense_variant	0.005224799999999999	18.0
ENSG00000153914	SREK1	protein_coding			chr5	66144300.0	66183615.0				77.35666666666667	39.07666666666667	34.769999999999996	29.733333333333334				7.0	2.0	intron_variant,non_coding_transcript_exon_variant	0.003394	1.0
ENSG00000230360	DDX10P2	processed_pseudogene			chr9	82086155.0	82088768.0					0.0066666666666666
ENSG00000226472	ENSG00000226472	transcribed_unprocessed_pseudogene			chr12	31005777.0	31005848.0				0.54	4.203333333333334	1.3766666666666667	0.6900000000000001
ENSG00000077585	GPR137B	protein_coding	ENSMUSG00000021306	Gpr137b	chr1	236142539.0	236208907.0	chr13	13357620.0	13393614.0	21.116666666666664	8.95	10.856666666666667	6.346666666666667	31.87	14.943333333333332		1.0	1.0	upstream_gene_variant	0.0048722857142857135	7.0
ENSG00000152492	CCDC50	protein_coding	ENSMUSG00000038127	Ccdc50	chr3	191329394.0	191398659.0	chr16	27388869.0	27446383.0	55.330000000000005	29.113333333333333	19.563333333333333	23.03	53.96	48.85		6.0	1.0	intron_variant	0.009087	1.0
ENSG00000145569	OTULINL	protein_coding	ENSMUSG00000056069	Otulinl	chr5	14581792.0	14616180.0	chr15	27655069.0	27681515.0	6.463333333333334	4.7700000000000005	5.36	2.5533333333333332	2.14	3.09		2.0	1.0	intron_variant,upstream_gene_variant
ENSG00000135392	DNAJC14	protein_coding	ENSMUSG00000025354	Dnajc14	chr12	55820985.0	55829587.0	chr10	128804062.0	128806620.0	34.656666666666666	42.39666666666667	39.096666666666664	34.906666666666666	40.946666666666665	49.30333333333334		1.0	0.0	intron_variant
ENSG00000259288	BUB1B-PAK6	protein_coding			chr15	40218500.0	40264890.0						0.1466666666666666	0.0033333333333333				5.0	1.0	intron_variant	0.007116	1.0
ENSG00000240087	RPSAP12	processed_pseudogene			chr12	68552995.0	68553882.0				0.31	0.16	0.3066666666666667	0.22
ENSG00000241020	RPL32P24	processed_pseudogene			chr11	83213005.0	83213404.0				2.4033333333333333	0.1666666666666666	0.4266666666666667	2.07
ENSG00000066651	TRMT11	protein_coding	ENSMUSG00000019792	Trmt11	chr6	125986540.0	126039276.0	chr10	30534225.0	30600749.0	24.88	19.706666666666667	8.88	8.450000000000001	9.876666666666669	9.756666666666666		5.0	0.0	intron_variant
ENSG00000087116	ADAMTS2	protein_coding	ENSMUSG00000036545	Adamts2	chr5	179110853.0	179345461.0	chr11	50602084.0	50798346.0	3.27	3.73	22.243333333333336	13.953333333333331	20.42	0.0566666666666666		25.0	1.0	intron_variant,splice_polypyrimidine_tract_variant,upstream_gene_variant	0.004558687499999999	24.0
ENSG00000184990	SIVA1	protein_coding	ENSMUSG00000064326	Siva1	chr14	104753147.0	104759654.0	chr12	112644679.0	112649145.0	123.93	106.53	95.9	95.48666666666668	107.94	43.22		1.0	0.0
ENSG00000224550	NDUFA4P1	processed_pseudogene			chr1	107505203.0	107505448.0				0.5033333333333333		0.2533333333333333	0.2299999999999999
ENSG00000276278	ENSG00000276278	lncRNA			chr15	84622015.0	84623237.0				0.1333333333333333							1.0	1.0		0.0008071	1.0
ENSG00000132975	GPR12	protein_coding	ENSMUSG00000041468	Gpr12	chr13	26755200.0	26760786.0	chr5	146582398.0	146584404.0	0.0533333333333333	1.393333333333333	0.0033333333333333			5.816666666666666		1.0	1.0	upstream_gene_variant	0.007167	4.0
ENSG00000120963	ZNF706	protein_coding	ENSMUSG00000062397	Zfp706	chr8	101197052.0	101205673.0	chr15	36997027.0	37007402.0	44.473333333333336	42.61	32.26333333333333	39.443333333333335	101.07	66.22333333333333		2.0	0.0	3_prime_UTR_variant,5_prime_UTR_variant
ENSG00000056736	IL17RB	protein_coding	ENSMUSG00000015966	Il17rb	chr3	53846568.0	53865794.0	chr14	29996135.0	30008896.0	3.74	3.81	2.3133333333333335	0.9966666666666668	0.0633333333333333	0.22		1.0	0.0	intron_variant
ENSG00000164823	OSGIN2	protein_coding	ENSMUSG00000041153	Osgin2	chr8	89902570.0	89927888.0	chr4	15997121.0	16013888.0	7.756666666666667	6.523333333333333	5.433333333333334	6.076666666666667	8.22	7.333333333333333		2.0	1.0	3_prime_UTR_variant,upstream_gene_variant	0.009121	2.0
ENSG00000260081	MRFAP1P1	transcribed_processed_pseudogene			chrX	153606517.0	153607101.0				10.25	2.1666666666666665	2.68	2.356666666666667
ENSG00000272414	FAM47E-STBD1	protein_coding			chr4	76251721.0	76311120.0				0.5566666666666666	0.4933333333333333	0.92	1.4966666666666668				5.0	1.0		0.0007945	1.0
ENSG00000236266	ENSG00000236266	lncRNA			chr1	7810242.0	7827342.0				0.0499999999999999	0.1133333333333333	0.2233333333333333	0.1833333333333333				3.0	0.0	intron_variant
ENSG00000215403	LL22NC01-81G9.3	lncRNA			chr22	36965248.0	36968172.0				0.0366666666666666
ENSG00000225127	LINC00237	lncRNA			chr20	21085578.0	21106358.0				0.03							5.0	3.0	intron_variant,upstream_gene_variant,non_coding_transcript_exon_variant	0.0003524	1.0
ENSG00000185787	MORF4L1	protein_coding			chr15	78872890.0	78898139.0				456.1833333333334	347.1933333333333	212.66666666666663	217.02				4.0	0.0	intron_variant,3_prime_UTR_variant
ENSG00000100058	CRYBB2P1	transcribed_unprocessed_pseudogene			chr22	25455712.0	25459681.0				35.81333333333333	34.87333333333333	59.48	42.97666666666667
ENSG00000256195	ENSG00000256195	lncRNA			chr11	114343052.0	114396219.0				0.0033333333333333			0.02				2.0	0.0	intron_variant	0.009068999999999999	3.0
ENSG00000232883	RPLP0P5	processed_pseudogene			chr1	220316667.0	220317599.0				0.0133333333333333
ENSG00000259922	ENSG00000259922	processed_pseudogene			chr16	57013071.0	57014100.0				0.0333333333333333			0.0133333333333333
ENSG00000166510	CCDC68	protein_coding	ENSMUSG00000038903	Ccdc68	chr18	54901509.0	54959461.0	chr18	69925426.0	69944044.0	1.9733333333333336	0.0533333333333333		0.0033333333333333	0.0733333333333333	0.09		7.0	0.0	intron_variant
ENSG00000117983	MUC5B	protein_coding	ENSMUSG00000066108	Muc5b	chr11	1223066.0	1262172.0	chr7	141839070.0	141873084.0	0.1066666666666666	0.13	0.0266666666666666	0.0499999999999999	0.0066666666666666	0.0066666666666666		5.0	2.0	intron_variant,missense_variant,upstream_gene_variant	0.006752	1.0
ENSG00000135740	SLC9A5	protein_coding	ENSMUSG00000014786	Slc9a5	chr16	67248979.0	67272191.0	chr8	105348843.0	105368743.0	1.913333333333333	3.9566666666666666	10.49	6.986666666666667	16.66	33.82333333333333		1.0	0.0	intron_variant
ENSG00000249019	ENSG00000249019	processed_pseudogene			chr4	39713842.0	39714451.0					0.08
ENSG00000171121	KCNMB3	protein_coding	ENSMUSG00000091091	Kcnmb3	chr3	179242771.0	179251114.0	chr3	32471588.0	32492231.0	2.24	2.4099999999999997	2.033333333333333	1.596666666666667	0.04	0.0466666666666666
ENSG00000253865	ENSG00000253865	lncRNA			chr5	149372174.0	149375116.0				0.2466666666666666	0.3766666666666666	0.1899999999999999	0.0966666666666666				1.0	1.0
ENSG00000224721	FLVCR2-AS1	lncRNA			chr14	75574888.0	75579588.0				0.0166666666666666		0.0066666666666666	0.02				1.0	1.0
ENSG00000225465	RFPL1S	lncRNA			chr22	29436534.0	29478175.0				0.1233333333333333	1.6900000000000002	4.556666666666667	1.64				4.0	1.0	intron_variant
ENSG00000232305	CLCP1	processed_pseudogene			chr22	17424388.0	17424775.0				0.35	1.2166666666666668	0.1166666666666666					1.0	1.0
ENSG00000253958	CLDN23	protein_coding	ENSMUSG00000055976	Cldn23	chr8	8701937.0	8704096.0	chr8	35824712.0	35826559.0	1.9166666666666667	0.37	0.5066666666666667	1.61		3.59		1.0	0.0	missense_variant	0.005149	1.0
ENSG00000261057	LINC00555	lncRNA			chr13	102589372.0	102589813.0						0.0699999999999999					1.0	1.0	upstream_gene_variant
ENSG00000198910	L1CAM	protein_coding	ENSMUSG00000031391	L1cam	chrX	153861516.0	153886173.0	chrX	73853778.0	73869905.0	4.806666666666667	147.72	130.53333333333333	56.03333333333333	0.4266666666666667	214.2266666666667		1.0	0.0
ENSG00000006042	TMEM98	protein_coding	ENSMUSG00000035413	Tmem98	chr17	32928153.0	32944315.0	chr11	80810175.0	80822033.0	73.17333333333333	60.01	86.76	50.76666666666667	59.09			1.0	0.0	5_prime_UTR_variant	0.00596688	25.0
ENSG00000276778	LINC02227	lncRNA			chr5	158320683.0	158409773.0						0.0033333333333333					9.0	0.0	intron_variant	0.005319333333333333	3.0
ENSG00000225849	MKRN7P	transcribed_processed_pseudogene			chr20	46463900.0	46465270.0				0.9233333333333332	0.4766666666666666	0.2433333333333333	0.14
ENSG00000224221	RPS6P8	processed_pseudogene			chr6	73391038.0	73391767.0				0.07
ENSG00000171714	ANO5	protein_coding	ENSMUSG00000055489	Ano5	chr11	22193085.0	22283357.0	chr7	51511029.0	51598709.0	5.89	3.23	2.6300000000000003	0.9066666666666666				6.0	0.0	intron_variant,stop_gained,non_coding_transcript_exon_variant
ENSG00000168591	TMUB2	protein_coding	ENSMUSG00000034757	Tmub2	chr17	44186972.0	44191929.0	chr11	102284931.0	102289237.0	43.029999999999994	31.05666666666667	26.22	33.346666666666664	24.743333333333336	43.20666666666667		1.0	0.0	3_prime_UTR_variant
ENSG00000229373	LINC00452	lncRNA			chr13	113888306.0	113923512.0				0.03	0.02	0.0066666666666666	0.09				6.0	0.0	intron_variant,non_coding_transcript_exon_variant
ENSG00000260781	ARHGAP23P1	transcribed_unprocessed_pseudogene			chr16	33907419.0	33937024.0				0.06	0.0133333333333333		0.0933333333333333
ENSG00000270975	MAGOH3P	unprocessed_pseudogene			chr14	68861762.0	68862525.0				0.1333333333333333	0.0866666666666666	0.23	0.2466666666666666
ENSG00000218537	MIF-AS1	lncRNA			chr22	23894426.0	23898930.0				1.0199999999999998	3.4766666666666666	3.8866666666666663	3.0500000000000003
ENSG00000223865	HLA-DPB1	protein_coding			chr6	33075990.0	33089696.0				75.99666666666667	0.12	0.29	2.963333333333334				1.0	0.0	intron_variant	0.004201628571428571	7.0
ENSG00000285821	ENSG00000285821	lncRNA			chr7	157987169.0	157989456.0					0.0933333333333333	0.0166666666666666	0.0066666666666666				1.0	0.0	non_coding_transcript_exon_variant
ENSG00000205897	OR7E136P	unprocessed_pseudogene			chr7	6866658.0	6867672.0					0.01	0.3233333333333333	0.06
ENSG00000184612	RPL7P26	processed_pseudogene			chr6	17530899.0	17531652.0				0.6133333333333333	1.0599999999999998	0.0366666666666666	0.1233333333333333
ENSG00000261629	ENSG00000261629	lncRNA			chr7	141429711.0	141431268.0				0.12	0.0733333333333333
ENSG00000101188	NTSR1	protein_coding	ENSMUSG00000027568	Ntsr1	chr20	62708836.0	62762771.0	chr2	180499976.0	180544980.0	0.54	0.34	0.01	15.743333333333334		0.06		2.0	1.0	intron_variant,upstream_gene_variant	0.0088635	2.0
ENSG00000125834	STK35	protein_coding	ENSMUSG00000037885	Stk35	chr20	2101827.0	2148555.0	chr2	129800517.0	129828974.0	19.096666666666664	12.786666666666669	15.033333333333331	12.986666666666666	22.299999999999997	20.58666666666667		4.0	0.0	intron_variant
ENSG00000225548	LINC01980	lncRNA			chr3	27797563.0	27931579.0				0.06			0.0333333333333333				3.0	0.0	intron_variant
ENSG00000186073	CDIN1	protein_coding	ENSMUSG00000040282	Cdin1	chr15	36579626.0	36810244.0	chr2	115581716.0	115778768.0	8.556666666666667	7.0566666666666675	8.9	10.566666666666668	8.22	6.733333333333334		9.0	0.0	intron_variant	0.004684444444444444	9.0
ENSG00000178021	TSPYL6	protein_coding			chr2	54253178.0	54256229.0				0.0266666666666666	0.0533333333333333	0.0733333333333333	0.04
ENSG00000259977	ENSG00000259977	lncRNA			chrX	37906147.0	37949405.0				2.1866666666666665			0.03
ENSG00000230424	EMC1-AS1	lncRNA			chr1	19210348.0	19240709.0				0.9666666666666668	0.3566666666666667	0.6733333333333333	1.07
ENSG00000100105	PATZ1	protein_coding	ENSMUSG00000020453	Patz1	chr22	31325804.0	31346346.0	chr11	3288874.0	3290192.0	30.136666666666667	56.00666666666666	51.73333333333333	32.75333333333333	27.69666666666667	51.09333333333333		1.0	0.0	intron_variant	0.00825	1.0
ENSG00000134809	TIMM10	protein_coding	ENSMUSG00000027076	Timm10	chr11	57528464.0	57530754.0	chr2	84826997.0	84830213.0	77.40666666666665	54.35333333333333	63.2	65.23666666666666	48.35333333333333	76.17666666666668
ENSG00000139546	TARBP2	protein_coding	ENSMUSG00000023051	Tarbp2	chr12	53501283.0	53506431.0	chr15	102518192.0	102523674.0	40.36000000000001	57.19666666666666	37.596666666666664	45.446666666666665	67.09333333333333	71.09000000000002		1.0	1.0
ENSG00000229715	EEF1DP3	transcribed_unprocessed_pseudogene			chr13	31952580.0	31953361.0				0.2866666666666667	0.7133333333333334	0.66	0.1566666666666666				1.0	1.0	non_coding_transcript_exon_variant
ENSG00000246523	FZD4-DT	lncRNA			chr11	86955616.0	87021909.0				0.3166666666666666	0.06	0.1666666666666666	0.2333333333333333				5.0	0.0	intron_variant	0.004814166666666667	6.0
ENSG00000077152	UBE2T	protein_coding	ENSMUSG00000026429	Ube2t	chr1	202331657.0	202341936.0	chr1	134962565.0	134974162.0	88.04	115.20666666666666	87.01333333333332	39.93333333333333	8.62	14.443333333333332					0.007863	1.0
ENSG00000253509	ENSG00000253509	lncRNA			chr8	41275115.0	41277003.0						0.1066666666666666
ENSG00000273720	ENSG00000273720	processed_pseudogene			chr7	55743073.0	55743457.0						0.04
ENSG00000233685	OR6L1P	unprocessed_pseudogene			chr10	133575122.0	133576031.0				0.1433333333333333	0.0433333333333333	0.0466666666666666	0.0666666666666666
ENSG00000259001	ENSG00000259001	lncRNA			chr14	20343048.0	20343685.0				0.03	0.07	0.0233333333333333	0.0233333333333333
ENSG00000189306	RRP7A	protein_coding	ENSMUSG00000018040	Rrp7a	chr22	42508344.0	42519796.0	chr15	83113433.0	83122801.0	64.81333333333333	29.493333333333336	14.703333333333331	16.156666666666666	69.58333333333333	121.82666666666668
ENSG00000099364	FBXL19	protein_coding	ENSMUSG00000030811	Fbxl19	chr16	30923572.0	30948783.0	chr7	127744543.0	127749714.0	53.68333333333334	46.85333333333333	74.52666666666666	71.05666666666667	24.156666666666663	70.49000000000001		3.0	0.0	intron_variant,3_prime_UTR_variant
ENSG00000274658	TBC1D3JP	unprocessed_pseudogene			chr17	36450146.0	36457535.0							0.0033333333333333
ENSG00000160410	SHKBP1	protein_coding	ENSMUSG00000089832	Shkbp1	chr19	40576873.0	40591397.0	chr7	27342133.0	27356019.0	141.05666666666667	83.52666666666666	81.80666666666666	119.81333333333332	27.546666666666667	78.83999999999999		1.0	0.0	intron_variant	0.0060425	2.0
ENSG00000272672	ENSG00000272672	lncRNA			chr1	89939601.0	89940147.0					0.4633333333333334	0.0366666666666666	0.0933333333333333
ENSG00000234066	TAS2R62P	unitary_pseudogene			chr7	143437034.0	143437973.0							0.06
ENSG00000180233	ZNRF2	protein_coding	ENSMUSG00000058446	Znrf2	chr7	30284597.0	30367689.0	chr6	54816916.0	54893500.0	8.366666666666665	5.663333333333334	7.419999999999999	5.329999999999999	6.64	12.113333333333332		4.0	0.0	intron_variant
ENSG00000111405	ENDOU	protein_coding	ENSMUSG00000022468	Endou	chr12	47709734.0	47725490.0	chr15	97711015.0	97721150.0	0.0633333333333333		0.0733333333333333	0.03		0.0533333333333333		1.0	0.0	intron_variant
ENSG00000242314	RPL12P32	processed_pseudogene			chr12	31948334.0	31948827.0				0.02	0.0233333333333333		0.02
ENSG00000135604	STX11	protein_coding	ENSMUSG00000039232	Stx11	chr6	144150517.0	144191939.0	chr10	12938209.0	12964262.0	6.536666666666666			0.0233333333333333	8.006666666666666	7.34
ENSG00000105289	TJP3	protein_coding	ENSMUSG00000034917	Tjp3	chr19	3708384.0	3750813.0	chr10	81273207.0	81291267.0	1.47	0.2166666666666666	0.3733333333333333	0.6766666666666667	0.1466666666666666	2.4099999999999997		6.0	0.0	intron_variant,synonymous_variant	0.00110145	2.0
ENSG00000181790	ADGRB1	protein_coding	ENSMUSG00000034730	Adgrb1	chr8	142449649.0	142545007.0	chr15	74516195.0	74589464.0	1.4166666666666667	50.129999999999995	27.99	16.566666666666666	0.0666666666666666	0.2333333333333333		11.0	1.0	intron_variant,stop_gained,upstream_gene_variant,non_coding_transcript_exon_variant	0.0083185	2.0
ENSG00000213830	CFL1P5	processed_pseudogene			chr5	69313371.0	69313872.0				2.4033333333333333	3.766666666666667	4.52	2.936666666666667
ENSG00000278668	ENSG00000278668	lncRNA			chr17	32410159.0	32410746.0				0.9666666666666668	0.2799999999999999	0.1566666666666666	0.1666666666666666				1.0	1.0
ENSG00000279340	ENSG00000279340	TEC			chr17	2122342.0	2122508.0				2.106666666666667
ENSG00000280206	ENSG00000280206	lncRNA			chr16	15701237.0	15702118.0				11.853333333333332	4.22	7.696666666666666	4.876666666666667				1.0	0.0	non_coding_transcript_exon_variant
ENSG00000285728	ENSG00000285728	lncRNA			chr1	42658687.0	42682160.0				0.41	0.1533333333333333	0.2666666666666666	0.2066666666666666				3.0	2.0	intron_variant
ENSG00000275875	ENSG00000275875	processed_pseudogene			chr7	55741525.0	55741869.0						0.0466666666666666	0.1633333333333333
ENSG00000213886	UBD	protein_coding	ENSMUSG00000035186	Ubd	chr6	29555515.0	29559732.0	chr17	37193892.0	37196095.0	0.3033333333333333				0.2066666666666666			2.0	2.0	intron_variant
ENSG00000182397	DNM1P46	transcribed_unprocessed_pseudogene			chr15	99798123.0	99801179.0				0.1966666666666666	0.08	0.3366666666666666	0.2199999999999999							0.008022	1.0
ENSG00000179915	NRXN1	protein_coding	ENSMUSG00000024109	Nrxn1	chr2	49918503.0	51032132.0	chr17	90033631.0	91088907.0	0.25	13.87	16.253333333333334	4.553333333333334	0.03	0.04		81.0	1.0	intron_variant,stop_gained,3_prime_UTR_variant	0.00430627	60.0
ENSG00000259234	ANKRD34C-AS1	lncRNA			chr15	79123940.0	79283964.0						0.0466666666666666					10.0	0.0	intron_variant	0.00885	1.0
ENSG00000229107	ABHD17AP4	processed_pseudogene			chr22	20667836.0	20670984.0				0.1466666666666667	0.0833333333333333	0.0366666666666666	0.0666666666666666
ENSG00000237977	EIF4HP2	processed_pseudogene			chr22	30902219.0	30902781.0				1.86	9.29	0.6666666666666666	0.6900000000000001
ENSG00000277143	LILRA2P1	processed_pseudogene			chr3	158336430.0	158336777.0						0.2333333333333333	0.0766666666666666				1.0	1.0
ENSG00000164100	NDST3	protein_coding	ENSMUSG00000027977	Ndst3	chr4	118034486.0	118258634.0	chr3	123526166.0	123690853.0	0.3833333333333333	0.3	0.2766666666666666	0.2233333333333333	0.0266666666666666			13.0	0.0	intron_variant	0.0070195	16.0
ENSG00000236111	RPL6P1	processed_pseudogene			chr1	45781277.0	45781957.0							0.0133333333333333
ENSG00000277156	TOMM40P1	processed_pseudogene			chr14	19267115.0	19268164.0				0.5433333333333333	0.5499999999999999	5.793333333333333	2.9500000000000006
ENSG00000250962	C12orf29P3	processed_pseudogene			chr8	88485110.0	88486094.0					0.0666666666666666	0.02
ENSG00000272047	GTF2H5	protein_coding	ENSMUSG00000034345	Gtf2h5	chr6	158168350.0	158199344.0	chr17	6079786.0	6086517.0	19.569999999999997	5.403333333333333	3.786666666666666	7.63	66.89666666666666	49.38333333333333		1.0	0.0	3_prime_UTR_variant	0.002383	1.0
ENSG00000250436	LINC02499	lncRNA			chr4	73510211.0	73534128.0					0.0133333333333333						1.0	0.0	intron_variant
ENSG00000259280	ENSG00000259280	lncRNA			chr15	36865628.0	36887052.0						0.0466666666666666	0.0233333333333333				3.0	0.0	intron_variant
ENSG00000128617	OPN1SW	protein_coding	ENSMUSG00000058831	Opn1sw	chr7	128772485.0	128775794.0	chr6	29376671.0	29380513.0	0.13	0.2133333333333333	0.1966666666666666	0.1766666666666666	0.24	0.3266666666666666
ENSG00000011258	MBTD1	protein_coding	ENSMUSG00000059474	Mbtd1	chr17	51177425.0	51260049.0	chr11	93885852.0	93946985.0	12.343333333333334	31.626666666666665	19.73	8.676666666666666	17.61	16.023333333333333		4.0	0.0	intron_variant
ENSG00000260032	NORAD	lncRNA			chr20	36045618.0	36051018.0				95.01333333333332	81.11	82.17	91.90333333333336
ENSG00000249834	PGBD4P3	processed_pseudogene			chr5	148307298.0	148308258.0				0.0366666666666666		0.0833333333333333	0.0466666666666666
ENSG00000268530	ENSG00000268530	lncRNA			chr19	48465611.0	48469693.0				0.6	1.15	0.3033333333333333	0.5299999999999999
ENSG00000259326	ENSG00000259326	lncRNA			chr15	38502853.0	38504981.0				0.3933333333333333	0.3466666666666667	0.1666666666666666	0.06							0.004652	2.0
ENSG00000285053	ENSG00000285053	protein_coding			chr1	235328570.0	235448951.0				9.393333333333333	15.743333333333332	12.82	4.63				5.0	1.0	intergenic_variant	0.004932730769230769	26.0
ENSG00000241280	ENSG00000241280	lncRNA			chr3	101960358.0	101997926.0				0.02			0.1933333333333333				1.0	0.0	intron_variant
ENSG00000126870	DYNC2I1	protein_coding	ENSMUSG00000042050	Dync2i1	chr7	158856558.0	158946189.0	chr12	116206262.0	116213870.0	15.276666666666666	19.986666666666668	35.690000000000005	22.78333333333333	8.936666666666666	2.48		6.0	0.0	intron_variant	0.001585	1.0
ENSG00000262810	ENSG00000262810	lncRNA			chr17	2089681.0	2101560.0				0.6533333333333334	0.4766666666666667	0.3566666666666666	0.4566666666666667
ENSG00000224993	RPL29P12	processed_pseudogene			chr5	43666766.0	43667232.0				0.4033333333333333	0.1066666666666666	0.0966666666666666	0.04
ENSG00000144579	CTDSP1	protein_coding	ENSMUSG00000026176	Ctdsp1	chr2	218399868.0	218405941.0	chr1	74391509.0	74397285.0	41.07333333333333	33.29	68.96666666666667	76.52666666666666	69.51333333333334	46.01666666666666
ENSG00000087269	NOP14	protein_coding	ENSMUSG00000036693	Nop14	chr4	2937936.0	2963406.0	chr5	34638536.0	34660148.0	44.66	39.72666666666667	27.293333333333333	25.573333333333338	53.61333333333334	59.76666666666667		5.0	1.0	intron_variant	0.008715333333333334	6.0
ENSG00000170871	KIAA0232	protein_coding	ENSMUSG00000029190	D5Ertd579e	chr4	6782727.0	6884164.0	chr5	36600485.0	36695937.0	7.216666666666666	8.466666666666667	5.94	5.616666666666667	28.02	44.176666666666655		5.0	0.0	intron_variant,stop_gained
ENSG00000253266	ENSG00000253266	lncRNA			chr8	141055290.0	141060596.0				0.0166666666666666	0.02		0.0266666666666666				1.0	1.0	upstream_gene_variant
ENSG00000270175	ENSG00000270175	lncRNA			chr12	53500151.0	53501575.0				9.076666666666666	2.8466666666666662	2.32	2.286666666666666
ENSG00000234564	HSPA8P20	processed_pseudogene			chrX	124204499.0	124205806.0				0.0133333333333333
ENSG00000151789	ZNF385D	protein_coding			chr3	21412218.0	21751210.0				0.5766666666666667	1.4333333333333331	3.93	3.1999999999999997				34.0	0.0	intron_variant,3_prime_UTR_variant	0.0095745	2.0
ENSG00000166233	ARIH1	protein_coding	ENSMUSG00000025234	Arih1	chr15	72474330.0	72602987.0	chr9	59388258.0	59486614.0	60.54666666666666	56.25	30.37	32.50333333333334	41.806666666666665	50.593333333333334		7.0	0.0	intron_variant,3_prime_UTR_variant	0.0040758	5.0
ENSG00000240219	ENSG00000240219	lncRNA			chr1	204626775.0	204629712.0				0.5966666666666667	1.4233333333333331	0.17	0.0766666666666666
ENSG00000258244	OSTF1P1	processed_pseudogene			chr12	114588194.0	114588802.0						0.0133333333333333					1.0	1.0	upstream_gene_variant
ENSG00000277075	H2AC8	protein_coding	ENSMUSG00000069302	H2ac12	chr6	26216921.0	26217437.0	chr13	22035164.0	22035568.0	13.343333333333334	2.1666666666666665	3.4133333333333336	4.716666666666666	73.12666666666667	4.416666666666667		1.0	0.0	missense_variant
ENSG00000116688	MFN2	protein_coding	ENSMUSG00000029020	Mfn2	chr1	11980444.0	12013508.0	chr4	147873599.0	147904687.0	59.71333333333333	20.13	35.78	43.82333333333333	37.42666666666667	96.21333333333332	Yes	3.0	0.0	intron_variant,3_prime_UTR_variant,non_coding_transcript_exon_variant	0.008341999999999999	8.0
ENSG00000182156	ENPP7	protein_coding	ENSMUSG00000046697	Enpp7	chr17	79730943.0	79742219.0	chr11	118988188.0	118992841.0	0.0466666666666666	0.0066666666666666				0.0333333333333333
ENSG00000224321	RPL12P14	processed_pseudogene			chr1	15792796.0	15793285.0				2.4333333333333336		0.1033333333333333	0.1466666666666666
ENSG00000211701	TRGV1	TR_V_gene	ENSMUSG00000076744	Trgv7	chr7	38367586.0	38368169.0	chr13	19178024.0	19178492.0	0.22										0.008184	1.0
ENSG00000169313	P2RY12	protein_coding	ENSMUSG00000036353	P2ry12	chr3	151336843.0	151384753.0	chr3	59216272.0	59227581.0	0.0633333333333333	0.0433333333333333	0.0033333333333333					2.0	0.0	intron_variant	0.004038	1.0
ENSG00000271830	ENSG00000271830	lncRNA			chr8	103481266.0	103481619.0				0.9066666666666666	0.8866666666666667	0.8933333333333334	0.7133333333333334
ENSG00000180673	EXOC5P1	processed_pseudogene			chr4	62816826.0	62818794.0				0.1333333333333333	0.02	0.05	0.04
ENSG00000272836	ENSG00000272836	lncRNA			chr22	50205585.0	50206062.0				6.086666666666666	9.22	5.903333333333333	7.586666666666666
ENSG00000215196	BASP1-AS1	lncRNA			chr5	17089296.0	17216797.0				0.0933333333333333	1.04	0.03	0.04				6.0	0.0	intron_variant	0.0066890000000000005	3.0
ENSG00000251321	PCAT4	lncRNA			chr4	79827535.0	79877770.0					0.0166666666666666						5.0	0.0	intron_variant	0.007056	1.0
ENSG00000230257	NFE4	lncRNA			chr7	102973483.0	102988856.0				0.0133333333333333		0.0133333333333333	0.01				2.0	1.0	intron_variant
ENSG00000110195	FOLR1	protein_coding	ENSMUSG00000001827	Folr1	chr11	72192140.0	72196299.0	chr7	101858331.0	101864145.0	11.496666666666668	0.11	0.18	0.2333333333333333	0.2666666666666666	28.363333333333333
ENSG00000273524	Metazoa_SRP	misc_RNA			chr18	24179038.0	24179295.0				0.0766666666666666	0.3366666666666666	0.3899999999999999	0.2133333333333333
ENSG00000284057	ENSG00000284057	protein_coding			chr11	93741664.0	93812378.0				0.36			0.0633333333333333				4.0	1.0	intron_variant	0.00276	1.0
ENSG00000119636	BBOF1	protein_coding	ENSMUSG00000057265	Bbof1	chr14	74019349.0	74066092.0	chr12	84409071.0	84433780.0	2.3466666666666662	1.1033333333333333	1.2100000000000002	1.6466666666666667	0.8533333333333334	0.75		2.0	1.0	intron_variant	0.00468	9.0
ENSG00000149451	ADAM33	protein_coding	ENSMUSG00000027318	Adam33	chr20	3667975.0	3682010.0	chr2	131050591.0	131054036.0	0.0366666666666666		0.0833333333333333	3.6666666666666665	0.3666666666666667	1.09
ENSG00000260577	CDH3-AS1	lncRNA			chr16	68644248.0	68646168.0				0.2333333333333333	2.8000000000000003	0.1133333333333333	0.0266666666666666
ENSG00000273825	ENSG00000273825	unprocessed_pseudogene			chr1	144754572.0	144786606.0				0.0366666666666666	0.0133333333333333	0.0666666666666666	0.0433333333333333
ENSG00000214846	ENSG00000214846	processed_pseudogene			chr4	15730962.0	15731627.0				0.0633333333333333	0.0466666666666666	0.0866666666666666	0.25				1.0	1.0	intron_variant
ENSG00000179443	OR13C6P	unprocessed_pseudogene			chr9	35991336.0	35992285.0							0.0066666666666666
ENSG00000219755	ENSG00000219755	processed_pseudogene			chr6	99575712.0	99576456.0				0.2033333333333333	0.08	0.15	0.4533333333333333				1.0	0.0	non_coding_transcript_exon_variant
ENSG00000270048	ENSG00000270048	lncRNA			chr12	123962555.0	123962817.0				2.03	1.2366666666666666	2.806666666666666	0.6966666666666667
ENSG00000229630	LINC01264	lncRNA			chr10	42979017.0	42981507.0							0.0233333333333333							0.006344	1.0
ENSG00000118960	HS1BP3	protein_coding	ENSMUSG00000020605	Hs1bp3	chr2	20617818.0	20651098.0	chr12	8313432.0	8323998.0	18.673333333333336	11.050000000000002	17.353333333333335	21.02	27.73	16.87333333333333		1.0	0.0		0.008392	1.0
ENSG00000138075	ABCG5	protein_coding	ENSMUSG00000040505	Abcg5	chr2	43812472.0	43838839.0	chr17	84658234.0	84683011.0	0.0466666666666666	0.0066666666666666	0.0533333333333333	0.0233333333333333	0.0166666666666666	0.0233333333333333		1.0	0.0		0.0066775	2.0
ENSG00000250821	EXOC1L	protein_coding	ENSMUSG00000091204	Exoc1l	chr4	55819790.0	55837489.0	chr5	76484040.0	76516649.0	0.0133333333333333		0.1633333333333333	0.0633333333333333		0.0166666666666666		2.0	0.0	intron_variant
ENSG00000087237	CETP	protein_coding			chr16	56961950.0	56983845.0				0.1033333333333333	0.01		0.03				5.0	2.0	intron_variant,upstream_gene_variant
ENSG00000181924	COA4	protein_coding	ENSMUSG00000044881	Coa4	chr11	73872667.0	73876846.0	chr7	100537071.0	100538399.0	110.65666666666668	71.46	93.90666666666668	102.67	8.43	18.646666666666665		1.0	0.0
ENSG00000162947	LINC01931	lncRNA			chr2	149745648.0	149858387.0				0.0133333333333333	0.0066666666666666	0.0466666666666666	0.0066666666666666				10.0	0.0	intron_variant	0.005838	17.0
ENSG00000260064	ENSG00000260064	lncRNA			chr16	80627551.0	80628379.0				0.0366666666666666
ENSG00000285652	ENSG00000285652	lncRNA			chr6	122975198.0	122996061.0				0.0033333333333333	2.12	0.01	0.02				2.0	0.0	intron_variant,non_coding_transcript_exon_variant
ENSG00000214772	GUCY2C-AS1	lncRNA			chr12	14665655.0	14757963.0				0.06	0.0166666666666666		0.0133333333333333				6.0	0.0	intron_variant	0.001776	1.0
ENSG00000257550	ENSG00000257550	lncRNA			chr12	53513891.0	53517608.0				0.42	0.3133333333333333	0.2133333333333333	0.13				1.0	1.0
ENSG00000265315	RN7SL199P	misc_RNA			chr17	46537534.0	46537814.0				5.913333333333334	26.76	1.9433333333333336	0.8333333333333334
ENSG00000007237	GAS7	protein_coding	ENSMUSG00000033066	Gas7	chr17	9910606.0	10198606.0	chr11	67455091.0	67683460.0	5.59	0.23	2.16	0.8099999999999999	57.10333333333333			18.0	0.0	intron_variant	0.0038308333333333337	12.0
ENSG00000172782	FADS6	protein_coding	ENSMUSG00000044788	Fads6	chr17	74877302.0	74893633.0	chr11	115279622.0	115297514.0	0.0966666666666666	0.0066666666666666	0.43	0.2266666666666666	0.25	27.536666666666665		5.0	0.0	intron_variant,inframe_insertion
ENSG00000105568	PPP2R1A	protein_coding	ENSMUSG00000007564	Ppp2r1a	chr19	52190052.0	52229518.0	chr17	20945311.0	20965916.0	287.9866666666667	198.89	214.6833333333333	229.21	219.81000000000003	234.56000000000003	Yes	3.0	3.0	non_coding_transcript_exon_variant
ENSG00000233523	PHB1P5	processed_pseudogene			chr7	73187969.0	73188736.0				0.7733333333333333	2.813333333333333	2.143333333333333	1.2466666666666668
ENSG00000189298	ZKSCAN3	protein_coding			chr6	28349947.0	28369172.0				6.183333333333334	5.57	5.153333333333333	3.3466666666666662
ENSG00000240033	ENSG00000240033	lncRNA			chr3	166835021.0	166844956.0				0.0266666666666666
ENSG00000218872	ENSG00000218872	processed_pseudogene			chr6	108856400.0	108856737.0				0.24	0.1066666666666666	0.15
ENSG00000243829	ENSG00000243829	processed_pseudogene			chr19	49719498.0	49720081.0				0.19	0.0766666666666666	0.0166666666666666	0.09
ENSG00000259508	ENSG00000259508	lncRNA			chr14	102770040.0	102774791.0						0.0366666666666666					1.0	0.0	intron_variant
ENSG00000038532	CLEC16A	protein_coding	ENSMUSG00000068663	Clec16a	chr16	10944564.0	11182186.0	chr16	10545339.0	10744878.0	24.25	27.23	30.253333333333337	30.820000000000004	14.203333333333331	18.796666666666667		16.0	0.0	intron_variant,non_coding_transcript_exon_variant	0.0043226666666666665	3.0
ENSG00000188693	CYP51A1-AS1	lncRNA			chr7	92134604.0	92180725.0				0.1333333333333333	0.25	0.2466666666666666	0.15				5.0	0.0	intron_variant,non_coding_transcript_exon_variant
ENSG00000249119	MTND6P4	processed_pseudogene			chr5	134924123.0	134924644.0				0.26	0.2733333333333334		0.06
ENSG00000092439	TRPM7	protein_coding	ENSMUSG00000027365	Trpm7	chr15	50557158.0	50686797.0	chr2	126791565.0	126876230.0	13.49	18.79	8.576666666666668	8.0	40.07666666666666	25.12		11.0	0.0	synonymous_variant,intron_variant,3_prime_UTR_variant	0.0036135	2.0
ENSG00000268355	ENSG00000268355	lncRNA			chr19	41531287.0	41532174.0				0.1633333333333333
ENSG00000247728	ARHGAP11B-DT	lncRNA			chr15	30616998.0	30625773.0				0.9366666666666666	0.34	0.7800000000000001	0.4866666666666666
ENSG00000279822	ENSG00000279822	TEC			chr10	48443836.0	48445820.0				0.3033333333333333	0.45	0.5133333333333333	0.7966666666666667
ENSG00000224727	FCF1P7	processed_pseudogene			chr1	243267257.0	243268119.0				0.73	1.0166666666666666	0.9433333333333334	0.3233333333333333
ENSG00000224323	DPRXP1	processed_pseudogene			chr2	186488624.0	186489083.0				0.0566666666666666	0.3333333333333333	0.0566666666666666	0.0866666666666666
ENSG00000136319	TTC5	protein_coding	ENSMUSG00000006288	Ttc5	chr14	20286227.0	20305951.0	chr14	50765415.0	50785519.0	16.94	13.046666666666669	11.23	11.15333333333333	16.083333333333332	26.66		2.0	0.0	intron_variant
ENSG00000270911	ENSG00000270911	processed_pseudogene			chr1	97855575.0	97856825.0				0.0633333333333333	0.0766666666666666	0.0633333333333333	0.0533333333333333
ENSG00000187260	WDR86	protein_coding	ENSMUSG00000055235	Wdr86	chr7	151381124.0	151410038.0	chr5	24711738.0	24730727.0	0.8866666666666667	34.73	101.86333333333332	28.28	0.0166666666666666	0.1566666666666666		3.0	1.0	intron_variant	0.007331666666666667	3.0
ENSG00000197520	FAM177B	protein_coding			chr1	222737202.0	222751004.0				0.0633333333333333	0.01						1.0	0.0	missense_variant
ENSG00000284196	ENSG00000284196	lncRNA			chr13	79941531.0	80074640.0				0.0033333333333333							2.0	0.0	intron_variant,non_coding_transcript_exon_variant	0.006177333333333333	3.0
ENSG00000110318	CEP126	protein_coding	ENSMUSG00000040729	Cep126	chr11	101915010.0	102001062.0	chr9	8076461.0	8134294.0	2.4233333333333333	2.0433333333333334	2.5866666666666664	1.6833333333333331	0.0066666666666666			4.0	1.0	intron_variant
ENSG00000013725	CD6	protein_coding	ENSMUSG00000024670	Cd6	chr11	60971680.0	61020377.0	chr19	10789341.0	10830058.0	0.5866666666666666	0.07	0.1266666666666666	0.2133333333333333		0.0466666666666666		3.0	1.0	intron_variant,upstream_gene_variant	0.0063563333333333345	3.0
ENSG00000259696	ENSG00000259696	processed_pseudogene			chr15	31453201.0	31454139.0				0.0066666666666666
ENSG00000254186	ENSG00000254186	lncRNA			chr5	162555599.0	163437293.0				0.0666666666666666		0.06	0.0766666666666666				61.0	0.0	intron_variant,non_coding_transcript_exon_variant	0.0037547130588235296	170.0
ENSG00000167081	PBX3	protein_coding	ENSMUSG00000038718	Pbx3	chr9	125747373.0	125967377.0	chr2	34171457.0	34372038.0	42.26666666666667	51.43333333333334	79.85666666666667	99.70333333333332	18.23	45.94		14.0	0.0	intron_variant
ENSG00000140367	UBE2Q2	protein_coding	ENSMUSG00000032307	Ube2q2	chr15	75843447.0	75901078.0	chr9	55148854.0	55207529.0	24.213333333333335	14.803333333333336	7.743333333333333	10.71	12.986666666666665	19.206666666666667					0.002132	1.0
ENSG00000243426	RN7SL454P	misc_RNA			chr17	78532813.0	78533055.0				0.9566666666666668							1.0	1.0
ENSG00000204978	ERICH4	protein_coding	ENSMUSG00000074261	Erich4	chr19	41443156.0	41444765.0	chr7	25614620.0	25615892.0	0.11	0.0499999999999999	0.02	0.0066666666666666		0.01
ENSG00000227321	MTND4P15	unprocessed_pseudogene			chr9	92110865.0	92111897.0				0.2766666666666666	0.1033333333333333	0.17	0.0866666666666666
ENSG00000267462	ENSG00000267462	lncRNA			chr18	60010281.0	60014258.0				0.04			0.0066666666666666
ENSG00000261822	ENSG00000261822	lncRNA			chr15	42567031.0	42569994.0				2.1766666666666667	2.493333333333333	1.4	1.8266666666666669				2.0	1.0	upstream_gene_variant
ENSG00000258359	PCNPP1	processed_pseudogene			chr12	111669852.0	111670362.0				1.5	1.3966666666666665	1.1	1.1366666666666667
ENSG00000146707	POMZP3	protein_coding	ENSMUSG00000004948	Zp3	chr7	76609986.0	76627279.0	chr5	135980099.0	135988624.0	17.263333333333335	16.553333333333335	36.55	33.546666666666674	0.0266666666666666	0.14
ENSG00000223427	RBM7P1	processed_pseudogene			chr2	80162428.0	80163135.0				0.02		0.0333333333333333	0.02
ENSG00000213046	EEF1A1P32	unprocessed_pseudogene			chr1	197688760.0	197690627.0					0.0066666666666666						1.0	1.0
ENSG00000066379	POLR1H	protein_coding	ENSMUSG00000036315	Polr1h	chr6	30061265.0	30064907.0	chr17	36954356.0	36958482.0	32.74666666666666	32.449999999999996	22.860000000000003	17.5	51.13333333333333	38.59		1.0	1.0		0.008522	1.0
ENSG00000237531	ENSG00000237531	lncRNA			chrX	990221.0	994365.0				0.1233333333333333		0.29
ENSG00000234199	LINC01191	lncRNA			chr2	113970719.0	114007302.0				0.0366666666666666			0.0066666666666666				3.0	0.0	intron_variant	0.003641	1.0
ENSG00000198521	ZNF43	protein_coding			chr19	21804946.0	21836182.0				14.24	19.956666666666667	15.083333333333334	8.346666666666666				1.0	0.0
ENSG00000140553	UNC45A	protein_coding	ENSMUSG00000030533	Unc45a	chr15	90935285.0	90954093.0	chr7	80325292.0	80341480.0	110.13	73.69000000000001	61.44333333333333	79.90666666666667	53.81333333333333	66.12333333333333
ENSG00000148459	PDSS1	protein_coding	ENSMUSG00000026784	Pdss1	chr10	26697701.0	26746798.0	chr2	22895522.0	22912699.0	11.07	9.123333333333331	9.35	7.396666666666667	19.246666666666663	30.399999999999995		4.0	0.0	intron_variant	0.004186	1.0
ENSG00000111206	FOXM1	protein_coding	ENSMUSG00000001517	Foxm1	chr12	2857680.0	2877174.0	chr6	128362967.0	128368962.0	139.57333333333332	129.88	106.66666666666669	76.30666666666667	94.49666666666668	79.67
ENSG00000218690	H2AC10P	transcribed_unprocessed_pseudogene			chr6	26272193.0	26272540.0				0.0866666666666666	0.17	2.193333333333334	1.8533333333333335				1.0	1.0		0.0020299	2.0
ENSG00000250046	ENSG00000250046	lncRNA			chr4	112693047.0	112706810.0				0.0766666666666666	0.1033333333333333	0.0566666666666666	0.0233333333333333				1.0	0.0	intron_variant
ENSG00000259335	HNRNPMP1	processed_pseudogene			chr15	44447577.0	44449344.0				0.1066666666666666	0.2066666666666666	0.0766666666666666	0.0666666666666666				1.0	1.0
ENSG00000109472	CPE	protein_coding	ENSMUSG00000037852	Cpe	chr4	165379008.0	165498547.0	chr8	64592542.0	64693054.0	95.28	74.45666666666666	30.686666666666667	24.953333333333333	128.12	76.22333333333334		3.0	0.0	intron_variant	0.004772	1.0
ENSG00000264956	ENSG00000264956	lncRNA			chr17	22266395.0	22288301.0					0.0966666666666666	0.3233333333333333	0.1366666666666667				1.0	1.0		0.004738	2.0
ENSG00000163531	NFASC	protein_coding	ENSMUSG00000026442	Nfasc	chr1	204828652.0	205022822.0	chr1	132564690.0	132741757.0	1.0466666666666666	25.103333333333335	22.56	8.356666666666667	0.02	6.266666666666667		14.0	2.0	intron_variant,missense_variant	0.005659	3.0
ENSG00000175592	FOSL1	protein_coding	ENSMUSG00000024912	Fosl1	chr11	65892049.0	65900388.0	chr19	5447547.0	5455946.0	14.193333333333335	0.1566666666666666	0.4533333333333333	112.71666666666668	35.800000000000004	0.1333333333333333		1.0	0.0	intron_variant	0.0066765	8.0
ENSG00000259285	ALDH1A2-AS1	lncRNA			chr15	58065225.0	58071043.0				0.1666666666666666							1.0	0.0	intron_variant
ENSG00000167842	MIS12	protein_coding	ENSMUSG00000040599	Mis12	chr17	5486566.0	5490811.0	chr11	71019611.0	71025178.0	25.51666666666667	12.923333333333334	11.663333333333334	7.783333333333334	50.55	20.52		2.0	2.0	5_prime_UTR_variant
ENSG00000110665	C11orf21	protein_coding			chr11	2295628.0	2301918.0				0.02	0.0066666666666666	0.11	0.1566666666666666
ENSG00000224747	MTCYBP21	processed_pseudogene			chr21	44469929.0	44472516.0				0.0166666666666666	0.0166666666666666	0.1999999999999999	0.1333333333333333				1.0	1.0
ENSG00000135249	RINT1	protein_coding	ENSMUSG00000028999	Rint1	chr7	105532201.0	105567677.0	chr5	23787711.0	23790003.0	24.48	14.586666666666666	20.713333333333335	20.80666666666667	14.81	15.536666666666669		4.0	0.0	intron_variant	0.0087073	10.0
ENSG00000062282	DGAT2	protein_coding	ENSMUSG00000030747	Dgat2	chr11	75768778.0	75801534.0	chr7	99153658.0	99182719.0	1.9633333333333332	1.5233333333333334	2.09	1.2766666666666666	3.9766666666666666	14.043333333333337		3.0	0.0	intron_variant,non_coding_transcript_exon_variant
ENSG00000234859	ENSG00000234859	lncRNA			chr17	41402423.0	41425049.0				0.0133333333333333							3.0	1.0	intron_variant	0.002299774285714286	35.0
ENSG00000231440	ENSG00000231440	lncRNA			chr1	240588522.0	240590748.0				0.0866666666666666		0.0466666666666666	0.0233333333333333
ENSG00000188517	COL25A1	protein_coding	ENSMUSG00000058897	Col25a1	chr4	108808725.0	109302658.0	chr3	130131501.0	130182882.0	1.7433333333333334	4.706666666666667				0.0033333333333333		32.0	0.0	intron_variant	0.0071076190476190475	21.0
ENSG00000285834	ENSG00000285834	lncRNA			chr13	85693937.0	85783203.0						0.0133333333333333					5.0	0.0	intron_variant	0.0007116	1.0
ENSG00000230728	ENSG00000230728	lncRNA			chr1	54621477.0	54628438.0					0.0866666666666666	0.0566666666666666	0.1366666666666666				2.0	0.0	intron_variant
ENSG00000231449	RPS16P4	processed_pseudogene			chr3	37196204.0	37196666.0				0.0533333333333333		0.2433333333333333	0.2433333333333333
ENSG00000266469	ENSG00000266469	lncRNA			chr17	39401793.0	39406233.0				16.30666666666667	9.586666666666668	7.843333333333334	7.1066666666666665
ENSG00000079819	EPB41L2	protein_coding	ENSMUSG00000019978	Epb41l2	chr6	130839347.0	131063245.0	chr10	25359798.0	25523515.0	111.04333333333334	68.43666666666667	0.2833333333333334	1.393333333333333	138.04666666666665	145.46		17.0	1.0	intron_variant,missense_variant,upstream_gene_variant,5_prime_UTR_variant	0.004143	3.0
ENSG00000142751	GPN2	protein_coding	ENSMUSG00000028848	Gpn2	chr1	26876132.0	26890283.0	chr4	133584362.0	133591735.0	28.35666666666667	7.623333333333332	21.30666666666667	27.386666666666667	11.89	53.31		1.0	0.0	intron_variant
ENSG00000100216	TOMM22	protein_coding	ENSMUSG00000022427	Tomm22	chr22	38681957.0	38685421.0	chr15	79670861.0	79673400.0	78.78	48.89666666666667	30.61	30.633333333333336	74.43333333333334	55.20333333333334		3.0	2.0	intron_variant
ENSG00000226009	KCNIP2-AS1	lncRNA			chr10	101818773.0	101828885.0				0.47	0.1466666666666667	0.7400000000000001	0.3166666666666666				2.0	2.0
ENSG00000228050	TOP3BP1	processed_pseudogene			chr22	22223187.0	22224566.0				0.0066666666666666	1.3533333333333335
ENSG00000168061	SAC3D1	protein_coding	ENSMUSG00000024790	Sac3d1	chr11	65041210.0	65044828.0	chr19	6116000.0	6118650.0	48.43	38.126666666666665	42.17666666666667	43.34666666666667	42.916666666666664	40.31333333333333		1.0	0.0	intron_variant
ENSG00000279917	ENSG00000279917	TEC			chr17	67611277.0	67613822.0				0.1766666666666666	0.3233333333333333	0.43	0.3233333333333333
ENSG00000178386	ZNF223	protein_coding			chr19	44052036.0	44067999.0				5.583333333333333	3.753333333333334	4.68	3.823333333333333				3.0	0.0	intron_variant	0.003198	1.0
ENSG00000253923	ENSG00000253923	processed_pseudogene			chr8	102417979.0	102418953.0				0.07	0.02	0.1333333333333333	0.0699999999999999
ENSG00000250866	ENSG00000250866	lncRNA			chr5	5142138.0	5176214.0				0.02							4.0	0.0	intron_variant	0.0053805	12.0
ENSG00000230013	CT70	lncRNA			chr9	104970593.0	104991144.0					0.0333333333333333		0.0266666666666666				2.0	2.0	upstream_gene_variant
ENSG00000105290	APLP1	protein_coding	ENSMUSG00000006651	Aplp1	chr19	35868574.0	35879792.0	chr7	30434982.0	30445535.0	22.833333333333332	124.15666666666668	188.29666666666665	120.90666666666668	0.1066666666666666	120.70666666666666		1.0	0.0	intron_variant
ENSG00000229402	ENSG00000229402	lncRNA			chr14	99158416.0	99159669.0					0.2233333333333333
ENSG00000234197	ETV5-AS1	lncRNA			chr3	186079170.0	186080947.0						0.02	0.1566666666666666				1.0	1.0
ENSG00000258619	ENSG00000258619	processed_pseudogene			chr14	32241524.0	32243093.0				0.0033333333333333							1.0	1.0	upstream_gene_variant
ENSG00000134443	GRP	protein_coding	ENSMUSG00000024517	Grp	chr18	59220158.0	59230771.0	chr18	65872820.0	65886596.0	0.25			0.2866666666666667
ENSG00000213523	SRA1	protein_coding	ENSMUSG00000006050	Sra1	chr5	140550068.0	140557473.0	chr18	36666681.0	36670815.0	32.85999999999999	21.18	23.47	37.20666666666667	63.876666666666665	62.44		2.0	2.0	upstream_gene_variant	0.004654	1.0
ENSG00000099901	RANBP1	protein_coding	ENSMUSG00000005732	Ranbp1	chr22	20116104.0	20127355.0	chr16	18239784.0	18248732.0	686.71	328.12333333333333	313.0466666666667	278.7833333333333	360.63000000000005	391.7266666666667		3.0	1.0	intron_variant	0.0056124999999999994	2.0
ENSG00000284691	ENSG00000284691	protein_coding	ENSMUSG00000053297	AI854703	chr7	150405676.0	150412470.0	chr6	48626764.0	48633685.0	2.53	8.563333333333333	11.183333333333332	11.536666666666669	0.0266666666666666	3.126666666666667		3.0	0.0	intron_variant,3_prime_UTR_variant,synonymous_variant
ENSG00000285985	LINC02689	lncRNA			chr11	1350359.0	1364286.0					0.0066666666666666						1.0	0.0	non_coding_transcript_exon_variant
ENSG00000256262	USP30-AS1	lncRNA			chr12	109052344.0	109053986.0				0.24	0.1133333333333333	0.1433333333333333	0.1366666666666667
ENSG00000197050	ZNF420	protein_coding	ENSMUSG00000011427	Zfp790	chr19	37078433.0	37130368.0	chr7	29816114.0	29831005.0	8.616666666666667	8.206666666666665	7.606666666666667	3.5966666666666662	4.846666666666667	5.386666666666667		1.0	0.0	synonymous_variant	0.0061578762499999995	8.0
ENSG00000277053	GTF2IP1	transcribed_unprocessed_pseudogene			chr7	75187242.0	75217264.0				50.06666666666666	54.24666666666667	106.32666666666668	69.74333333333333
ENSG00000279605	ENSG00000279605	TEC			chr8	143578358.0	143583304.0				0.8466666666666667	1.83	2.1366666666666667	1.62				1.0	1.0		0.008446200000000001	5.0
ENSG00000187800	PEAR1	protein_coding	ENSMUSG00000028073	Pear1	chr1	156893718.0	156916429.0	chr3	87747890.0	87768948.0	0.47	0.68	6.146666666666667	7.609999999999999	25.55	3.996666666666666		4.0	0.0	intron_variant,3_prime_UTR_variant,missense_variant
ENSG00000162511	LAPTM5	protein_coding	ENSMUSG00000028581	Laptm5	chr1	30732469.0	30757774.0	chr4	130913125.0	130936141.0	0.1333333333333333	0.03	0.0066666666666666	0.8866666666666667	0.0733333333333333	0.34		4.0	0.0	intron_variant
ENSG00000250860	ENSG00000250860	processed_pseudogene			chr5	42466893.0	42468300.0				0.0466666666666666
ENSG00000257137	LINC02874	lncRNA			chr12	52205556.0	52213583.0				0.04		0.04	0.0566666666666666
ENSG00000230216	HSPB1P2	processed_pseudogene			chrX	49233956.0	49234501.0				0.4233333333333333	0.2966666666666667	0.6466666666666666	0.4166666666666667
ENSG00000259230	LINC02323	lncRNA			chr14	102545254.0	102555826.0				1.3233333333333337	0.0666666666666666	0.0066666666666666	0.0166666666666666
ENSG00000099250	NRP1	protein_coding	ENSMUSG00000025810	Nrp1	chr10	33177493.0	33334667.0	chr8	128358604.0	128365420.0	13.163333333333332	19.94333333333333	0.49	116.11333333333332	26.600000000000005	45.25333333333333		15.0	0.0	intron_variant,3_prime_UTR_variant
ENSG00000109016	DHRS7B	protein_coding	ENSMUSG00000042569	Dhrs7b	chr17	21126964.0	21191420.0	chr11	60830631.0	60858423.0	39.21333333333334	15.913333333333332	14.543333333333337	14.546666666666669	33.300000000000004	32.5		5.0	0.0	intron_variant
ENSG00000225400	RAB28P5	processed_pseudogene			chrX	136847384.0	136848034.0				1.2	1.143333333333333	1.153333333333333	0.92
ENSG00000212935	KRTAP10-3	protein_coding			chr21	44557790.0	44558795.0					0.0966666666666666		0.01
ENSG00000272509	ENSG00000272509	lncRNA			chr8	94884609.0	94885070.0				0.77	0.7766666666666667	0.5666666666666667	0.1266666666666666
ENSG00000173253	DMRT2	protein_coding	ENSMUSG00000048138	Dmrt2	chr9	1050357.0	1057552.0	chr19	25672411.0	25678991.0	5.476666666666667				1.65	0.02
ENSG00000068796	KIF2A	protein_coding	ENSMUSG00000021693	Kif2a	chr5	62306206.0	62391025.0	chr13	106958996.0	107022118.0	50.616666666666674	35.69	39.93666666666667	29.23	32.623333333333335	63.21666666666666		2.0	0.0	intron_variant	0.008889	1.0
ENSG00000234671	MTCYBP5	unprocessed_pseudogene			chr7	57196638.0	57197772.0						0.2433333333333333
ENSG00000230069	LRRC37A15P	processed_pseudogene			chr4	102727274.0	102730721.0					0.0166666666666666	0.0699999999999999	0.0566666666666666				1.0	1.0
ENSG00000234265	LINC01723	lncRNA			chr20	12950340.0	13008415.0					0.0166666666666666						4.0	0.0	intron_variant	3.727e-08	1.0
ENSG00000152465	NMT2	protein_coding	ENSMUSG00000026643	Nmt2	chr10	15105770.0	15168693.0	chr2	3284212.0	3328877.0	19.596666666666668	8.296666666666667	10.32	14.753333333333332	50.59	50.836666666666666		3.0	1.0	intron_variant,missense_variant,upstream_gene_variant	0.005638888888888888	18.0
ENSG00000186854	TRABD2A	protein_coding			chr2	84821666.0	84881084.0				12.416666666666666	0.1966666666666666	0.0633333333333333	2.006666666666667				3.0	1.0	intron_variant,non_coding_transcript_exon_variant
ENSG00000183072	NKX2-5	protein_coding	ENSMUSG00000015579	Nkx2-5	chr5	173232109.0	173235206.0	chr17	26838664.0	26841565.0	40.59	0.1033333333333333	0.0066666666666666	0.01	23.590000000000003	78.44
ENSG00000275070	Metazoa_SRP	misc_RNA			chrX	129796491.0	129796783.0				1.15	0.44	0.8433333333333333	0.1133333333333333
ENSG00000279357	ENSG00000279357	TEC			chr16	8666762.0	8667271.0				0.1166666666666666	0.1166666666666666	0.0433333333333333					4.0	4.0	upstream_gene_variant
ENSG00000159495	TGM7	protein_coding	ENSMUSG00000079103	Tgm7	chr15	43276271.0	43302255.0	chr2	121093565.0	121116396.0	0.01
ENSG00000279989	ENSG00000279989	TEC			chr18	35257040.0	35257512.0				2.106666666666667	4.216666666666666	3.9033333333333338	1.6333333333333335				1.0	1.0
ENSG00000250273	PSMC1P5	processed_pseudogene			chr5	107195156.0	107195332.0				1.9766666666666663	16.473333333333333	16.276666666666667	4.61
ENSG00000271454	ENSG00000271454	processed_pseudogene			chr9	39159071.0	39160319.0				0.01	0.0066666666666666		0.0133333333333333
ENSG00000274478	ENSG00000274478	lncRNA			chr16	86698118.0	86698841.0							0.02
ENSG00000104343	UBE2W	protein_coding	ENSMUSG00000025939	Ube2w	chr8	73786219.0	73878862.0	chr1	16540790.0	16619312.0	10.893333333333333	3.733333333333333	2.8266666666666667	4.153333333333333	12.736666666666666	18.546666666666667		5.0	0.0	intron_variant,3_prime_UTR_variant	0.0076647500000000006	4.0
ENSG00000285785	ENSG00000285785	lncRNA			chr17	57196081.0	57213300.0				0.0333333333333333							1.0	0.0	intron_variant
ENSG00000136840	ST6GALNAC4	protein_coding	ENSMUSG00000079442	St6galnac4	chr9	127907886.0	127917041.0	chr2	32587095.0	32599698.0	7.463333333333334	18.01	25.3	41.576666666666675	22.706666666666667	49.44333333333333		1.0	0.0	intron_variant
ENSG00000258576	ENSG00000258576	lncRNA			chr14	100587775.0	100589326.0					0.0833333333333333	0.2266666666666666	0.1533333333333333
ENSG00000284719	ENSG00000284719	lncRNA			chr1	39799433.0	39809438.0				1.9833333333333336		0.29	0.0333333333333333
ENSG00000248840	ENSG00000248840	transcribed_processed_pseudogene			chr4	3312512.0	3312835.0				1.6566666666666665	3.673333333333334	1.846666666666667	1.596666666666667
ENSG00000144711	IQSEC1	protein_coding	ENSMUSG00000034312	Iqsec1	chr3	12897043.0	13073429.0	chr6	90656088.0	90716529.0	23.02666666666667	51.45666666666667	35.22333333333333	28.92	63.63999999999999	26.893333333333334		14.0	0.0	intron_variant	0.00619946	5.0
ENSG00000226838	ENSG00000226838	unprocessed_pseudogene			chr7	45816557.0	45821064.0				0.0466666666666666	0.0933333333333333	0.0833333333333333	0.0366666666666666
ENSG00000170365	SMAD1	protein_coding	ENSMUSG00000031681	Smad1	chr4	145481853.0	145559176.0	chr8	79338395.0	79399518.0	13.963333333333331	10.446666666666664	6.113333333333333	21.483333333333334	15.616666666666667	35.6		9.0	0.0	intron_variant	0.007873	1.0
ENSG00000176273	SLC35G1	protein_coding	ENSMUSG00000044026	Slc35g1	chr10	93893978.0	93903824.0	chr19	38395980.0	38405610.0	9.486666666666666	9.36	7.31	6.126666666666666	0.09	12.54
ENSG00000204709	LINC01556	lncRNA			chr6	28943877.0	28944537.0				0.2433333333333333			0.0233333333333333				1.0	1.0	upstream_gene_variant
ENSG00000259219	ENSG00000259219	lncRNA			chr15	99976481.0	99980774.0				0.1999999999999999	1.36	0.32	0.0133333333333333
ENSG00000273706	LHX1	protein_coding	ENSMUSG00000018698	Lhx1	chr17	36937475.0	36944612.0	chr11	84518284.0	84525535.0	18.16	0.0033333333333333	0.0433333333333333	0.0266666666666666	0.0433333333333333	10.813333333333333		2.0	1.0	3_prime_UTR_variant
ENSG00000240477	EIF3JP2	processed_pseudogene			chr3	150050729.0	150051456.0					0.0133333333333333									0.007651	1.0
ENSG00000170161	FAM88B	lncRNA			chr9	62897449.0	62900104.0				5.706666666666666	3.323333333333333	4.38	2.69
ENSG00000278673											0.03		0.0166666666666666	0.0366666666666666
ENSG00000070614	NDST1	protein_coding	ENSMUSG00000054008	Ndst1	chr5	150508131.0	150558211.0	chr18	60684494.0	60727563.0	33.32333333333333	58.54	50.916666666666664	57.88333333333333	55.85333333333333	33.78333333333333		5.0	1.0	intron_variant,synonymous_variant	0.00461	1.0
ENSG00000238075	RPSAP32	processed_pseudogene			chr3	617789.0	618314.0					0.0466666666666666
ENSG00000246596	ENSG00000246596	transcribed_unprocessed_pseudogene			chr5	177626436.0	177672149.0				19.84	0.8033333333333333	25.429999999999996	8.676666666666668							0.0049346	5.0
ENSG00000267140	ENSG00000267140	protein_coding			chr18	35443871.0	35497940.0				0.6633333333333334	0.71	0.0633333333333333					1.0	0.0		0.00382768	7.0
ENSG00000135632	SMYD5	protein_coding	ENSMUSG00000033706	Smyd5	chr2	73214245.0	73227221.0	chr6	85431989.0	85446435.0	24.603333333333335	29.323333333333338	27.373333333333335	26.71666666666667	56.32	115.42		1.0	0.0	3_prime_UTR_variant
ENSG00000230970	HHATL-AS1	lncRNA			chr3	42702541.0	42706776.0				0.03	0.0066666666666666	0.0066666666666666
ENSG00000275431	ENSG00000275431	lncRNA			chr17	35985585.0	35990270.0				0.0233333333333333		0.0033333333333333
ENSG00000167748	KLK1	protein_coding	ENSMUSG00000063713	Klk1b24	chr19	50819146.0	50823787.0	chr7	44188236.0	44192455.0	0.5466666666666667	0.0733333333333333	0.03	0.01	0.0499999999999999	0.3166666666666666		1.0	0.0	missense_variant
ENSG00000175899	A2M	protein_coding	ENSMUSG00000030111	A2m	chr12	9067708.0	9115919.0	chr6	121635376.0	121638388.0	0.7966666666666665	0.0966666666666666	0.59	0.23	0.0133333333333333	0.0033333333333333		2.0	0.0	intron_variant,missense_variant	0.005327	1.0
ENSG00000115548	KDM3A	protein_coding	ENSMUSG00000053470	Kdm3a	chr2	86441371.0	86492716.0	chr6	71588972.0	71632905.0	24.97	22.636666666666667	27.850000000000005	14.56	26.25666666666667	29.55333333333333		4.0	2.0	intron_variant,upstream_gene_variant	0.006871	2.0
ENSG00000270585	SNX2P1	processed_pseudogene			chr1	220207618.0	220208282.0				0.3533333333333333	0.2533333333333333	0.1299999999999999	0.0633333333333333
ENSG00000075142	SRI	protein_coding	ENSMUSG00000003161	Sri	chr7	88205115.0	88220038.0	chr5	8046078.0	8069379.0	91.53333333333336	56.89666666666667	109.09	117.51	86.11	19.393333333333334		2.0	0.0	intron_variant
ENSG00000259523	ENSG00000259523	lncRNA			chr15	29822631.0	29824081.0				0.9766666666666666	0.0733333333333333	0.4000000000000001	0.86
ENSG00000172236	TPSAB1	protein_coding	ENSMUSG00000033825	Tpsb2	chr16	1240705.0	1242554.0	chr17	25366305.0	25368094.0	0.0366666666666666	0.03	0.0133333333333333	0.1166666666666666
ENSG00000253708	ENSG00000253708	lncRNA			chr8	30176554.0	30180888.0				0.0133333333333333	0.0833333333333333	0.0999999999999999	0.03				1.0	1.0	upstream_gene_variant
ENSG00000248131	LINC01194	lncRNA			chr5	12574857.0	12804363.0						0.3766666666666666	0.23				14.0	1.0	intron_variant	0.004846095238095239	42.0
ENSG00000257790	EIF4A1P4	processed_pseudogene			chr12	53153272.0	53154484.0				0.0033333333333333			0.0066666666666666
ENSG00000107362	ABHD17B	protein_coding	ENSMUSG00000047368	Abhd17b	chr9	71865152.0	71911193.0	chr19	21653185.0	21685409.0	17.21	15.186666666666667	11.12	8.516666666666666	18.55666666666667	16.543333333333333		2.0	0.0	intron_variant
ENSG00000196589	MBD3L2B	protein_coding	ENSMUSG00000047508	Mbd3l2	chr19	7018969.0	7021431.0	chr9	18430654.0	18446316.0	0.0233333333333333			0.0466666666666666		0.0166666666666666
ENSG00000234423	LINC01250	lncRNA			chr2	2895048.0	3126026.0					0.1566666666666666	1.04	0.4666666666666666				16.0	0.0	intron_variant	0.0061851599999999994	20.0
ENSG00000162194	LBHD1	protein_coding			chr11	62662817.0	62672267.0				14.863333333333337	3.36	4.71	5.126666666666666
ENSG00000115310	RTN4	protein_coding	ENSMUSG00000020458	Rtn4	chr2	54972189.0	55050451.0	chr11	29692947.0	29742916.0	107.37333333333332	164.79333333333332	99.54666666666668	238.29	445.47333333333336	236.54333333333332		7.0	1.0	intron_variant,synonymous_variant	0.0061785	2.0
ENSG00000234819	ENSG00000234819	processed_pseudogene			chr9	78219120.0	78219357.0				0.1233333333333333
ENSG00000216639	RPL7AP35	processed_pseudogene			chr6	105298149.0	105298895.0				0.3066666666666667	1.04	0.56	0.2533333333333333
ENSG00000241652	RN7SL253P	misc_RNA			chr4	173141643.0	173141938.0						0.2766666666666666	0.2833333333333333
ENSG00000259920	ENSG00000259920	lncRNA			chr7	130481491.0	130484392.0				0.0066666666666666	0.0266666666666666	0.0166666666666666	0.0033333333333333				1.0	1.0
ENSG00000269012	KRT18P40	unprocessed_pseudogene			chr19	20961057.0	20965140.0				0.0066666666666666		0.0166666666666666	0.0066666666666666				2.0	0.0	intron_variant
ENSG00000271614	ATP2B1-AS1	lncRNA			chr12	89708959.0	89712590.0				1.0366666666666666	0.3999999999999999	0.7066666666666667	0.7166666666666668				2.0	1.0	non_coding_transcript_exon_variant
ENSG00000243836	WDR86-AS1	lncRNA			chr7	151409161.0	151413354.0				0.0266666666666666	1.2033333333333334	2.5433333333333334	0.8633333333333333				2.0	1.0	intron_variant
ENSG00000251050	RBX1P2	processed_pseudogene			chr5	80019609.0	80019920.0				1.55	3.313333333333333	3.1666666666666665	0.6133333333333333
ENSG00000253416	ENSG00000253416	lncRNA			chr8	76904591.0	76913399.0						0.0166666666666666
ENSG00000230584	CCT5P2	processed_pseudogene			chr13	78908919.0	78910542.0				0.01							1.0	1.0	upstream_gene_variant
ENSG00000002822	MAD1L1	protein_coding	ENSMUSG00000029554	Mad1l1	chr7	1815795.0	2232945.0	chr5	140008689.0	140321550.0	37.67333333333334	40.583333333333336	59.65333333333333	63.526666666666664	29.24333333333333	51.16		48.0	0.0	intron_variant,5_prime_UTR_variant	0.004558932903225807	155.0
ENSG00000271716	ENSG00000271716	lncRNA			chr3	11607184.0	11610748.0				0.0266666666666666	0.1966666666666666	0.2966666666666667	0.11				1.0	1.0
ENSG00000260325	HSPB9	protein_coding	ENSMUSG00000017832	Hspb9	chr17	42122804.0	42123352.0	chr11	100713850.0	100714575.0	1.4433333333333334	0.55	0.4566666666666666	0.4599999999999999	0.65	1.6266666666666667
ENSG00000179168	GGN	protein_coding	ENSMUSG00000031493	Ggn	chr19	38384267.0	38388034.0	chr7	29170210.0	29173933.0	1.6866666666666663	0.8133333333333334	3.11	5.946666666666666	1.37	2.4599999999999995
ENSG00000183742	MACC1	protein_coding	ENSMUSG00000041886	Macc1	chr7	20134655.0	20217384.0	chr12	119314270.0	119466934.0	0.0433333333333333			0.0033333333333333				8.0	0.0	intron_variant,3_prime_UTR_variant,missense_variant	0.003905	1.0
ENSG00000227309	RPL31P19	processed_pseudogene			chr3	17465150.0	17465510.0				0.0666666666666666	0.0866666666666666	0.26	0.31
ENSG00000242067	RPL9P28	processed_pseudogene			chr17	48691116.0	48691694.0				0.1			0.0366666666666666
ENSG00000184178	SCFD2	protein_coding	ENSMUSG00000062110	Scfd2	chr4	52872982.0	53366061.0	chr5	74204816.0	74531749.0	7.73	16.27	10.4	13.716666666666669	8.799999999999999	13.046666666666669		29.0	1.0	intron_variant,upstream_gene_variant	0.0043873333333333325	6.0
ENSG00000249353	NPM1P27	processed_pseudogene			chr5	93682838.0	93683667.0				25.2	31.63	11.06	12.90333333333333
ENSG00000131462	TUBG1	protein_coding	ENSMUSG00000035198	Tubg1	chr17	42609683.0	42615238.0	chr11	101119938.0	101126419.0	186.54333333333332	172.63	95.34333333333332	121.08333333333331	95.00333333333332	208.52999999999997		1.0	1.0
ENSG00000221044	U3	snoRNA			chr17	44025020.0	44025223.0				3.6133333333333337	20.61666666666667	2.466666666666667	2.3266666666666667
ENSG00000205885	C1RL-AS1	lncRNA			chr12	7108323.0	7122524.0				11.083333333333334		1.0333333333333334	2.5				1.0	0.0	intron_variant
ENSG00000278891	ENSG00000278891	TEC			chr18	48147634.0	48150864.0				0.0933333333333333	0.03	0.04	0.0266666666666666
ENSG00000178467	P4HTM	protein_coding	ENSMUSG00000006675	P4htm	chr3	48990241.0	49007153.0	chr9	108578862.0	108597667.0	41.10333333333333	24.459999999999997	2.6433333333333335	9.723333333333334	0.4399999999999999	30.12					0.001744	1.0
ENSG00000136247	ZDHHC4	protein_coding	ENSMUSG00000001844	Zdhhc4	chr7	6577454.0	6589374.0	chr5	143316489.0	143329256.0	36.02	30.53333333333333	60.55666666666667	63.79333333333333	43.86333333333334	56.833333333333336		2.0	0.0	intron_variant,splice_region_variant
ENSG00000225864	ENSG00000225864	unprocessed_pseudogene			chr6	29722981.0	29723971.0				0.5399999999999999										0.007666	1.0
ENSG00000237953	RPS13P5	processed_pseudogene			chr2	24968958.0	24969224.0					0.1966666666666666	0.5133333333333333	0.29
ENSG00000267532	MIR497HG	lncRNA			chr17	7015822.0	7019659.0				0.5766666666666667	0.22	3.5999999999999996	1.16
ENSG00000120063	GNA13	protein_coding	ENSMUSG00000020611	Gna13	chr17	65009289.0	65056740.0	chr11	109362831.0	109380475.0	23.39	33.083333333333336	33.49333333333333	22.136666666666667	45.620000000000005	129.41666666666666		3.0	1.0	intron_variant,upstream_gene_variant	0.009986	1.0
ENSG00000274080	ENSG00000274080	lncRNA			chr7	73609262.0	73611502.0				0.9066666666666668	0.1233333333333333	0.06	0.06
ENSG00000268696	ZNF723	protein_coding			chr19	22832291.0	22858667.0				0.0499999999999999	0.0033333333333333	0.0499999999999999
ENSG00000182310	SPACA6	protein_coding	ENSMUSG00000080316	Spaca6	chr19	51693330.0	51705190.0	chr17	17827158.0	17839071.0	28.81	10.76	8.75	14.15	79.14333333333333	14.293333333333331		5.0	1.0	intron_variant,synonymous_variant,non_coding_transcript_exon_variant
ENSG00000267013	LINC01929	lncRNA			chr18	55105904.0	55124306.0					0.0266666666666666		0.0066666666666666				1.0	0.0	intron_variant
ENSG00000204960	BLACE	lncRNA			chr7	155356985.0	155367934.0				0.0133333333333333			0.02				1.0	0.0	intron_variant
ENSG00000268955											0.1133333333333333
ENSG00000228903	RASA4CP	transcribed_unprocessed_pseudogene			chr7	44029334.0	44041892.0				1.2566666666666668	2.54	4.2299999999999995	2.3833333333333333
ENSG00000253287	ENSG00000253287	lncRNA			chr8	71779605.0	71792875.0				0.0433333333333333							1.0	0.0		0.003051	1.0
ENSG00000156515	HK1	protein_coding	ENSMUSG00000037012	Hk1	chr10	69318847.0	69401882.0	chr10	62268855.0	62340542.0	55.51333333333333	44.75333333333333	72.29	92.55666666666669	72.61	145.80333333333334	Yes	10.0	3.0	splice_donor_variant,intron_variant,5_prime_UTR_variant	0.008858	1.0
ENSG00000179528	LBX2	protein_coding	ENSMUSG00000034968	Lbx2	chr2	74497517.0	74499603.0	chr6	83086367.0	83088243.0	6.253333333333333	28.53333333333333	16.44333333333333	1.9633333333333336	0.6266666666666666	3.33
ENSG00000278586	ENSG00000278586	processed_pseudogene			chr7	102264706.0	102264979.0					0.3633333333333333	0.9433333333333334	0.2033333333333333
ENSG00000277501	ENSG00000277501	lncRNA			chr17	37642947.0	37684252.0				0.3533333333333333	0.0999999999999999	0.2033333333333333	0.09				2.0	0.0	intron_variant	0.0055	1.0
ENSG00000151388	ADAMTS12	protein_coding	ENSMUSG00000047497	Adamts12	chr5	33523535.0	33891990.0	chr15	11064790.0	11153010.0	0.2299999999999999	0.4833333333333333	0.33	0.8433333333333334	6.036666666666666			21.0	0.0	intron_variant	0.004851384615384615	13.0
ENSG00000058668	ATP2B4	protein_coding	ENSMUSG00000026463	Atp2b4	chr1	203626832.0	203744081.0	chr1	133699457.0	133801041.0	11.033333333333331	9.363333333333332	10.293333333333331	67.47000000000001	2.193333333333334	17.823333333333334		7.0	0.0	intron_variant,missense_variant	0.0062306	5.0
ENSG00000257612	MIR4307HG	lncRNA			chr14	26873092.0	26918594.0						0.0466666666666666	0.01				3.0	0.0	intron_variant
ENSG00000225663	MCRIP1	protein_coding	ENSMUSG00000061111	Mcrip1	chr17	81822361.0	81833291.0	chr11	120542888.0	120549701.0	136.06	274.29	299.19	196.68999999999997	60.176666666666655	137.87		3.0	1.0	intron_variant,missense_variant,upstream_gene_variant
ENSG00000237786	GFOD1-AS1	lncRNA			chr6	13486294.0	13486852.0				0.0366666666666666			0.0533333333333333
ENSG00000247287	PRKCH-AS1	lncRNA			chr14	61294909.0	61322838.0				0.3766666666666666	0.0133333333333333		0.0233333333333333				4.0	0.0	intron_variant
ENSG00000260682	RN7SKP176	misc_RNA			chr16	81961926.0	81962243.0				0.3733333333333333	0.25		0.1033333333333333
ENSG00000279863	ENSG00000279863	TEC			chr10	50334538.0	50336123.0				0.2866666666666667	0.2366666666666666	0.2299999999999999	0.4399999999999999
ENSG00000104951	IL4I1	protein_coding	ENSMUSG00000074141	Il4i1	chr19	49889654.0	49896887.0	chr7	44816387.0	44832945.0	0.5133333333333333	0.33	0.3833333333333333	0.68	0.6566666666666666	1.0733333333333333
ENSG00000229800	ATP8A2P2	processed_pseudogene			chr13	32477274.0	32478841.0				0.1833333333333333	0.1133333333333333	0.0166666666666666	0.0533333333333333
ENSG00000273024	INTS4P2	transcribed_unprocessed_pseudogene			chr7	65647823.0	65718688.0				0.65	0.0166666666666666	0.0166666666666666	0.03
ENSG00000283496	ZNF511-PRAP1	protein_coding			chr10	133309410.0	133352529.0				0.0433333333333333			1.8100000000000005				2.0	0.0
ENSG00000198574	SH2D1B	protein_coding	ENSMUSG00000073494	Sh2d1b2	chr1	162395268.0	162412136.0	chr1	170232749.0	170253608.0	0.01							1.0	0.0	3_prime_UTR_variant	0.005063357142857143	14.0
ENSG00000262228	ENSG00000262228	lncRNA			chr17	763565.0	765319.0				0.8566666666666666	0.2666666666666666	0.2433333333333333	0.1433333333333333				3.0	3.0
ENSG00000254115	ENSG00000254115	lncRNA			chr8	86707547.0	86765023.0							0.0933333333333333				3.0	0.0	intron_variant	0.0046425202564102565	39.0
ENSG00000164118	CEP44	protein_coding	ENSMUSG00000038215	Cep44	chr4	174283911.0	174320328.0	chr8	56531522.0	56545465.0	10.03	56.02333333333333	71.55	12.07	9.97	37.19		4.0	0.0	intron_variant,3_prime_UTR_variant	0.009132	1.0
ENSG00000233002	TBC1D26-AS1	lncRNA			chr17	15735023.0	15743791.0				0.06	0.0766666666666666	0.02
ENSG00000260660	ENSG00000260660	transcribed_unitary_pseudogene			chr15	75226401.0	75234834.0				0.1166666666666666	0.03	0.0133333333333333	0.03				2.0	0.0	intron_variant
ENSG00000239300	ENSG00000239300	lncRNA			chr2	9501466.0	9512413.0				0.0499999999999999	0.0733333333333333	0.12	0.0666666666666666
ENSG00000279391	ENSG00000279391	TEC			chr11	8075573.0	8077781.0				0.0233333333333333	0.0166666666666666	0.0133333333333333	0.03
ENSG00000129521	EGLN3	protein_coding	ENSMUSG00000035105	Egln3	chr14	33924227.0	33951074.0	chr12	54178981.0	54203860.0	4.983333333333333	1.9833333333333336	14.566666666666668	3.796666666666667	0.0266666666666666	0.1866666666666666		3.0	0.0	intron_variant
ENSG00000174099	MSRB3	protein_coding	ENSMUSG00000051236	Msrb3	chr12	65278683.0	65466907.0	chr10	120781096.0	120899101.0	15.293333333333337	0.0266666666666666	0.0666666666666666	14.67	39.35333333333333	17.49		7.0	0.0	intron_variant,3_prime_UTR_variant	0.004346024576271187	118.0
ENSG00000259273	ENSG00000259273	processed_pseudogene			chr15	89936492.0	89937005.0				0.0866666666666666	0.0233333333333333
ENSG00000117245	KIF17	protein_coding	ENSMUSG00000028758	Kif17	chr1	20664014.0	20718007.0	chr4	138250435.0	138301967.0	1.346666666666667	1.3966666666666667	2.1733333333333333	4.04	0.06	0.7399999999999999		5.0	0.0	intron_variant,5_prime_UTR_variant	0.0023926	5.0
ENSG00000248125	ENSG00000248125	lncRNA			chr5	145429828.0	145451108.0				0.02	0.0533333333333333		0.0266666666666666				1.0	1.0	upstream_gene_variant	0.008211600000000001	5.0
ENSG00000260879	ENSG00000260879	lncRNA			chr1	108199926.0	108201491.0				1.33	2.796666666666667	1.6133333333333333	0.9666666666666668
ENSG00000279650	ENSG00000279650	TEC			chr12	130775694.0	130776546.0				0.0933333333333333	0.1233333333333333	0.0266666666666666	0.0166666666666666				1.0	1.0	upstream_gene_variant
ENSG00000242945	RPL29P32	processed_pseudogene			chr18	53605254.0	53605725.0					0.0833333333333333	0.0266666666666666					2.0	2.0
ENSG00000106526	ACTR3C	protein_coding	ENSMUSG00000056367	Actr3b	chr7	150247212.0	150323545.0	chr5	25759997.0	25850688.0	2.4466666666666668	0.1666666666666666	1.5633333333333337	1.4233333333333331		23.41		1.0	1.0
ENSG00000196126	HLA-DRB1	protein_coding	ENSMUSG00000067341	H2-Eb2	chr6	32578775.0	32589848.0	chr17	34325665.0	34341412.0	25.516666666666666			0.3633333333333333							0.007420620338983052	59.0
ENSG00000261970	ENSG00000261970	processed_pseudogene			chr6	79552794.0	79553160.0				2.02	3.803333333333333	1.2933333333333332	0.8066666666666666
ENSG00000279123	ENSG00000279123	TEC			chr16	70778433.0	70779145.0				0.24	0.1333333333333333	0.1233333333333333	0.1166666666666666				1.0	1.0
ENSG00000246640	PICART1	lncRNA			chr17	50050349.0	50055739.0				0.0466666666666666		0.0033333333333333	0.33
ENSG00000255858	ENSG00000255858	lncRNA			chr12	26301098.0	26304645.0				0.0333333333333333	0.0266666666666666	0.0266666666666666					1.0	1.0
ENSG00000108839	ALOX12	protein_coding	ENSMUSG00000000320	Alox12	chr17	6996049.0	7010754.0	chr11	70241457.0	70255353.0	0.6333333333333333	0.3499999999999999	0.3266666666666666	0.1833333333333333	0.0566666666666666	0.0066666666666666		2.0	1.0	intron_variant
ENSG00000261797	ENSG00000261797	lncRNA			chr7	141512698.0	141513183.0				0.2566666666666666
ENSG00000232627	ENSG00000232627	processed_pseudogene			chr7	23365618.0	23365976.0				0.6633333333333333	2.3266666666666667	1.1266666666666667	0.6466666666666666				1.0	1.0
ENSG00000005486	RHBDD2	protein_coding	ENSMUSG00000039917	Rhbdd2	chr7	75879034.0	75888926.0	chr5	135632618.0	135646376.0	47.93	46.89666666666667	68.79333333333334	109.60666666666668	15.483333333333334	34.25666666666667		1.0	1.0	intron_variant
ENSG00000171867	PRNP	protein_coding	ENSMUSG00000079037	Prnp	chr20	4686456.0	4701588.0	chr2	131909928.0	131938429.0	52.39000000000001	16.143333333333334	1.2666666666666666	102.77666666666669	59.68	55.21
ENSG00000251281	ENSG00000251281	lncRNA			chr5	33011322.0	33017607.0							1.34
ENSG00000272777	ENSG00000272777	lncRNA			chr4	99067256.0	99068125.0				0.4633333333333333	0.6933333333333334	0.52	0.42							0.0035113333333333333	3.0
ENSG00000232482	ENSG00000232482	processed_pseudogene			chr1	23410832.0	23412146.0							0.03
ENSG00000213293	ENSG00000213293	processed_pseudogene			chr19	12260126.0	12260537.0				0.0766666666666666	0.5766666666666668	0.1899999999999999	0.0566666666666666				2.0	2.0	intron_variant
ENSG00000148484	RSU1	protein_coding	ENSMUSG00000026727	Rsu1	chr10	16590611.0	16817424.0	chr2	13076821.0	13271333.0	33.156666666666666	22.186666666666667	16.349999999999998	29.56	91.49666666666668	60.593333333333334		11.0	0.0	intron_variant	0.004860422513333333	45.0
ENSG00000234349	GLUD1P9	processed_pseudogene			chrX	111229889.0	111231061.0						0.0066666666666666
ENSG00000285685	ENSG00000285685	lncRNA			chr3	52046763.0	52048657.0				0.1633333333333333			0.06
ENSG00000264204	AGAP7P	unprocessed_pseudogene			chr10	46109621.0	46131358.0				0.2433333333333333	0.9866666666666668	14.403333333333334	11.216666666666669
ENSG00000204928	GRXCR2	protein_coding	ENSMUSG00000073574	Grxcr2	chr5	145858521.0	145873014.0	chr18	41985323.0	41999049.0	0.0233333333333333			0.01		0.0533333333333333
ENSG00000095539	SEMA4G	protein_coding	ENSMUSG00000025207	Sema4g	chr10	100969504.0	100985616.0	chr19	44989101.0	45003397.0	10.133333333333333	16.83666666666667	27.22	26.176666666666662	0.17	5.1033333333333335		2.0	1.0	missense_variant,upstream_gene_variant
ENSG00000237382	RPL21P121	processed_pseudogene			chr17	18312760.0	18313533.0				0.0533333333333333	0.2166666666666666	0.1633333333333333	0.0533333333333333
ENSG00000283549	ENSG00000283549	lncRNA			chr7	7640752.0	8004053.0				1.1033333333333335	0.54	1.653333333333333	0.62				26.0	0.0	intron_variant	0.006147115151515152	33.0
ENSG00000256235	SMIM3	protein_coding	ENSMUSG00000038059	Smim3	chr5	150778757.0	150796734.0	chr18	60474191.0	60501987.0	5.853333333333334	1.403333333333333	3.25	18.05	1.71	9.943333333333332		3.0	1.0	intron_variant,upstream_gene_variant
ENSG00000254843	XIAPP2	processed_pseudogene			chr11	87094734.0	87096585.0				0.03	0.0133333333333333	0.0166666666666666
ENSG00000107968	MAP3K8	protein_coding	ENSMUSG00000024235	Map3k8	chr10	30434184.0	30461833.0	chr18	4331327.0	4353015.0	2.2266666666666666	0.3233333333333333	0.7666666666666666	1.41	1.8066666666666664	0.29		3.0	1.0	intron_variant,upstream_gene_variant
ENSG00000134644	PUM1	protein_coding	ENSMUSG00000028580	Pum1	chr1	30931506.0	31065717.0	chr4	130663321.0	130781564.0	75.08333333333333	54.03333333333333	72.22333333333334	49.69	46.076666666666675	47.34		7.0	0.0	intron_variant	0.0036855	2.0
ENSG00000229127	KANSL1L-AS1	lncRNA			chr2	210030733.0	210064356.0				0.95	0.9566666666666668	0.77	0.3833333333333333				5.0	1.0	intron_variant
ENSG00000177683	THAP5	protein_coding			chr7	108562132.0	108569706.0				24.74	11.57	14.910000000000002	11.476666666666668
ENSG00000232150	ST13P4	processed_pseudogene			chr13	50172089.0	50173181.0				0.6933333333333334	0.18	0.13	0.09
ENSG00000273289	ENSG00000273289	lncRNA			chr22	46053093.0	46053560.0				0.0699999999999999	0.16	0.2233333333333333	0.1166666666666666
ENSG00000174744	BRMS1	protein_coding	ENSMUSG00000080268	Brms1	chr11	66337339.0	66345104.0	chr19	5041354.0	5049917.0	72.76	32.61	37.42	51.52	47.10666666666666	24.459999999999997
ENSG00000261291	ENSG00000261291	lncRNA			chr16	53168522.0	53169450.0					0.19	0.0766666666666666	0.0933333333333333
ENSG00000183722	LHFPL6	protein_coding	ENSMUSG00000048332	Lhfpl6	chr13	39342892.0	39603193.0	chr3	53041528.0	53261679.0	10.456666666666669	3.216666666666667	5.6433333333333335	8.549999999999999	83.40666666666667	1.893333333333333		11.0	0.0	intron_variant	0.006769848484848485	33.0
ENSG00000091436	MAP3K20	protein_coding	ENSMUSG00000004085	Map3k20	chr2	173075846.0	173268015.0	chr2	72285637.0	72442610.0	27.183333333333337	12.003333333333332	10.356666666666667	10.87	29.52333333333333			14.0	0.0	intron_variant
ENSG00000125817	CENPB	protein_coding	ENSMUSG00000068267	Cenpb	chr20	3783851.0	3786740.0	chr2	131175182.0	131180067.0	44.24	54.01333333333333	63.943333333333335	75.23666666666666	95.35666666666668	37.78666666666667
ENSG00000148672	GLUD1	protein_coding	ENSMUSG00000021794	Glud1	chr10	87050202.0	87094843.0	chr14	34310727.0	34345265.0	52.586666666666666	41.7	33.79333333333334	38.053333333333335	113.05666666666669	56.11333333333334		3.0	1.0	non_coding_transcript_exon_variant
ENSG00000236264	RPL26P30	transcribed_processed_pseudogene			chr11	2335315.0	2335749.0				0.33	0.0499999999999999	0.3166666666666667	0.1666666666666666
ENSG00000254593	OR7E126P	unprocessed_pseudogene			chr11	71903194.0	71904081.0				1.91	2.936666666666667	2.23	1.0199999999999998
ENSG00000198876	DCAF12	protein_coding	ENSMUSG00000028436	Dcaf12	chr9	34086387.0	34126698.0	chr4	41291300.0	41314889.0	45.5	20.72	22.4	16.523333333333333	24.25	25.293333333333333		4.0	0.0	intron_variant
ENSG00000134109	EDEM1	protein_coding	ENSMUSG00000030104	Edem1	chr3	5187707.0	5219958.0	chr6	108828641.0	108859356.0	11.46	5.136666666666667	6.87	33.29	47.03	38.53666666666666		6.0	0.0	intron_variant	0.003423	1.0
ENSG00000184349	EFNA5	protein_coding	ENSMUSG00000048915	Efna5	chr5	107376894.0	107670937.0	chr17	62604184.0	62881317.0	18.64	37.86333333333334	15.233333333333334	5.419999999999999	11.53	40.596666666666664		17.0	1.0	intron_variant,upstream_gene_variant	0.004394275862068965	29.0
ENSG00000259105	RPS3AP4	processed_pseudogene			chr14	35468272.0	35469330.0					0.4433333333333333	0.3966666666666666	0.2333333333333333
ENSG00000283537	ENSG00000283537	transcribed_unprocessed_pseudogene			chr7	143623762.0	143624398.0						0.0666666666666666	15.336666666666668
ENSG00000165805	C12orf50	protein_coding	ENSMUSG00000056912	1700017N19Rik	chr12	87980035.0	88029401.0	chr10	100590484.0	100618143.0	0.1533333333333333	0.02	0.0366666666666666	0.0499999999999999	0.0366666666666666	0.04		8.0	0.0	intron_variant,non_coding_transcript_exon_variant
ENSG00000259081	ENSG00000259081	lncRNA			chr14	76774284.0	76781518.0				0.9833333333333334	1.0599999999999998	1.1566666666666665	0.6966666666666667
ENSG00000128908	INO80	protein_coding	ENSMUSG00000034154	Ino80	chr15	40978880.0	41116280.0	chr2	119373042.0	119477687.0	14.776666666666666	16.526666666666667	14.159999999999998	20.19333333333333	18.49333333333333	16.209999999999997		14.0	2.0	intron_variant,synonymous_variant,upstream_gene_variant,non_coding_transcript_exon_variant
ENSG00000265567													0.0433333333333333	0.0466666666666666
ENSG00000170100	ZNF778	protein_coding	ENSMUSG00000078889	Gm14288	chr16	89217703.0	89237141.0	chr2	175789357.0	175801093.0	14.793333333333337	6.776666666666666	16.62333333333333	11.283333333333331	0.0933333333333333	0.09		2.0	0.0	intron_variant,3_prime_UTR_variant	0.001809	1.0
ENSG00000225877	PSG8-AS1	lncRNA			chr19	42821832.0	42826877.0				0.05			0.0933333333333333
ENSG00000178171	AMER3	protein_coding	ENSMUSG00000045174	Amer3	chr2	130755540.0	130768134.0	chr1	34579657.0	34590944.0	0.0033333333333333	20.03	4.153333333333333	1.09							0.009312	1.0
ENSG00000249937	LINC02223	lncRNA			chr5	17684584.0	17955857.0					0.0133333333333333						15.0	0.0	intron_variant	0.006414878048780488	41.0
ENSG00000270292	ENSG00000270292	processed_pseudogene			chr4	67725183.0	67726395.0				0.0933333333333333	0.1	0.19	0.06
ENSG00000261764	KRT18P18	transcribed_processed_pseudogene			chr16	72728616.0	72729894.0				0.02	0.0133333333333333	0.03
ENSG00000255224	ENSG00000255224	lncRNA			chr8	144077997.0	144079265.0				4.67	4.92	6.66	4.69				2.0	2.0
ENSG00000203733	GJE1	protein_coding	ENSMUSG00000019867	Gje1	chr6	142132925.0	142135358.0	chr10	14715623.0	14718214.0			0.01					2.0	1.0	intron_variant
ENSG00000105851	PIK3CG	protein_coding	ENSMUSG00000020573	Pik3cg	chr7	106865282.0	106908980.0	chr12	32173473.0	32208611.0	0.1266666666666666			0.0499999999999999	0.0033333333333333			2.0	0.0	intron_variant	0.0043068333333333335	6.0
ENSG00000204518	AADACL4	protein_coding	ENSMUSG00000078504	Aadacl4fm5	chr1	12644085.0	12667076.0	chr4	144777204.0	144786583.0				0.1433333333333333	0.0033333333333333			1.0	0.0	intron_variant
ENSG00000150676	CCDC83	protein_coding	ENSMUSG00000030617	Ccdc83	chr11	85855383.0	85920013.0	chr7	90223873.0	90265418.0	0.01					0.01		3.0	1.0	intron_variant,5_prime_UTR_variant	0.0057275	2.0
ENSG00000279586	ENSG00000279586	TEC			chr11	117611101.0	117612017.0				0.0133333333333333	0.09
ENSG00000013392	RWDD2A	protein_coding	ENSMUSG00000032417	Rwdd2a	chr6	83193357.0	83198935.0	chr9	86571991.0	86574733.0	5.0566666666666675	2.3400000000000003	1.903333333333333	2.14	0.8300000000000001	2.6		1.0	1.0
ENSG00000103723	AP3B2	protein_coding	ENSMUSG00000062444	Ap3b2	chr15	82659281.0	82709875.0	chr7	81460399.0	81465295.0	6.213333333333334	116.85333333333335	78.52333333333333	32.086666666666666	0.4266666666666666	74.62		4.0	2.0	intron_variant,missense_variant,non_coding_transcript_exon_variant	0.0047372	5.0
ENSG00000279192	PWAR5	TEC			chr15	24985053.0	24988232.0					9.466666666666669	3.5666666666666664	2.84				3.0	2.0	non_coding_transcript_exon_variant
ENSG00000277253	CICP28	processed_pseudogene			chr7	56805336.0	56808148.0					0.0066666666666666	0.0266666666666666	0.0033333333333333
ENSG00000154898	CCDC144CP	transcribed_processed_pseudogene			chr17	20321317.0	20403557.0				3.59	0.3166666666666666	0.8933333333333332	0.45
ENSG00000211798	TRAV18	TR_V_gene	ENSMUSG00000096825	Trav12-1	chr14	22003106.0	22003673.0	chr14	53538191.0	53538738.0	0.5833333333333334
ENSG00000237206	IMPDH1P4	processed_pseudogene			chrX	43278125.0	43279658.0				0.0066666666666666	0.0266666666666666	0.0066666666666666	0.0266666666666666
ENSG00000123607	TTC21B	protein_coding	ENSMUSG00000034848	Ttc21b	chr2	165873362.0	165953776.0	chr2	66184327.0	66256617.0	14.836666666666666	15.46	11.943333333333332	7.643333333333333	18.693333333333335	16.276666666666667		7.0	0.0	intron_variant,non_coding_transcript_exon_variant	0.0066356	25.0
ENSG00000170356	OR2A20P	transcribed_unprocessed_pseudogene			chr7	144250671.0	144251603.0				3.936666666666666			0.0433333333333333				1.0	1.0
ENSG00000268521	VN1R83P	unprocessed_pseudogene			chr19	21289554.0	21289998.0				2.0933333333333333	2.9166666666666665	1.8999999999999997	0.84				1.0	1.0
ENSG00000166598	HSP90B1	protein_coding	ENSMUSG00000020048	Hsp90b1	chr12	103930410.0	103947926.0	chr10	86690209.0	86701968.0	441.97666666666663	244.33	158.26333333333335	319.18333333333334	533.43	397.58		1.0	0.0	intron_variant	0.009062	2.0
ENSG00000258285	TESC-AS1	lncRNA			chr12	117099481.0	117142091.0				0.0666666666666666	0.19	0.0833333333333333	0.0133333333333333				5.0	0.0	intron_variant	0.0079422	5.0
ENSG00000145782	ATG12	protein_coding	ENSMUSG00000032905	Atg12	chr5	115828200.0	115841565.0	chr18	46730144.0	46741579.0	25.26666666666667	15.45	15.24	12.08	9.593333333333334	13.579999999999998		4.0	2.0
ENSG00000284847	ENSG00000284847	unprocessed_pseudogene			chr4	6658690.0	6658981.0					0.0733333333333333	0.2666666666666666	0.3233333333333333				1.0	1.0
ENSG00000083720	OXCT1	protein_coding	ENSMUSG00000022186	Oxct1	chr5	41730065.0	41870425.0	chr15	4026383.0	4155344.0	35.81333333333333	13.18	13.800000000000002	12.816666666666665	283.48333333333335	204.88333333333335		12.0	0.0	intron_variant,synonymous_variant
ENSG00000235224	ENSG00000235224	processed_pseudogene			chrX	53113018.0	53113274.0				0.2733333333333333			0.0866666666666666
ENSG00000268119	ENSG00000268119	lncRNA			chr19	21444241.0	21463908.0				1.7766666666666666	0.1899999999999999	12.786666666666669	4.923333333333333				2.0	1.0	intron_variant,upstream_gene_variant
ENSG00000271741	ENSG00000271741	protein_coding			chr1	34981533.0	35031741.0				0.9766666666666668	0.2533333333333333	0.87	1.09				2.0	0.0
ENSG00000112335	SNX3	protein_coding	ENSMUSG00000019804	Snx3	chr6	108211222.0	108261040.0	chr10	42502030.0	42534787.0	119.81666666666668	47.74333333333334	36.86666666666667	53.67666666666667	240.13333333333333	290.3		2.0	0.0	intron_variant
ENSG00000176378	PFN1P10	processed_pseudogene			chr1	21459756.0	21460082.0				0.5333333333333333	0.1633333333333333	0.7033333333333333	0.5666666666666667
ENSG00000271597	ENSG00000271597	processed_pseudogene			chr2	69251818.0	69252364.0				0.0166666666666666	0.0433333333333333	0.0166666666666666
ENSG00000279333	ENSG00000279333	TEC			chr1	210678315.0	210681932.0				0.1066666666666666	4.38	1.4533333333333334	0.17				1.0	1.0
ENSG00000259240	MIR4713HG	lncRNA			chr15	51037488.0	51293912.0				0.13	0.02						12.0	0.0	intron_variant	0.0099	1.0
ENSG00000250361	GYPB	protein_coding	ENSMUSG00000051839	Gypa	chr4	143996104.0	144019380.0	chr8	80493781.0	80510542.0			0.04		0.0066666666666666	0.0133333333333333
ENSG00000119547	ONECUT2	protein_coding	ENSMUSG00000045991	Onecut2	chr18	57435374.0	57491298.0	chr18	64340020.0	64400987.0	8.573333333333332	15.410000000000002	5.176666666666667	2.6633333333333336	1.6799999999999995	5.796666666666667		4.0	1.0	intron_variant
ENSG00000109072	VTN	protein_coding	ENSMUSG00000017344	Vtn	chr17	28367284.0	28370307.0	chr11	78499091.0	78500585.0	0.97	0.8500000000000001	1.143333333333333	2.3699999999999997	2.15	0.2766666666666666		1.0	0.0	5_prime_UTR_variant
ENSG00000253562	ENSG00000253562	lncRNA			chr8	99091738.0	99094060.0				0.0366666666666666	0.0233333333333333		0.02
ENSG00000206026	SMIM21	protein_coding			chr18	75409476.0	75427703.0				0.0033333333333333							3.0	0.0	intron_variant,3_prime_UTR_variant
ENSG00000125813	PAX1	protein_coding	ENSMUSG00000037034	Pax1	chr20	21705664.0	21718481.0	chr2	147361925.0	147366362.0	0.0866666666666666	5.25		0.01
ENSG00000273455	ENSG00000273455	lncRNA			chr3	136087475.0	136087913.0				0.3533333333333333	0.2133333333333333	0.03	0.0733333333333333				1.0	1.0
ENSG00000121743	GJA3	protein_coding	ENSMUSG00000048582	Gja3	chr13	20138255.0	20161052.0	chr14	57034460.0	57058100.0	3.3333333333333335	0.0033333333333333		0.0033333333333333				1.0	0.0	3_prime_UTR_variant
ENSG00000188033	ZNF490	protein_coding			chr19	12576100.0	12610813.0				4.133333333333333	2.09	1.9166666666666667	1.7933333333333332				3.0	0.0	intron_variant,stop_gained	0.002847	1.0
ENSG00000243539	RN7SL649P	misc_RNA			chr1	12036740.0	12037014.0				0.12	0.5433333333333333		0.4166666666666667
ENSG00000125845	BMP2	protein_coding	ENSMUSG00000027358	Bmp2	chr20	6767686.0	6780246.0	chr2	133552159.0	133562885.0	17.646666666666665	0.9499999999999998	0.9166666666666666	0.5666666666666668	0.0033333333333333	0.02		4.0	1.0	intron_variant,synonymous_variant,upstream_gene_variant
ENSG00000147130	ZMYM3	protein_coding	ENSMUSG00000031310	Zmym3	chrX	71239624.0	71254140.0	chrX	101404384.0	101419798.0	28.03	27.72	34.64666666666667	28.416666666666668	19.596666666666668	36.946666666666665
ENSG00000158769	F11R	protein_coding	ENSMUSG00000038235	F11r	chr1	160995211.0	161021152.0	chr1	171437535.0	171464603.0	19.95	0.0066666666666666	6.756666666666667	7.47	0.9533333333333336	0.5133333333333333		2.0	1.0	intron_variant,upstream_gene_variant	0.005947	2.0
ENSG00000224656	SMSP1	processed_pseudogene			chrX	47718002.0	47719099.0					0.0166666666666666
ENSG00000213045	ENSG00000213045	processed_pseudogene			chr1	200329161.0	200329677.0				0.03
ENSG00000157827	FMNL2	protein_coding	ENSMUSG00000036053	Fmnl2	chr2	152335174.0	152649826.0	chr2	52857860.0	53132203.0	20.78	28.02	22.076666666666668	16.333333333333332	5.14	34.830000000000005		17.0	0.0	intron_variant	0.00572085652173913	23.0
ENSG00000200959	SNORA74A	snoRNA	ENSMUSG00000065649	Snora74a	chr5	139278781.0	139278978.0	chr18	35557032.0	35557227.0	0.2866666666666667		1.42	4.373333333333334		0.4866666666666666
ENSG00000197870	PRB3	protein_coding			chr12	11265914.0	11269707.0				0.1866666666666666		0.0233333333333333	0.01							0.006218857142857143	7.0
ENSG00000261587	TMEM249	protein_coding	ENSMUSG00000116376	Tmem249	chr8	144353228.0	144354931.0	chr15	76533213.0	76534931.0	0.97	2.986666666666667	7.313333333333333	3.77	0.0666666666666666	0.1433333333333333		2.0	2.0
ENSG00000227141	ENSG00000227141	processed_pseudogene			chr1	179586705.0	179589175.0				0.1733333333333333		0.0833333333333333	0.02				2.0	1.0	upstream_gene_variant,non_coding_transcript_exon_variant
ENSG00000279161	ENSG00000279161	TEC			chr19	46636810.0	46639161.0				0.17	7.079999999999999	17.83	7.616666666666667
ENSG00000182824	FAM230E	lncRNA			chr22	18733914.0	18757894.0				0.0233333333333333	0.0566666666666666
ENSG00000285774	SAMD4A-AS1	lncRNA			chr14	54685047.0	54729324.0				0.1333333333333333	0.1833333333333333		0.1966666666666666				1.0	0.0	intron_variant
ENSG00000269540	ENSG00000269540	processed_pseudogene			chr19	50058882.0	50060232.0				0.0633333333333333	0.02	0.0333333333333333	0.08
ENSG00000155275	TRMT44	protein_coding	ENSMUSG00000029097	Trmt44	chr4	8440777.0	8476555.0	chr5	35556203.0	35575070.0	14.22	17.253333333333334	12.160000000000002	9.09	4.88	6.45		7.0	0.0	intron_variant	0.002776	1.0
ENSG00000267783	ENSG00000267783	lncRNA			chr19	14118980.0	14119581.0				0.4533333333333333	0.18	0.2133333333333333	0.21				1.0	1.0	upstream_gene_variant
ENSG00000259843	HEATR3-AS1	lncRNA			chr16	50046429.0	50066224.0				0.05	0.0466666666666666	0.1433333333333333	0.0499999999999999							0.008447	1.0
ENSG00000226801	OSTCP8	processed_pseudogene			chr9	33968071.0	33968518.0				0.8433333333333334	1.1133333333333333	1.0666666666666669	0.5933333333333334
ENSG00000276408	ENSG00000276408	lncRNA			chr16	75556392.0	75557059.0				0.64	0.1866666666666666	0.23	0.2533333333333333
ENSG00000272609	ENSG00000272609	lncRNA			chr3	138004649.0	138005122.0				0.02			0.0533333333333333
ENSG00000238165	ENSG00000238165	processed_pseudogene			chr2	50829442.0	50829678.0					0.3									0.002649	1.0
ENSG00000224409	ENSG00000224409	lncRNA			chr1	32717734.0	32725237.0				0.0266666666666666			0.0266666666666666
ENSG00000168763	CNNM3	protein_coding	ENSMUSG00000001138	Cnnm3	chr2	96816268.0	96835382.0	chr1	36511867.0	36528237.0	30.83	29.563333333333333	27.41333333333333	23.14	10.966666666666669	28.563333333333333
ENSG00000285535	ENSG00000285535	lncRNA			chr17	77590532.0	77680687.0				0.0133333333333333			0.0033333333333333				10.0	1.0	intron_variant,upstream_gene_variant	0.007662875	8.0
ENSG00000248557	METTL5P2	processed_pseudogene			chr3	126624792.0	126626061.0				0.5033333333333333	0.4400000000000001	0.7933333333333333	0.54
ENSG00000120278	PLEKHG1	protein_coding	ENSMUSG00000040624	Plekhg1	chr6	150599885.0	150843665.0	chr10	3740364.0	3967303.0	9.573333333333334	0.2733333333333333		0.15	0.0533333333333333	4.103333333333333		18.0	0.0	intron_variant,missense_variant	0.005156999999999999	11.0
ENSG00000272745	ENSG00000272745	lncRNA			chr7	7619872.0	7620543.0				0.08	0.1566666666666666	0.0833333333333333	0.0633333333333333
ENSG00000263065	ENSG00000263065	lncRNA			chr16	15741151.0	15741791.0				0.0966666666666666	0.2133333333333333	0.0566666666666666	0.0166666666666666
ENSG00000228079	ENSG00000228079	lncRNA			chr2	64086353.0	64088246.0				0.0533333333333333	0.04		0.0166666666666666				1.0	0.0
ENSG00000279954	ENSG00000279954	lncRNA			chr22	45875932.0	45879247.0				0.3799999999999999	0.2166666666666666	0.4133333333333333	0.32				1.0	1.0	upstream_gene_variant
ENSG00000268083	ENSG00000268083	protein_coding			chr19	38817471.0	38840178.0				5.41	3.2466666666666666	0.7166666666666667	0.8733333333333334				4.0	0.0		0.0067855	18.0
ENSG00000186136	TAS2R42	protein_coding	ENSMUSG00000057699	Tas2r131	chr12	11185993.0	11186937.0	chr6	132956884.0	132957919.0	0.04	0.15	0.01	0.02
ENSG00000256500	ENSG00000256500	protein_coding			chr14	103562962.0	103685924.0				0.5566666666666666			0.1				8.0	2.0		0.007401222222222223	63.0
ENSG00000129744	ART1	protein_coding	ENSMUSG00000030996	Art1	chr11	3645128.0	3664416.0	chr7	102101743.0	102111156.0		0.0466666666666666	0.0266666666666666	0.0066666666666666		0.6766666666666667		5.0	0.0	intron_variant	0.006404	2.0
ENSG00000266378	ENSG00000266378	lncRNA			chr17	14327335.0	14329474.0				0.21	0.0033333333333333		0.0166666666666666
ENSG00000170627	GTSF1	protein_coding	ENSMUSG00000022487	Gtsf1	chr12	54455957.0	54473602.0	chr15	103402405.0	103430470.0	0.0833333333333333		2.6966666666666668	11.363333333333337	0.0233333333333333	0.1566666666666666		1.0	0.0	intron_variant
ENSG00000256811	ENSG00000256811	lncRNA			chr12	121856259.0	121857059.0							0.0233333333333333
ENSG00000182606	TRAK1	protein_coding	ENSMUSG00000032536	Trak1	chr3	42091357.0	42225890.0	chr9	121297502.0	121473617.0	27.28	31.85	34.57	24.3	28.573333333333338	48.25333333333334		12.0	1.0	intron_variant,3_prime_UTR_variant,missense_variant
ENSG00000169495	HTRA4	protein_coding	ENSMUSG00000037406	Htra4	chr8	38974228.0	38988663.0	chr8	25024929.0	25038962.0	0.0566666666666666		0.0033333333333333	0.0233333333333333	0.1733333333333333	0.1666666666666666					0.0029156266666666665	30.0
ENSG00000157578	LCA5L	protein_coding	ENSMUSG00000045275	Lca5l	chr21	39405728.0	39445778.0	chr16	96158407.0	96192250.0	1.3233333333333333	0.1733333333333333	0.4966666666666666	0.6133333333333334	0.1466666666666666	0.6266666666666666		3.0	0.0	intron_variant
ENSG00000259828	ENSG00000259828	lncRNA			chr6	141447011.0	141451006.0				0.0133333333333333			0.0466666666666666
ENSG00000205189	ZBTB10	protein_coding	ENSMUSG00000069114	Zbtb10	chr8	80486226.0	80526265.0	chr3	9250602.0	9285333.0	19.746666666666663	13.556666666666668	9.383333333333333	5.733333333333333	3.7466666666666666	12.896666666666668		5.0	1.0	intron_variant
ENSG00000100393	EP300	protein_coding	ENSMUSG00000055024	Ep300	chr22	41092592.0	41180077.0	chr15	81585351.0	81588347.0	70.28666666666668	53.01333333333333	22.793333333333333	21.01	35.906666666666666	46.31999999999999	Yes	12.0	0.0	intron_variant,synonymous_variant	0.00371	1.0
ENSG00000128228	SDF2L1	protein_coding	ENSMUSG00000022769	Sdf2l1	chr22	21642302.0	21644299.0	chr16	17130138.0	17132383.0	96.61666666666666	39.77333333333333	28.929999999999996	75.20333333333333	34.36000000000001	94.69333333333334
ENSG00000108439	PNPO	protein_coding	ENSMUSG00000018659	Pnpo	chr17	47941571.0	47949308.0	chr11	96937825.0	96943779.0	33.93666666666667	22.463333333333335	13.373333333333337	24.266666666666666	6.403333333333333	9.87
ENSG00000177596	ENSG00000177596	lncRNA			chr13	74412957.0	74419115.0				0.0133333333333333							1.0	0.0	intron_variant
ENSG00000119574	ZBTB45	protein_coding	ENSMUSG00000049600	Zbtb45	chr19	58513530.0	58519810.0	chr7	13003898.0	13009800.0	17.526666666666667	29.893333333333334	28.356666666666666	29.006666666666664	16.349999999999998	26.429999999999996
ENSG00000268182	SMIM17	protein_coding	ENSMUSG00000093536	Smim17	chr19	56643159.0	56657247.0	chr7	6398715.0	6429450.0	0.6033333333333334	0.86	0.3766666666666667	0.1399999999999999	0.1433333333333333	0.43		2.0	1.0	upstream_gene_variant	0.005454	1.0
ENSG00000235550	ANKRD26P2	unprocessed_pseudogene			chr13	38922727.0	38936199.0				0.0166666666666666							1.0	0.0	non_coding_transcript_exon_variant
ENSG00000105185	PDCD5	protein_coding	ENSMUSG00000030417	Pdcd5	chr19	32581190.0	32587453.0	chr7	35641982.0	35647521.0	208.88666666666663	69.08999999999999	59.75	75.49333333333334	140.45666666666668	158.41666666666666
ENSG00000254648	ENSG00000254648	lncRNA			chr11	134035832.0	134037107.0				0.1233333333333333	0.1566666666666666	0.4066666666666667	0.29				1.0	0.0	non_coding_transcript_exon_variant
ENSG00000120896	SORBS3	protein_coding	ENSMUSG00000022091	Sorbs3	chr8	22551927.0	22575788.0	chr14	70180468.0	70206022.0	90.59	67.59333333333333	85.27333333333334	155.67333333333332	38.306666666666665	17.243333333333336		1.0	0.0	intron_variant
ENSG00000171724	VAT1L	protein_coding	ENSMUSG00000046844	Vat1l	chr16	77788564.0	77980107.0	chr8	114205612.0	114230325.0	2.3633333333333333	2.1533333333333338	10.89	42.413333333333334		243.1966666666667		18.0	0.0	intron_variant	0.008384285714285714	7.0
ENSG00000284634	ENSG00000284634	lncRNA			chr12	9448498.0	9658392.0				3.513333333333333	2.1366666666666663	2.5	0.8566666666666668				4.0	0.0	intron_variant	0.004481	1.0
ENSG00000071553	ATP6AP1	protein_coding	ENSMUSG00000019087	Atp6ap1	chrX	154428677.0	154436516.0	chrX	74297097.0	74304721.0	154.16	67.75333333333333	64.54666666666667	90.66666666666669	149.44333333333336	100.61666666666667
ENSG00000213048	OR5S1P	unitary_pseudogene			chr2	240109102.0	240110052.0				0.04
ENSG00000258551	CRAT37	lncRNA			chr15	91408735.0	91653389.0				0.0066666666666666							19.0	0.0	intron_variant	0.004294818181818182	33.0
ENSG00000126351	THRA	protein_coding	ENSMUSG00000058756	Thra	chr17	40062965.0	40093002.0	chr11	98740638.0	98753379.0	22.813333333333333	15.79	34.22666666666667	31.293333333333333	46.03	91.42		1.0	0.0	intron_variant
ENSG00000196593	ANKRD20A19P	transcribed_unprocessed_pseudogene			chr13	23941290.0	23941740.0				0.2166666666666666	10.066666666666668	0.1066666666666666	0.11
ENSG00000222352	RN7SKP221	misc_RNA			chr22	21545344.0	21545644.0				0.0366666666666666	0.1266666666666666	0.1033333333333333	0.0499999999999999
ENSG00000229491	ENSG00000229491	lncRNA			chrX	45183251.0	45333917.0				0.0533333333333333							1.0	0.0	intron_variant
ENSG00000271304	DPRXP2	transcribed_processed_pseudogene			chr6	35989515.0	35990436.0				0.0266666666666666							1.0	1.0
ENSG00000130935	NOL11	protein_coding	ENSMUSG00000018433	Nol11	chr17	67717936.0	67744531.0	chr11	107166663.0	107189381.0	51.373333333333335	58.32333333333333	25.77333333333333	24.376666666666665	49.17333333333334	34.54333333333333		3.0	0.0	intron_variant
ENSG00000233646	OR52T1P	unprocessed_pseudogene			chr11	5566678.0	5567616.0				0.0066666666666666
ENSG00000237007	KRT18P52	processed_pseudogene			chr2	31822591.0	31823436.0				0.09	0.0233333333333333	0.03	0.0266666666666666				1.0	1.0
ENSG00000197905	TEAD4	protein_coding	ENSMUSG00000030353	Tead4	chr12	2959397.0	3040676.0	chr6	128224288.0	128275577.0	41.22666666666667	34.550000000000004	26.103333333333335	38.05	34.71333333333333	0.01		5.0	0.0	intron_variant	0.007594999999999999	7.0
ENSG00000273900	ENSG00000273900	processed_pseudogene			chr9	42921443.0	42921670.0					0.1833333333333333	0.1366666666666666
ENSG00000162399	BSND	protein_coding	ENSMUSG00000025418	Bsnd	chr1	54998933.0	55017172.0	chr4	106483456.0	106492283.0	0.02							1.0	0.0	3_prime_UTR_variant
ENSG00000169684	CHRNA5	protein_coding	ENSMUSG00000035594	Chrna5	chr15	78565520.0	78595269.0	chr9	54980880.0	55006918.0	26.69666666666667	26.366666666666664	8.743333333333332	6.37		2.513333333333333		1.0	0.0
ENSG00000235267	ENSG00000235267	processed_pseudogene			chr2	27455156.0	27455862.0				0.0733333333333333	0.1133333333333333	0.4000000000000001	0.19
ENSG00000255717	SNHG1	lncRNA			chr11	62851978.0	62855922.0				106.40666666666668	154.85666666666668	94.9	64.5				1.0	0.0	non_coding_transcript_exon_variant
ENSG00000186082	KRT18P14	processed_pseudogene			chr11	35860249.0	35861498.0				0.0133333333333333	0.0533333333333333	0.0233333333333333	0.01
ENSG00000265888	DSCAS	lncRNA			chr18	31101572.0	31163414.0				0.1899999999999999							1.0	0.0	intron_variant	0.0008109	1.0
ENSG00000158683	PKD1L1	protein_coding	ENSMUSG00000046634	Pkd1l1	chr7	47774614.0	47948466.0	chr11	8826708.0	8973266.0	0.47	1.906666666666667	0.0699999999999999	0.0966666666666666		0.0033333333333333		7.0	0.0	intron_variant	0.005713045454545454	22.0
ENSG00000247763	TUBAP14	processed_pseudogene			chr5	43231812.0	43233173.0				0.08	0.0133333333333333	0.0133333333333333
ENSG00000197858	GPAA1	protein_coding	ENSMUSG00000022561	Gpaa1	chr8	144082634.0	144086216.0	chr15	76331231.0	76334907.0	96.74	72.66666666666667	156.65666666666667	172.57000000000002	88.32666666666667	102.18		2.0	1.0	splice_donor_region_variant
ENSG00000262370	ENSG00000262370	lncRNA			chr16	3076911.0	3087112.0				0.1333333333333333
ENSG00000075856	SART3	protein_coding	ENSMUSG00000018974	Sart3	chr12	108522214.0	108561173.0	chr5	113742446.0	113772510.0	41.620000000000005	91.77	55.879999999999995	43.326666666666675	60.93333333333334	71.04666666666667		3.0	1.0	intron_variant
ENSG00000158292	GPR153	protein_coding	ENSMUSG00000042804	Gpr153	chr1	6247353.0	6261098.0	chr4	152274232.0	152285337.0	3.790000000000001	3.823333333333333	19.59	14.583333333333334	5.17	3.293333333333333		2.0	2.0	upstream_gene_variant
ENSG00000256967	ENSG00000256967	lncRNA			chr12	7129508.0	7131198.0				4.936666666666667	0.0266666666666666	0.7566666666666667	1.4633333333333336
ENSG00000225505	ENSG00000225505	processed_pseudogene			chr1	92732000.0	92733257.0				0.0966666666666666	0.0133333333333333	0.0233333333333333	0.0133333333333333
ENSG00000263307	RSL1D1-DT	lncRNA			chr16	11851622.0	11907054.0				1.6133333333333333	1.3166666666666669	1.656666666666667	1.3733333333333333				4.0	0.0	intron_variant,non_coding_transcript_exon_variant	0.006952	1.0
ENSG00000259345	ENSG00000259345	lncRNA			chr15	38886634.0	39420975.0				0.1466666666666666	0.02		0.0633333333333333				22.0	0.0	intron_variant,non_coding_transcript_exon_variant	0.0076223333333333325	3.0
ENSG00000139679	LPAR6	protein_coding	ENSMUSG00000033446	Lpar6	chr13	48411138.0	48413113.0	chr14	73237895.0	73243294.0	2.67	0.1733333333333333	0.1666666666666666	0.19	1.7233333333333334	1.8
ENSG00000172148	OR7A2P	transcribed_unprocessed_pseudogene			chr19	14863786.0	14864715.0				0.0066666666666666
ENSG00000253270	ENSG00000253270	lncRNA			chr8	19678572.0	19688934.0				0.0333333333333333							3.0	0.0	intron_variant
ENSG00000112319	EYA4	protein_coding	ENSMUSG00000010461	Eya4	chr6	133241357.0	133532128.0	chr10	23102963.0	23349903.0	25.62	25.363333333333333	0.1433333333333333	0.1833333333333333	0.9666666666666668	0.02		12.0	1.0	intron_variant,upstream_gene_variant,non_coding_transcript_exon_variant	0.006794933333333333	15.0
ENSG00000261420	MPC1-DT	lncRNA			chr6	166383189.0	166384824.0				0.9633333333333332	1.5133333333333334	1.0	0.3266666666666666
ENSG00000205882	DEFB134	protein_coding	ENSMUSG00000027468	Defb22	chr8	11993174.0	12000752.0	chr2	152485663.0	152490138.0	0.16		0.0966666666666666	0.0366666666666666							0.003943636363636364	11.0
ENSG00000142327	RNPEPL1	protein_coding	ENSMUSG00000026269	Rnpepl1	chr2	240568484.0	240581372.0	chr1	92910783.0	92920841.0	50.98	32.11	30.30333333333333	69.58	0.3733333333333333	43.68000000000001		2.0	0.0	missense_variant
ENSG00000162517	PEF1	protein_coding	ENSMUSG00000028779	Pef1	chr1	31629866.0	31644876.0	chr4	130102558.0	130128135.0	83.79	18.65	35.21	50.82	54.596666666666664	41.93333333333334		2.0	1.0	non_coding_transcript_exon_variant
ENSG00000231106	LINC01436	lncRNA			chr21	36005137.0	36007838.0				0.0066666666666666							1.0	1.0	intron_variant
ENSG00000264044	ENSG00000264044	lncRNA			chr17	28633247.0	28635950.0				0.6566666666666666	1.0633333333333332	0.6966666666666667	0.47				2.0	0.0
ENSG00000131686	CA6	protein_coding	ENSMUSG00000028972	Car6	chr1	8945868.0	8975092.0	chr4	150187015.0	150198470.0	0.0366666666666666				4.933333333333334	4.266666666666667
ENSG00000205100	HSP90AA4P	transcribed_processed_pseudogene			chr4	189472965.0	189475192.0						0.0033333333333333
ENSG00000237624	OXCT2P1	unprocessed_pseudogene			chr1	39514956.0	39516490.0				1.04	0.13	1.4733333333333334	1.5600000000000005
ENSG00000229776	C4B-AS1	lncRNA			chr6	32032713.0	32036258.0				0.5233333333333333	0.2466666666666666	0.2366666666666666	0.2266666666666666
ENSG00000274447	ENSG00000274447	lncRNA			chr19	5294247.0	5294696.0				0.2233333333333333	0.98	1.11	0.98				1.0	1.0
ENSG00000231943	PGM5P4-AS1	lncRNA			chr2	113526836.0	113542694.0				0.16
ENSG00000232369	PPIAP35	processed_pseudogene			chr1	44988234.0	44988725.0				0.2333333333333333	0.0733333333333333	0.6266666666666667	0.11
ENSG00000267202	ENSG00000267202	lncRNA			chr18	37273706.0	37276572.0					0.0866666666666666						1.0	0.0
ENSG00000251218	ENSG00000251218	lncRNA			chr8	134849935.0	134881899.0						0.0066666666666666					2.0	0.0	intron_variant,non_coding_transcript_exon_variant
ENSG00000228007	RPL36AP7	processed_pseudogene			chr17	75338827.0	75339147.0				0.3999999999999999	0.8166666666666668	1.1466666666666667	0.7566666666666665
ENSG00000135476	ESPL1	protein_coding	ENSMUSG00000058290	Espl1	chr12	53268299.0	53293638.0	chr15	102296266.0	102324357.0	73.34	75.38333333333334	53.580000000000005	29.360000000000003	87.38999999999999	103.23					0.008009	1.0
ENSG00000132640	BTBD3	protein_coding	ENSMUSG00000062098	Btbd3	chr20	11917893.0	11926595.0	chr2	138256565.0	138287422.0	28.846666666666668	13.873333333333337	22.623333333333335	12.483333333333334	8.583333333333334	10.839999999999998
ENSG00000277744	ENSG00000277744	lncRNA			chr19	41373971.0	41374419.0				3.2300000000000004	8.19	4.1866666666666665	3.859999999999999
ENSG00000010704	HFE	protein_coding	ENSMUSG00000006611	Hfe	chr6	26087429.0	26098343.0	chr13	23702034.0	23705688.0	0.8833333333333334	0.0233333333333333		0.1233333333333333	1.0333333333333332	2.43					0.0047195	2.0
ENSG00000130311	DDA1	protein_coding	ENSMUSG00000074247	Dda1	chr19	17309563.0	17323298.0	chr8	71469199.0	71472246.0	110.16	54.25333333333333	74.99333333333334	88.78000000000002	61.95333333333334	137.97333333333333		4.0	2.0	intron_variant,missense_variant	0.006621999999999999	2.0
ENSG00000154096	THY1	protein_coding	ENSMUSG00000032011	Thy1	chr11	119415476.0	119423172.0	chr9	44043384.0	44048579.0	0.22	55.196666666666665	91.38333333333333	351.4866666666667	129.74666666666667			2.0	0.0	3_prime_UTR_variant
ENSG00000235560	ZNF747-DT	lncRNA			chr16	30534752.0	30537144.0				3.603333333333333	4.346666666666667	6.169999999999999	2.226666666666667							0.007189	1.0
ENSG00000275443	ENSG00000275443	lncRNA			chr15	95990582.0	96300990.0				0.0166666666666666							21.0	0.0	intron_variant	0.005378923076923076	13.0
ENSG00000277595	ENSG00000277595	lncRNA			chr12	110032245.0	110032803.0				0.8066666666666666	0.2833333333333334	0.2366666666666666	0.26
ENSG00000246889	CTTN-DT	lncRNA			chr11	70372246.0	70398362.0				1.9566666666666668	1.8166666666666664	3.693333333333334	3.673333333333334				1.0	0.0
ENSG00000282998	ENSG00000282998	lncRNA			chr2	49202126.0	49451896.0						0.0066666666666666					22.0	0.0	intron_variant	0.005389476363636363	11.0
ENSG00000147174	GCNA	protein_coding			chrX	71578437.0	71613583.0				2.05	1.4666666666666668	0.49	0.7733333333333334				1.0	0.0	intron_variant
ENSG00000283402	ENSG00000283402	unprocessed_pseudogene			chr8	18849258.0	18849707.0				0.1933333333333333	0.1133333333333333	0.08	0.11				2.0	2.0
ENSG00000275464	ENSG00000275464	artifact			chr21	5130871.0	5154658.0				13.333333333333334	15.876666666666669	33.63	34.24666666666666
ENSG00000100304	TTLL12	protein_coding	ENSMUSG00000016757	Ttll12	chr22	43166622.0	43187134.0	chr15	83575090.0	83595157.0	90.91	66.29333333333334	41.12	39.78	56.903333333333336	104.58666666666666		4.0	3.0	missense_variant,upstream_gene_variant
ENSG00000229622	MTND5P2	processed_pseudogene			chr13	95692538.0	95693972.0				0.03	0.0166666666666666		0.0066666666666666
ENSG00000113430	IRX4	protein_coding	ENSMUSG00000021604	Irx4	chr5	1877413.0	1882925.0	chr13	73260479.0	73269608.0	1.1366666666666667					0.01					0.001186	1.0
ENSG00000147010	SH3KBP1	protein_coding	ENSMUSG00000040990	Sh3kbp1	chrX	19533977.0	19887600.0	chrX	159627272.0	159978069.0	18.35	9.03	7.013333333333333	39.21666666666666	96.28666666666668	42.526666666666664		5.0	0.0	intron_variant
ENSG00000120451	SNX19	protein_coding	ENSMUSG00000031993	Snx19	chr11	130866250.0	130916479.0	chr9	30427108.0	30466726.0	40.79666666666666	22.486666666666668	21.993333333333336	28.5	15.953333333333331	14.036666666666669		2.0	0.0	3_prime_UTR_variant,missense_variant	0.006389199999999999	7.0
ENSG00000266340	ENSG00000266340	lncRNA			chr17	30978610.0	30980250.0				0.7033333333333333	0.0966666666666666	0.17	0.14
ENSG00000206561	COLQ	protein_coding	ENSMUSG00000057606	Colq	chr3	15450133.0	15521706.0	chr14	31523082.0	31577383.0	2.38	4.873333333333334	2.456666666666667	2.2733333333333334	0.0466666666666666	0.0033333333333333		8.0	0.0	intron_variant	0.009585	1.0
ENSG00000226715	LINC01709	lncRNA			chr1	101639567.0	101787572.0						0.0233333333333333	0.0133333333333333				7.0	0.0	intron_variant	0.004839636363636363	22.0
ENSG00000260505	ENSG00000260505	lncRNA			chr1	220401122.0	220404033.0				0.01
ENSG00000254827	SLC22A18AS	lncRNA			chr11	2887344.0	2903813.0				0.15	0.13	0.0866666666666666	0.3233333333333333				2.0	0.0	intron_variant	0.001484	1.0
ENSG00000103710	RASL12	protein_coding	ENSMUSG00000041696	Rasl12	chr15	65053337.0	65067991.0	chr9	65398506.0	65412702.0	0.06	0.0766666666666666	0.0166666666666666	0.0633333333333333	0.01	0.0766666666666666		2.0	1.0	intron_variant
ENSG00000254676	ENSG00000254676	lncRNA			chr11	83180144.0	83184520.0				0.3266666666666666	0.1866666666666666	0.3166666666666666	0.08				1.0	1.0
ENSG00000234884	GRK3-AS1	lncRNA			chr22	25561117.0	25564715.0				0.2266666666666666	0.0866666666666666	0.9966666666666668	0.1533333333333333
ENSG00000260910	SWINGN	lncRNA			chr13	113923052.0	113928991.0				0.09	0.1766666666666666	0.2866666666666667	0.9866666666666668				1.0	0.0	non_coding_transcript_exon_variant
ENSG00000196950	SLC39A10	protein_coding	ENSMUSG00000025986	Slc39a10	chr2	195657226.0	195737700.0	chr1	46807544.0	46854046.0	13.946666666666664	31.933333333333337	12.723333333333334	12.576666666666666	11.793333333333331	40.21666666666667		4.0	0.0	intron_variant	0.00940275	4.0
ENSG00000258561	ENSG00000258561	lncRNA			chr14	66212810.0	66496325.0				0.2833333333333333	0.4766666666666666	0.2666666666666666	0.3533333333333333				14.0	0.0	intron_variant	0.0058	1.0
ENSG00000106443	PHF14	protein_coding	ENSMUSG00000029629	Phf14	chr7	10973872.0	11169618.0	chr6	11907809.0	11933410.0	22.646666666666665	60.13666666666666	43.6	29.7	17.71666666666667	40.66		12.0	0.0	intron_variant	0.007181999999999999	2.0
ENSG00000258525	ENSG00000258525	lncRNA			chr14	30876179.0	30889808.0				2.1799999999999997	3.463333333333334	0.9866666666666668	0.3866666666666667				2.0	0.0	intron_variant	0.0061854	5.0
ENSG00000283703	VSIG10L2	protein_coding	ENSMUSG00000098590	Vsig10l2	chr11	125946044.0	125956319.0	chr9	35509222.0	35518269.0	0.01	0.15	0.0166666666666666	0.01				2.0	1.0	intron_variant,splice_polypyrimidine_tract_variant	0.007306	3.0
ENSG00000006625	GGCT	protein_coding	ENSMUSG00000002797	Ggct	chr7	30496621.0	30504829.0	chr6	54982580.0	54992950.0	74.57666666666667	46.18	50.76333333333333	36.126666666666665	4.62	8.383333333333333
ENSG00000133063	CHIT1	protein_coding	ENSMUSG00000026450	Chit1	chr1	203216079.0	203229673.0	chr1	134111242.0	134151540.0	0.04	0.0333333333333333		0.0233333333333333	0.0033333333333333			1.0	0.0	intron_variant
ENSG00000278979	ENSG00000278979	TEC			chr16	12374355.0	12376032.0				0.0833333333333333	0.03	0.0333333333333333	0.0633333333333333				1.0	1.0
ENSG00000117859	OSBPL9	protein_coding	ENSMUSG00000028559	Osbpl9	chr1	51617092.0	51789219.0	chr4	109061145.0	109118022.0	67.13333333333334	32.416666666666664	32.74333333333333	32.593333333333334	63.53333333333334	27.71666666666667		10.0	0.0	intron_variant
ENSG00000240661	BTNL12P	transcribed_unitary_pseudogene			chr3	120357754.0	120367874.0				1.2699999999999998	0.8966666666666666	0.6533333333333333	0.8966666666666666				1.0	0.0	intron_variant
ENSG00000264435	ENSG00000264435	transcribed_processed_pseudogene			chr17	29972514.0	29973027.0					0.0466666666666666
ENSG00000173914	RBM4B	protein_coding	ENSMUSG00000033760	Rbm4b	chr11	66664998.0	66677887.0	chr19	4756497.0	4765467.0	26.996666666666663	41.046666666666674	39.50333333333334	25.58	23.87	11.953333333333331		1.0	1.0	upstream_gene_variant
ENSG00000205238	SPDYE2	protein_coding	ENSMUSG00000029586	Spdye4b	chr7	102551226.0	102563538.0	chr5	143181017.0	143205075.0	11.699999999999998	9.866666666666667	11.660000000000002	6.463333333333334	0.1733333333333333	0.0066666666666666
ENSG00000204334	ERICH2	protein_coding	ENSMUSG00000075302	Erich2	chr2	170770378.0	170798977.0	chr2	70508819.0	70540884.0	0.77	0.3466666666666667
ENSG00000198467	TPM2	protein_coding	ENSMUSG00000028464	Tpm2	chr9	35682932.0	35689925.0	chr4	43514711.0	43523438.0	58.13	33.343333333333334	58.53	349.4866666666667	99.34	111.78333333333336		3.0	2.0	intron_variant,upstream_gene_variant
ENSG00000277559	ENSG00000277559	lncRNA			chr16	54290965.0	54292422.0				1.2299999999999998	1.0233333333333332	1.6966666666666663	1.2				3.0	3.0
ENSG00000250133	HOXC-AS2	lncRNA			chr12	53995208.0	53996785.0				3.62	0.04		0.0733333333333333				1.0	1.0
ENSG00000156873	PHKG2	protein_coding	ENSMUSG00000030815	Phkg2	chr16	30748425.0	30761176.0	chr7	127573340.0	127578621.0	75.01333333333334	25.903333333333332	26.426666666666662	31.323333333333338	18.13	58.5		2.0	2.0
ENSG00000162129	CLPB	protein_coding	ENSMUSG00000001829	Clpb	chr11	72285495.0	72434531.0	chr7	101663633.0	101722922.0	34.776666666666664	44.1	51.98333333333333	46.696666666666665	55.78	99.08333333333331		12.0	1.0	intron_variant,upstream_gene_variant	0.0007655666666666667	3.0
ENSG00000222032	ENSG00000222032	lncRNA			chr2	237428920.0	237434822.0					0.02		0.4066666666666667				1.0	1.0
ENSG00000231006	RPL7P32	processed_pseudogene			chr7	108510233.0	108510976.0				0.1466666666666666	0.3233333333333333	0.3866666666666667	0.1566666666666666
ENSG00000228316	MTATP6P19	processed_pseudogene			chrX	102798396.0	102799560.0				0.0966666666666666	0.0166666666666666		0.0533333333333333
ENSG00000267321	SNHG30	lncRNA			chr17	35568116.0	35574900.0				25.60666666666667	4.896666666666667	4.373333333333334	3.74				1.0	1.0	upstream_gene_variant
ENSG00000282034	ENSG00000282034	protein_coding			chr16	30704067.0	30745169.0				23.163333333333338	21.583333333333332	16.686666666666667	15.136666666666663				7.0	0.0		0.008767	1.0
ENSG00000224493	ENSG00000224493	processed_pseudogene			chr1	75521562.0	75522231.0				0.12	0.0966666666666666		0.06
ENSG00000230390	LINC01048	lncRNA			chr13	37481467.0	37484769.0							0.0699999999999999
ENSG00000033627	ATP6V0A1	protein_coding	ENSMUSG00000019302	Atp6v0a1	chr17	42458878.0	42522579.0	chr11	101009452.0	101021410.0	76.39666666666666	136.47	56.18333333333334	57.28	39.84	93.45333333333332	Yes	4.0	1.0	intron_variant,missense_variant,upstream_gene_variant	0.008447	1.0
ENSG00000233859	ADH5P4	processed_pseudogene			chr6	65836930.0	65838039.0				0.0266666666666666	0.0266666666666666		0.0066666666666666
ENSG00000254806	SYS1-DBNDD2	protein_coding			chr20	45363502.0	45409997.0				2.1599999999999997	0.5133333333333333	1.9766666666666663	2.193333333333333				5.0	2.0
ENSG00000267760	ENSG00000267760	lncRNA			chr19	30665274.0	30668647.0				0.1533333333333333	0.04
ENSG00000232638	ENSG00000232638	lncRNA			chr10	8051541.0	8053084.0					2.9933333333333336	3.5133333333333336	0.8766666666666666
ENSG00000233714	ENSG00000233714	lncRNA			chr2	23347654.0	23351864.0				0.0933333333333333
ENSG00000283162	ENSG00000283162	transcribed_unprocessed_pseudogene			chr9	38456118.0	38471933.0				0.0033333333333333	2.48	0.4866666666666666	0.19				4.0	2.0	intron_variant
ENSG00000205268	PDE7A	protein_coding	ENSMUSG00000069094	Pde7a	chr8	65714334.0	65842064.0	chr3	19223108.0	19311322.0	12.073333333333332	28.75333333333333	20.22	9.093333333333334	50.400000000000006	17.19666666666667		6.0	0.0	intron_variant	0.004518766882352941	51.0
ENSG00000198785	GRIN3A	protein_coding	ENSMUSG00000039579	Grin3a	chr9	101569352.0	101738647.0	chr4	49661611.0	49845549.0	0.1099999999999999	0.6533333333333333	0.1066666666666666	0.1033333333333333	0.03	0.04		13.0	0.0	intron_variant	0.004523973333333334	30.0
ENSG00000037042	TUBG2	protein_coding	ENSMUSG00000045007	Tubg2	chr17	42659284.0	42667006.0	chr11	101155907.0	101161787.0	35.52333333333333	32.29	16.19666666666667	35.73	0.0533333333333333	20.73					0.00137	1.0
ENSG00000259416	LINC02883	lncRNA			chr15	85754941.0	85756237.0				0.2066666666666667	0.4166666666666667	0.3833333333333333	0.0433333333333333				1.0	0.0	non_coding_transcript_exon_variant
ENSG00000275339	ENSG00000275339	processed_pseudogene			chr6	122454358.0	122454612.0				0.3933333333333333	1.3866666666666667	0.1933333333333333
ENSG00000144824	PHLDB2	protein_coding	ENSMUSG00000033149	Phldb2	chr3	111859265.0	111976517.0	chr16	45746243.0	45844378.0	27.926666666666662	38.86666666666667	2.1333333333333333	18.82	58.15	0.02		9.0	0.0	intron_variant
ENSG00000130812	ANGPTL6	protein_coding	ENSMUSG00000038742	Angptl6	chr19	10092338.0	10102678.0	chr9	20873808.0	20879727.0	0.3433333333333333	0.0833333333333333	0.4566666666666666	0.7133333333333334	4.336666666666667	18.933333333333337		1.0	1.0	upstream_gene_variant
ENSG00000227987	ENSG00000227987	lncRNA			chr2	98346995.0	98351140.0					0.8500000000000001						3.0	0.0	intron_variant	0.0032878890909090906	11.0
ENSG00000215482	CALM2P3	processed_pseudogene			chr13	41170700.0	41171148.0				0.0666666666666666	0.03	0.0233333333333333	0.02				1.0	1.0
ENSG00000151948	GLT1D1	protein_coding	ENSMUSG00000049971	Glt1d1	chr12	128853478.0	128984968.0	chr5	127632262.0	127691902.0	0.1733333333333333	6.183333333333334	4.7	2.0766666666666667		7.776666666666667		7.0	1.0	intron_variant,upstream_gene_variant	0.0067382	5.0
ENSG00000154721	JAM2	protein_coding	ENSMUSG00000053062	Jam2	chr21	25639258.0	25717562.0	chr16	84774123.0	84825928.0	3.016666666666667	8.073333333333332	12.75	7.526666666666666	0.0866666666666666	0.06		6.0	0.0	intron_variant,non_coding_transcript_exon_variant
ENSG00000242435	UPK3BP1	transcribed_unprocessed_pseudogene			chr7	77004662.0	77005774.0					0.21	0.12
ENSG00000105699	LSR	protein_coding	ENSMUSG00000001247	Lsr	chr19	35249002.0	35267964.0	chr7	30957770.0	30973426.0	46.98666666666666	0.3666666666666667	1.5366666666666668	1.6866666666666663	2.2466666666666666	0.0166666666666666		1.0	0.0	intron_variant
ENSG00000110395	CBL	protein_coding	ENSMUSG00000034342	Cbl	chr11	119206339.0	119308149.0	chr9	44142976.0	44234049.0	17.153333333333332	12.28	16.253333333333334	15.633333333333333	16.04	28.513333333333335	Yes	4.0	0.0	missense_variant	0.0037599999999999995	3.0
ENSG00000129515	SNX6	protein_coding	ENSMUSG00000005656	Snx6	chr14	34561093.0	34630148.0	chr12	54746349.0	54795703.0	47.153333333333336	25.023333333333337	22.05	34.85666666666666	57.28666666666666	36.57333333333333		4.0	0.0	intron_variant
ENSG00000173436	MICOS10	protein_coding	ENSMUSG00000050608	Micos10	chr1	19596979.0	19629820.0	chr4	139101814.0	139131113.0	76.14666666666666	11.18	32.43666666666667	52.656666666666666	202.18999999999997	434.2833333333333		2.0	2.0	intron_variant
ENSG00000239910	RN7SL530P	misc_RNA			chr14	74174456.0	74174753.0				0.4866666666666666		0.0733333333333333	0.0566666666666666
ENSG00000155749	FLACC1	protein_coding	ENSMUSG00000047528	Flacc1	chr2	201288271.0	201357345.0	chr1	58646903.0	58695989.0	0.4066666666666667	0.65	0.34	0.5266666666666667	0.1666666666666666	0.0166666666666666		4.0	0.0	intron_variant	0.002561238153846154	65.0
ENSG00000137877	SPTBN5	protein_coding	ENSMUSG00000074899	Sptbn5	chr15	41848146.0	41894053.0	chr2	120041493.0	120085678.0	0.9766666666666668	0.7366666666666667	0.31	0.2966666666666667	0.0066666666666666	0.2433333333333333		4.0	1.0	intron_variant,synonymous_variant,splice_polypyrimidine_tract_variant	0.007455	2.0
ENSG00000233752	RPL21P36	processed_pseudogene			chr2	36299388.0	36299830.0				0.0666666666666666							1.0	1.0
ENSG00000234270	RPL36P20	processed_pseudogene			chr3	41955445.0	41955763.0				0.0833333333333333
ENSG00000165623	UCMA	protein_coding	ENSMUSG00000026668	Ucma	chr10	13221766.0	13234374.0	chr2	4976122.0	4985748.0	0.0233333333333333	0.09	0.0266666666666666	0.0133333333333333	0.2666666666666666			2.0	1.0	intron_variant,upstream_gene_variant
ENSG00000268583	ENSG00000268583	lncRNA			chr19	48204071.0	48214751.0				0.06		0.1466666666666666	0.1166666666666666				1.0	0.0	intron_variant
ENSG00000187634	SAMD11	protein_coding	ENSMUSG00000096351	Samd11	chr1	923923.0	944574.0	chr4	156246966.0	156255338.0	44.47	26.95	161.76	74.21	0.4833333333333334	34.31333333333333		2.0	0.0	intron_variant	0.005878916666666667	12.0
ENSG00000163975	MELTF	protein_coding	ENSMUSG00000022780	Meltf	chr3	197001740.0	197029817.0	chr16	31878810.0	31899020.0	17.80666666666667	8.343333333333334	13.336666666666668	34.526666666666664		0.0266666666666666		2.0	0.0	missense_variant,splice_polypyrimidine_tract_variant	0.009493	1.0
ENSG00000272829	ENSG00000272829	lncRNA			chr22	20981351.0	20982233.0				1.2733333333333334	0.11	0.1833333333333333	0.4533333333333333				1.0	0.0	non_coding_transcript_exon_variant
ENSG00000074695	LMAN1	protein_coding	ENSMUSG00000041891	Lman1	chr18	59327823.0	59359265.0	chr18	65980738.0	66002639.0	46.91	42.376666666666665	29.540000000000003	50.223333333333336	66.93666666666667	68.04333333333334		3.0	1.0	intron_variant,splice_donor_region_variant
ENSG00000224984	ENSG00000224984	lncRNA			chr6	54840118.0	54840855.0				0.0466666666666666							2.0	1.0	non_coding_transcript_exon_variant
ENSG00000240205	RN7SL865P	misc_RNA			chr12	115717725.0	115718013.0						0.0766666666666666					1.0	1.0	upstream_gene_variant
ENSG00000280076												0.0066666666666666
ENSG00000276200	RN7SL820P	misc_RNA			chr2	196289409.0	196289707.0					0.1233333333333333
ENSG00000242041	RPL35AP28	processed_pseudogene			chr12	49863173.0	49863503.0						0.0499999999999999					1.0	1.0	upstream_gene_variant
ENSG00000111913	RIPOR2	protein_coding	ENSMUSG00000036006	Ripor2	chr6	24804284.0	24935960.0	chr13	24501525.0	24705198.0	2.8000000000000003	0.0133333333333333	0.01	0.1633333333333333	1.2033333333333334	0.0233333333333333		6.0	0.0	intron_variant
ENSG00000155495	MAGEC1	protein_coding	ENSMUSG00000046180	Magea13	chrX	141903894.0	141909374.0	chrX	58909360.0	58920304.0	0.0166666666666666	0.01	1.606666666666667	12.806666666666668	69.91333333333334	58.07333333333333		1.0	0.0	intron_variant
ENSG00000176809	LRRC37A3	protein_coding	ENSMUSG00000078632	Lrrc37a	chr17	64854130.0	64919478.0	chr11	103450709.0	103504597.0	7.046666666666667	16.680000000000003	15.15	13.146666666666668	0.0033333333333333
ENSG00000267557	ENSG00000267557	lncRNA			chr19	32666298.0	32673210.0				0.0266666666666666	0.02		0.03				1.0	1.0		0.008379000000000001	3.0
ENSG00000223553	SMPD4P1	transcribed_unprocessed_pseudogene			chr22	20602595.0	20626134.0				0.0833333333333333	0.0066666666666666	0.01	0.02				2.0	0.0	intron_variant
ENSG00000142227	EMP3	protein_coding	ENSMUSG00000040212	Emp3	chr19	48325552.0	48330553.0	chr7	45918023.0	45921404.0	28.106666666666666	1.2866666666666668	1.9233333333333331	128.4	153.62	43.57333333333333		1.0	0.0	intron_variant
ENSG00000235849	HS6ST2-AS1	lncRNA			chrX	132667642.0	132669888.0					0.02						1.0	0.0	non_coding_transcript_exon_variant
ENSG00000169609	C15orf40	protein_coding	ENSMUSG00000025102	3110040N11Rik	chr15	82994817.0	83011639.0	chr7	81782182.0	81789478.0	28.97	18.94333333333333	15.53	18.456666666666667	26.636666666666667	38.74333333333333		1.0	1.0		0.0030821764705882353	17.0
ENSG00000253181	ENSG00000253181	lncRNA			chr8	37717579.0	37733756.0				0.01	0.0133333333333333						1.0	0.0	intron_variant
ENSG00000243905	RN7SL679P	misc_RNA			chr1	26593243.0	26593546.0				0.2033333333333333							1.0	1.0	upstream_gene_variant
ENSG00000240435	RPS12P27	processed_pseudogene			chr16	68209442.0	68209778.0				0.6733333333333333	1.29	1.37	1.0533333333333337
ENSG00000277597	ENSG00000277597	lncRNA			chr17	1684457.0	1685151.0				1.0	0.3866666666666667	0.16	0.7933333333333333				1.0	1.0
ENSG00000214711	CAPN14	protein_coding			chr2	31173056.0	31217515.0				0.1066666666666666	0.29	0.2133333333333333	0.1533333333333333				3.0	0.0	intron_variant	0.0050618166666666665	18.0
ENSG00000198925	ATG9A	protein_coding	ENSMUSG00000033124	Atg9a	chr2	219219380.0	219229636.0	chr1	75180860.0	75191926.0	59.31333333333333	37.2	22.796666666666667	32.52	40.10333333333333	36.55
ENSG00000243902	ELFN2	lncRNA			chr22	37340644.0	37427445.0				0.2733333333333334		0.0999999999999999	0.1666666666666666				6.0	0.0	intron_variant
ENSG00000258240	LINC01404	lncRNA			chr12	110951683.0	110957812.0				0.1133333333333333	1.3733333333333333	15.013333333333334	11.153333333333334
ENSG00000214700	C12orf71	protein_coding	ENSMUSG00000040163	1700034J05Rik	chr12	27081057.0	27082578.0	chr6	146950329.0	146954422.0	0.12	0.0866666666666666	0.08	0.0833333333333333	0.0566666666666666	0.1933333333333333
ENSG00000259485	LINC02253	lncRNA			chr15	97215812.0	97432086.0				0.2333333333333333	0.08						18.0	0.0	intron_variant,splice_region_variant	0.005052214285714286	14.0
ENSG00000214198	TTC41P	transcribed_unitary_pseudogene			chr12	103843756.0	103915867.0				0.87	0.7533333333333333	0.7733333333333333	0.5				6.0	1.0	intron_variant,splice_donor_region_variant,non_coding_transcript_exon_variant	0.006308	1.0
ENSG00000243445	ENSG00000243445	processed_pseudogene			chr16	2332313.0	2332732.0				0.64	1.87	1.9466666666666663	0.7033333333333333				1.0	0.0	non_coding_transcript_exon_variant
ENSG00000134297	PLEKHA8P1	transcribed_processed_pseudogene			chr12	45173190.0	45174713.0				8.980000000000002	15.683333333333335	18.346666666666668	11.579999999999998				1.0	1.0	intron_variant
ENSG00000224497	RPL36P4	processed_pseudogene			chr20	35544430.0	35544747.0				0.8300000000000001	4.3566666666666665	1.81	2.266666666666667
ENSG00000267480	LINC02979	lncRNA			chr18	12031178.0	12032181.0				0.47
ENSG00000134612	FOLH1B	transcribed_unprocessed_pseudogene			chr11	89639237.0	89698599.0				0.0166666666666666										0.0009036	1.0
ENSG00000134575	ACP2	protein_coding	ENSMUSG00000002103	Acp2	chr11	47239302.0	47248814.0	chr2	91202885.0	91208313.0	39.35333333333333	27.936666666666667	25.833333333333332	27.663333333333338	15.936666666666667	7.993333333333335		1.0	0.0	missense_variant
ENSG00000168334	XIRP1	protein_coding	ENSMUSG00000079243	Xirp1	chr3	39183215.0	39192595.0	chr9	120013755.0	120023598.0	0.0866666666666666	0.0066666666666666		0.0033333333333333		0.0499999999999999		1.0	0.0	missense_variant
ENSG00000133466	C1QTNF6	protein_coding	ENSMUSG00000022440	C1qtnf6	chr22	37180166.0	37188247.0	chr15	78523346.0	78529625.0	7.46	2.72	17.996666666666666	37.696666666666665	32.1	86.56		1.0	1.0	non_coding_transcript_exon_variant
ENSG00000188171	ZNF626	protein_coding	ENSMUSG00000058246	Krbox5	chr19	20619939.0	20661571.0	chr13	67831106.0	67843292.0	0.4133333333333333	1.16	2.676666666666667	1.6566666666666665	0.34	0.03
ENSG00000101104	PABPC1L	protein_coding	ENSMUSG00000054582	Pabpc1l	chr20	44910060.0	44939316.0	chr2	164025450.0	164050538.0	113.69666666666669	88.3	100.59333333333332	103.82333333333332	0.3733333333333333	0.4333333333333333		5.0	0.0	intron_variant	0.0007178	1.0
ENSG00000278879	ENSG00000278879	TEC			chr11	74830574.0	74832510.0				0.31	0.7766666666666667	0.65	0.4933333333333333
ENSG00000075043	KCNQ2	protein_coding	ENSMUSG00000016346	Kcnq2	chr20	63400208.0	63472655.0	chr2	181075579.0	181135214.0	2.193333333333334	193.9466666666667	188.08	97.01	0.02	41.57333333333333	Yes	9.0	0.0	intron_variant,synonymous_variant,splice_region_variant	0.0023098333333333334	6.0
ENSG00000173456	RNF26	protein_coding	ENSMUSG00000053128	Rnf26	chr11	119334527.0	119337309.0	chr9	44095631.0	44113517.0	63.81666666666666	50.49666666666667	46.470000000000006	52.09	55.99	22.56
ENSG00000278887	ENSG00000278887	transcribed_unprocessed_pseudogene			chr16	30205418.0	30206614.0				0.0433333333333333		0.3933333333333333	1.79
ENSG00000145063	ENSG00000145063	lncRNA			chr2	11105317.0	11132221.0				0.13	0.0966666666666666		0.02				1.0	1.0
ENSG00000235701	PCBP2P1	processed_pseudogene			chr21	39171130.0	39172106.0				0.2966666666666667	1.39	0.2033333333333333	0.17				1.0	1.0		0.004794	1.0
ENSG00000255400	LINC02989	lncRNA			chr11	12086891.0	12089441.0				0.0266666666666666			0.42
ENSG00000213091	PHB1P1	processed_pseudogene			chr6	150042546.0	150043353.0				0.0166666666666666										0.0004014	1.0
ENSG00000117152	RGS4	protein_coding	ENSMUSG00000038530	Rgs4	chr1	163069361.0	163076802.0	chr1	169741477.0	169747642.0	1.21	8.563333333333334	469.28	241.05	0.0766666666666666	3.42		1.0	0.0	3_prime_UTR_variant
ENSG00000235347	ENSG00000235347	processed_pseudogene			chr22	45792418.0	45793636.0				0.0233333333333333	0.04	0.02	0.01
ENSG00000259918	NDUFA5P11	processed_pseudogene			chr16	47598654.0	47598996.0				0.2766666666666666	0.1466666666666666	0.0499999999999999	0.04				1.0	1.0
ENSG00000108219	TSPAN14	protein_coding	ENSMUSG00000037824	Tspan14	chr10	80454310.0	80522631.0	chr14	40906445.0	40966807.0	31.49	31.366666666666664	35.02	61.44666666666666	21.02	9.46		4.0	1.0	intron_variant,upstream_gene_variant
ENSG00000147234	FRMPD3	protein_coding	ENSMUSG00000042425	Frmpd3	chrX	107449652.0	107605251.0	chrX	140342263.0	140435467.0	1.1466666666666667	2.3833333333333333	0.07	0.0366666666666666		0.0633333333333333		5.0	1.0	intron_variant,upstream_gene_variant
ENSG00000265125	ENSG00000265125	lncRNA			chr17	33580076.0	33624122.0						0.0733333333333333					6.0	1.0	intron_variant	0.002508	1.0
ENSG00000196166	LINC03042	lncRNA			chr8	38511667.0	38560939.0						0.01	0.0033333333333333				2.0	0.0	intron_variant	0.0042772	5.0
ENSG00000142544	CTU1	protein_coding	ENSMUSG00000038888	Ctu1	chr19	51097606.0	51108409.0	chr7	43672016.0	43678298.0	17.773333333333333	10.193333333333332	13.386666666666663	11.75	7.61	19.543333333333333
ENSG00000125522	NPBWR2	protein_coding			chr20	64103802.0	64107565.0				0.06	0.0333333333333333	0.0566666666666666	0.05				1.0	0.0	3_prime_UTR_variant	0.0011732333333333332	21.0
ENSG00000250007	GJD2-DT	lncRNA			chr15	34755128.0	34813505.0				0.0133333333333333	0.0033333333333333		0.0066666666666666				6.0	1.0	intron_variant	0.007309	1.0
ENSG00000273006	ENSG00000273006	lncRNA			chr2	38193348.0	38193629.0				0.0566666666666666	0.33	0.16
ENSG00000102802	MEDAG	protein_coding	ENSMUSG00000029659	Medag	chr13	30906271.0	30925572.0	chr5	149411749.0	149431723.0	0.0333333333333333		0.0166666666666666		38.95	0.59		3.0	0.0	intron_variant	0.003746	1.0
ENSG00000278001	ENSG00000278001	processed_pseudogene			chr9	41700682.0	41701096.0				0.2033333333333333	0.2066666666666666	0.0666666666666666	0.0333333333333333
ENSG00000248385	TARM1	protein_coding	ENSMUSG00000053338	Tarm1	chr19	54069895.0	54081365.0	chr7	3486500.0	3502558.0	0.0066666666666666					0.09					0.0079036	5.0
ENSG00000198028	ZNF560	protein_coding	ENSMUSG00000055150	Zfp78	chr19	9466355.0	9498616.0	chr7	6363280.0	6381709.0	0.2633333333333333	0.2066666666666666	1.153333333333333	0.4133333333333334	2.066666666666667	1.2266666666666668		2.0	0.0	intron_variant,3_prime_UTR_variant	0.0037686647058823536	17.0
ENSG00000139160	ETFBKMT	protein_coding	ENSMUSG00000039958	Etfbkmt	chr12	31659688.0	31673114.0	chr6	149139849.0	149144286.0	0.5499999999999999	1.0	0.8933333333333334	0.9766666666666668	9.47	1.086666666666667		1.0	0.0	synonymous_variant	0.0058059999999999995	3.0
ENSG00000241912	ENSG00000241912	lncRNA			chr3	153376831.0	153377562.0				0.6433333333333334			0.03				1.0	1.0	upstream_gene_variant
ENSG00000180549	FUT7	protein_coding	ENSMUSG00000036587	Fut7	chr9	137030174.0	137032088.0	chr2	25423267.0	25425183.0	0.15	0.1433333333333333	0.2033333333333333	0.0566666666666666	0.04	0.19		1.0	1.0
ENSG00000257454	ENSG00000257454	lncRNA			chr12	71034122.0	71104526.0						0.0166666666666666					3.0	0.0	intron_variant,non_coding_transcript_exon_variant	0.00617	1.0
ENSG00000205426	KRT81	protein_coding			chr12	52285913.0	52291534.0				0.24		0.01	3.9166666666666665							0.008427	2.0
ENSG00000132963	POMP	protein_coding	ENSMUSG00000029649	Pomp	chr13	28659130.0	28678959.0	chr5	147860461.0	147876456.0	51.39666666666667	18.653333333333332	21.52333333333333	32.803333333333335	149.43333333333334	81.42999999999999		1.0	0.0	intron_variant
ENSG00000064601	CTSA	protein_coding	ENSMUSG00000017760	Ctsa	chr20	45891335.0	45898820.0	chr2	164832873.0	164840019.0	128.9	57.376666666666665	57.59666666666667	144.75333333333333	146.98	102.81333333333332		1.0	0.0	non_coding_transcript_exon_variant
ENSG00000185168	LINC00482	lncRNA			chr17	81303771.0	81309278.0				0.31	0.0333333333333333	0.1266666666666666	0.2466666666666666				1.0	1.0
ENSG00000176318	FOXN3P1	processed_pseudogene			chrX	102546734.0	102548213.0				0.0033333333333333	0.04		0.0033333333333333
ENSG00000272814	ENSG00000272814	lncRNA			chr2	46956615.0	46956888.0					0.09	0.0833333333333333					1.0	1.0
ENSG00000224645	ENSG00000224645	lncRNA			chr1	151340648.0	151341966.0				6.173333333333333
ENSG00000240821	RPL9P25	processed_pseudogene			chr15	66379337.0	66379915.0				0.24	0.2566666666666666	0.22	0.0066666666666666
ENSG00000251387	ENSG00000251387	lncRNA			chr5	139772528.0	139775406.0				0.0133333333333333	0.02	0.12	0.0333333333333333
ENSG00000172987	HPSE2	protein_coding	ENSMUSG00000074852	Hpse2	chr10	98457077.0	99235852.0	chr19	42786539.0	43388355.0	0.0566666666666666	0.0066666666666666	1.596666666666667	0.0266666666666666	0.01	0.0166666666666666		38.0	2.0	intron_variant,upstream_gene_variant	0.004772536082474227	97.0
ENSG00000198286	CARD11	protein_coding	ENSMUSG00000036526	Card11	chr7	2906142.0	3043867.0	chr5	140872990.0	141000582.0	13.81	0.3166666666666666	0.01	0.0433333333333333		0.0033333333333333		8.0	0.0	intron_variant	0.005110677777777777	9.0
ENSG00000135597	REPS1	protein_coding	ENSMUSG00000019854	Reps1	chr6	138903493.0	138988253.0	chr10	18055861.0	18125130.0	57.21666666666667	37.836666666666666	24.56	24.636666666666667	56.99	154.29999999999998		6.0	0.0	intron_variant,3_prime_UTR_variant	0.006626199999999999	5.0
ENSG00000181938	GINS3	protein_coding	ENSMUSG00000031669	Gins3	chr16	58392471.0	58406147.0	chr8	95633453.0	95645060.0	23.906666666666663	43.96333333333333	14.713333333333331	9.876666666666663	12.75	5.283333333333334					0.0071990000000000005	2.0
ENSG00000271420	ENSG00000271420	lncRNA			chr1	23378380.0	23379029.0				0.0533333333333333	0.05	0.0133333333333333	0.0499999999999999				3.0	2.0	upstream_gene_variant,non_coding_transcript_exon_variant
ENSG00000197822	OCLN	protein_coding	ENSMUSG00000021638	Ocln	chr5	69492790.0	69558104.0	chr13	100496507.0	100552498.0	30.0	1.1	5.93	5.169999999999999	0.2066666666666667	0.8166666666666668		3.0	0.0	intron_variant,3_prime_UTR_variant	0.007725	2.0
ENSG00000268034	TPM3P5	processed_pseudogene			chr19	41506152.0	41506898.0				0.1066666666666666	0.0666666666666666	0.1099999999999999	0.0866666666666666
ENSG00000271065	SLC4A8-AS1	lncRNA			chr12	51421956.0	51424611.0						0.14	0.04
ENSG00000236514	ENSG00000236514	lncRNA			chr10	37857740.0	37859110.0				0.62	0.9433333333333334	1.09	1.3733333333333333				1.0	1.0
ENSG00000120094	HOXB1	protein_coding	ENSMUSG00000018973	Hoxb1	chr17	48528526.0	48531011.0	chr11	96365752.0	96368256.0	0.01							1.0	1.0	upstream_gene_variant
ENSG00000259112	NDUFC2-KCTD14	protein_coding			chr11	78017175.0	78079773.0				0.2966666666666667	0.3899999999999999	0.6900000000000001	0.56				3.0	0.0
ENSG00000252634	RN7SKP219	misc_RNA			chr10	21785292.0	21785587.0					0.1466666666666666	0.1466666666666666
ENSG00000152520	PAN3	protein_coding	ENSMUSG00000029647	Pan3	chr13	28138545.0	28295335.0	chr5	147430161.0	147548502.0	11.423333333333334	8.896666666666667	8.866666666666665	8.65	39.026666666666664	39.99		11.0	0.0	intron_variant	0.005541985121951218	41.0
ENSG00000236924	ENSG00000236924	lncRNA			chr9	6645875.0	6694715.0				1.05	0.42	0.3899999999999999	0.36				4.0	0.0	intron_variant	0.004716775	8.0
ENSG00000224961	LINC01752	lncRNA			chr20	10696949.0	10754027.0				0.1066666666666666			0.0466666666666666				2.0	0.0	intron_variant
ENSG00000260022	ENSG00000260022	lncRNA			chr16	883780.0	885090.0				0.3833333333333333	0.2233333333333333	0.2066666666666666	0.1766666666666666				1.0	1.0
ENSG00000146038	DCDC2	protein_coding	ENSMUSG00000035910	Dcdc2a	chr6	24171755.0	24358059.0	chr13	25056004.0	25121523.0	11.446666666666664	0.0133333333333333	0.0133333333333333	0.0033333333333333	0.0033333333333333	6.936666666666667		10.0	0.0	intron_variant	0.005087266666666667	30.0
ENSG00000214274	ANG	protein_coding	ENSMUSG00000072115	Ang	chr14	20688764.0	20694183.0	chr14	51091150.0	51102009.0	2.08	0.09	0.7633333333333333	2.466666666666667	1.9			1.0	1.0	intron_variant
ENSG00000269405	NXF2	protein_coding	ENSMUSG00000009941	Nxf2	chrX	102247167.0	102326722.0	chrX	134944526.0	134956350.0	0.0066666666666666		0.0066666666666666
ENSG00000175920	DOK7	protein_coding	ENSMUSG00000044716	Dok7	chr4	3463306.0	3494482.0	chr5	35056766.0	35080964.0	1.3	0.7233333333333333	0.3666666666666667	0.41		0.7533333333333333		6.0	0.0	intron_variant,missense_variant
ENSG00000178127	NDUFV2	protein_coding	ENSMUSG00000024099	Ndufv2	chr18	9102699.0	9134341.0	chr17	66078638.0	66101559.0	120.5	56.26666666666666	44.53333333333334	57.870000000000005	91.63666666666666	77.35666666666667		7.0	0.0	intron_variant
ENSG00000204194	RPL12P1	processed_pseudogene			chr6	33400059.0	33400556.0				2.9933333333333336	1.85	1.8633333333333333	1.0133333333333334
ENSG00000138315	OIT3	protein_coding	ENSMUSG00000009654	Oit3	chr10	72893739.0	72933036.0	chr10	59422958.0	59441778.0	0.0466666666666666	0.05	0.0266666666666666	0.0166666666666666	0.49	1.0033333333333332		3.0	0.0	intron_variant
ENSG00000175509	ACRP1	processed_pseudogene			chr2	113667478.0	113668621.0				0.03			0.03				2.0	2.0	upstream_gene_variant
ENSG00000257005	ENSG00000257005	processed_pseudogene			chr12	63651627.0	63651930.0				0.0466666666666666		0.1866666666666666	0.1033333333333333
ENSG00000156564	LRFN2	protein_coding	ENSMUSG00000040490	Lrfn2	chr6	40391591.0	40587364.0	chr17	48932379.0	49097588.0	0.03	1.3066666666666666	7.59	1.9566666666666668				15.0	0.0	intron_variant,missense_variant	0.0055906666666666665	3.0
ENSG00000261552	ENSG00000261552	lncRNA			chr16	28989140.0	28990778.0				0.22		0.1666666666666666
ENSG00000162639	HENMT1	protein_coding	ENSMUSG00000045662	Henmt1	chr1	108648295.0	108661093.0	chr3	108940059.0	108942733.0	0.0666666666666666	0.01	0.2466666666666666	0.17	0.0733333333333333	0.2466666666666666					0.009081	3.0
ENSG00000214281	HMGN2P39	processed_pseudogene			chr13	59010332.0	59010604.0						0.0933333333333333
ENSG00000279235	ENSG00000279235	TEC			chr15	78906127.0	78906809.0				0.4066666666666667	0.7466666666666667	0.38	0.3533333333333333
ENSG00000011332	DPF1	protein_coding	ENSMUSG00000030584	Dpf1	chr19	38211006.0	38224222.0	chr7	29303951.0	29317264.0	14.773333333333332	25.503333333333337	23.44666666666667	12.803333333333333	4.3	53.64333333333334		2.0	0.0	intron_variant,5_prime_UTR_variant	0.002393	1.0
ENSG00000243234	ENSG00000243234	processed_pseudogene			chr19	57953158.0	57953759.0				0.2233333333333333	0.07						1.0	1.0	upstream_gene_variant
ENSG00000276735	Metazoa_SRP	misc_RNA			chr1	193236794.0	193237107.0						0.0566666666666666
ENSG00000267085	ENSG00000267085	processed_pseudogene			chr9	65222522.0	65222777.0						0.21	0.57
ENSG00000224435	NF1P6	unprocessed_pseudogene			chr22	15622601.0	15632051.0						0.08	1.143333333333333
ENSG00000187778	MCRS1	protein_coding	ENSMUSG00000037570	Mcrs1	chr12	49558299.0	49568142.0	chr15	99242817.0	99251961.0	99.21333333333332	101.12	66.07000000000001	71.83666666666666	67.12666666666668	163.76666666666665					0.006781	1.0
ENSG00000152061	RABGAP1L	protein_coding	ENSMUSG00000026721	Rabgap1l	chr1	174159520.0	174995308.0	chr1	160219174.0	160351571.0	12.78	8.840000000000002	8.0	6.176666666666667	15.546666666666669	14.78		48.0	0.0	intron_variant,3_prime_UTR_variant	0.007986923076923075	13.0
ENSG00000158966	CACHD1	protein_coding	ENSMUSG00000028532	Cachd1	chr1	64470129.0	64693053.0	chr4	100776675.0	101004544.0	13.683333333333332	19.263333333333335	17.403333333333332	8.263333333333334	37.82	0.03		18.0	2.0	intron_variant,upstream_gene_variant,5_prime_UTR_variant	0.005824260869565217	23.0
ENSG00000255267	LINC02687	lncRNA			chr11	45371397.0	45388508.0				0.0133333333333333		0.0066666666666666
ENSG00000230960	ENSG00000230960	lncRNA			chr6	170166243.0	170262733.0						0.0066666666666666					13.0	0.0	intron_variant,non_coding_transcript_exon_variant	0.007272875	8.0
ENSG00000226695	ANKRD20A10P	processed_pseudogene			chr13	24750657.0	24752171.0				0.0633333333333333	0.08
ENSG00000162365	CYP4A22	protein_coding	ENSMUSG00000084346	Cyp4a30b	chr1	47137441.0	47149727.0	chr4	115452604.0	115471062.0	0.0366666666666666	0.0033333333333333		0.0033333333333333
ENSG00000170540	ARL6IP1	protein_coding	ENSMUSG00000030654	Arl6ip1	chr16	18791669.0	18801549.0	chr7	118118891.0	118129662.0	143.45333333333335	80.14333333333333	92.48666666666668	60.81333333333333	1.3166666666666669	72.60333333333334
ENSG00000243398	RN7SL141P	misc_RNA			chr3	172237326.0	172237591.0				0.0666666666666666
ENSG00000243970	PPIEL	transcribed_unprocessed_pseudogene			chr1	39531838.0	39558707.0				19.376666666666665	2.533333333333333	27.820000000000004	21.040000000000003				2.0	1.0
ENSG00000262322	MTND4P34	unprocessed_pseudogene			chr16	10721698.0	10723068.0				0.04	0.0233333333333333	0.01	0.02
ENSG00000242110	AMACR	protein_coding	ENSMUSG00000022244	Amacr	chr5	33986165.0	34008050.0	chr15	10981756.0	10996626.0	10.2	4.8	4.2	8.42	10.476666666666668	4.03		2.0	1.0	intron_variant,upstream_gene_variant
ENSG00000225502	GAPDHP16	processed_pseudogene			chr21	14774301.0	14775262.0					0.16						1.0	1.0	upstream_gene_variant
ENSG00000107829	FBXW4	protein_coding	ENSMUSG00000040913	Fbxw4	chr10	101610666.0	101695170.0	chr19	45578254.0	45631138.0	24.78	17.56	22.386666666666667	24.3	14.326666666666668	14.32		4.0	1.0	intron_variant	0.006016187500000001	32.0
ENSG00000215302	WHAMMP4	transcribed_unprocessed_pseudogene			chr15	30470779.0	30484689.0				4.1499999999999995	2.53	2.6533333333333338	1.866666666666667
ENSG00000259881	ENSG00000259881	lncRNA			chr16	88883272.0	88887136.0				0.0833333333333333	0.2666666666666666	0.0066666666666666	0.0366666666666666
ENSG00000139910	NOVA1	protein_coding	ENSMUSG00000021047	Nova1	chr14	26443090.0	26598033.0	chr12	46694517.0	46818929.0	8.089999999999998	4.736666666666667	5.8500000000000005	2.513333333333333	5.973333333333334	12.706666666666663		10.0	1.0	intron_variant,3_prime_UTR_variant	0.0067824466019417474	103.0
ENSG00000261714	ENSG00000261714	processed_pseudogene			chr15	75415249.0	75416020.0				0.08	0.1066666666666666		0.1733333333333333
ENSG00000227364	ENSG00000227364	lncRNA			chr2	2729908.0	2730957.0					0.0866666666666666
ENSG00000236257	EI24P2	processed_pseudogene			chr1	158454198.0	158455273.0				0.0166666666666666
ENSG00000126549	STATH	protein_coding			chr4	69995966.0	70002570.0				0.0733333333333333							1.0	0.0	intron_variant
ENSG00000219532	SELENOKP2	processed_pseudogene			chr6	131819803.0	131820091.0				0.0566666666666666
ENSG00000188937	NYX	protein_coding	ENSMUSG00000051228	Nyx	chrX	41447343.0	41475652.0	chrX	13466110.0	13489313.0	0.07				0.0333333333333333	0.2766666666666666
ENSG00000224494	HNRNPA3P14	processed_pseudogene			chr1	81426456.0	81427605.0						0.0966666666666666	0.0233333333333333
ENSG00000272918	ENSG00000272918	lncRNA			chr7	105102838.0	105105483.0				0.69	0.7833333333333333	1.7466666666666668	0.8533333333333334				1.0	1.0		0.0029740372666666667	3.0
ENSG00000230872	MFSD13B	transcribed_unitary_pseudogene			chr16	22382436.0	22407428.0				0.16	0.2299999999999999	0.25	0.3266666666666666				2.0	1.0	intron_variant	0.0021865	2.0
ENSG00000170743	SYT9	protein_coding	ENSMUSG00000062542	Syt9	chr11	7251904.0	7469043.0	chr7	107370728.0	107436336.0	7.12	0.6733333333333333	5.539999999999999	3.533333333333333	0.0066666666666666	0.5866666666666668		26.0	0.0	intron_variant	0.0008578	1.0
ENSG00000106733	NMRK1	protein_coding	ENSMUSG00000037847	Nmrk1	chr9	75060577.0	75088155.0	chr19	18631950.0	18636385.0	7.489999999999999	1.84	0.1033333333333333	2.4	4.266666666666667	3.1266666666666665		3.0	0.0	intron_variant
ENSG00000140932	CMTM2	protein_coding	ENSMUSG00000074127	Cmtm2a	chr16	66579463.0	66588275.0	chr8	104281042.0	104293178.0	0.3133333333333333	0.2466666666666667	0.1933333333333333	0.18				1.0	0.0	intron_variant
ENSG00000228218	ATF4P3	processed_pseudogene			chr17	76225751.0	76226806.0				0.2766666666666666	0.4599999999999999	0.1999999999999999	0.05
ENSG00000230399	RBBP8P1	processed_pseudogene			chrX	118632375.0	118634218.0				0.0333333333333333			0.03
ENSG00000263637	ENSG00000263637	lncRNA			chr18	68753179.0	68754583.0							0.1333333333333333
ENSG00000124107	SLPI	protein_coding	ENSMUSG00000017002	Slpi	chr20	45252239.0	45254564.0	chr2	164354070.0	164356507.0	3.03				153.16666666666666	2.8266666666666667		1.0	0.0	intron_variant
ENSG00000129250	KIF1C	protein_coding	ENSMUSG00000020821	Kif1c	chr17	4997950.0	5028401.0	chr11	70700548.0	70707568.0	67.27999999999999	6.39	13.866666666666664	54.346666666666664	134.33666666666667	14.5		4.0	2.0	intron_variant,splice_donor_5th_base_variant,upstream_gene_variant	0.005523928571428571	14.0
ENSG00000087502	ERGIC2	protein_coding	ENSMUSG00000030304	Ergic2	chr12	29337352.0	29381172.0	chr6	148179079.0	148212374.0	57.09666666666667	28.573333333333338	14.203333333333331	28.163333333333338	64.14999999999999	60.376666666666665
ENSG00000253433	NCRNA00250	lncRNA			chr8	134838069.0	134842637.0						0.0233333333333333
ENSG00000244585	RPL12P33	processed_pseudogene			chr12	120916745.0	120917236.0							0.02
ENSG00000165548	TMEM63C	protein_coding	ENSMUSG00000034145	Tmem63c	chr14	77181798.0	77259495.0	chr12	87021340.0	87090043.0	3.476666666666667	11.293333333333337	7.956666666666667	5.036666666666666	0.0966666666666666	16.243333333333332		10.0	1.0	intron_variant,5_prime_UTR_variant	0.0035288125	16.0
ENSG00000222313	RN7SKP267	misc_RNA			chrX	148822164.0	148822448.0				0.0566666666666666
ENSG00000264316	MTCO3P13	unprocessed_pseudogene			chr17	22530612.0	22531392.0				0.0066666666666666							1.0	1.0
ENSG00000205707	ETFRF1	protein_coding	ENSMUSG00000040370	Etfrf1	chr12	25195237.0	25205143.0	chr6	145211134.0	145215791.0	15.71	6.1933333333333325	3.0700000000000003	4.316666666666667	8.296666666666667	9.15		2.0	0.0	non_coding_transcript_exon_variant
ENSG00000203647	ENSG00000203647	processed_pseudogene			chr3	66008770.0	66009200.0				0.09	0.0333333333333333		0.0766666666666666
ENSG00000214676	RPL9P16	processed_pseudogene			chr4	168755816.0	168756382.0				0.1933333333333333	0.02						1.0	1.0
ENSG00000156504	PABIR2	protein_coding	ENSMUSG00000036022	Pabir2	chrX	134769566.0	134797205.0	chrX	53243415.0	53269805.0	46.02333333333333	23.346666666666664	22.846666666666664	31.006666666666664	7.503333333333334	5.966666666666666
ENSG00000258778	EIF2S2P1	processed_pseudogene			chr14	63734697.0	63735923.0				0.0166666666666666							1.0	1.0	upstream_gene_variant
ENSG00000211786	TRAV8-2	TR_V_gene			chr14	21846537.0	21847221.0				0.0766666666666666
ENSG00000285521	ENSG00000285521	lncRNA			chr1	205775559.0	205783623.0				0.1033333333333333	0.0766666666666666	0.03	0.0366666666666666				1.0	0.0	non_coding_transcript_exon_variant
ENSG00000155368	DBI	protein_coding	ENSMUSG00000026385	Dbi	chr2	119366977.0	119372543.0	chr1	120113280.0	120121078.0	197.61666666666667	143.14333333333337	114.26666666666664	131.26333333333332	413.9866666666667	219.86					0.005353	1.0
ENSG00000283378	CNTNAP3C	protein_coding	ENSMUSG00000033063	Cntnap3	chr9	61330717.0	61453030.0	chr13	64736182.0	64903955.0	0.1733333333333333		0.1333333333333333	0.21		0.0033333333333333
ENSG00000272666	KLHDC7B-DT	lncRNA			chr22	50542305.0	50542906.0				0.04	0.0166666666666666	0.1166666666666666	0.15
ENSG00000243414	TICAM2	protein_coding			chr5	115578496.0	115602479.0				2.33	0.0466666666666666	0.0466666666666666	0.21				3.0	0.0	intron_variant	0.004099	1.0
ENSG00000167759	KLK13	protein_coding	ENSMUSG00000054046	Klk13	chr19	51055626.0	51065092.0	chr7	43712567.0	43727534.0	0.2733333333333334				0.0066666666666666	0.0133333333333333		1.0	1.0	upstream_gene_variant
ENSG00000115363	EVA1A	protein_coding	ENSMUSG00000035104	Eva1a	chr2	75492318.0	75560939.0	chr6	82041043.0	82091895.0	27.896666666666665	0.9033333333333332	1.67	59.39666666666667	0.0366666666666666	0.0233333333333333		5.0	0.0	intron_variant
ENSG00000204962	PCDHA8	protein_coding	ENSMUSG00000103707	Pcdha6	chr5	140841187.0	141012347.0	chr18	36967631.0	37187657.0	0.0233333333333333	5.646666666666666	2.21	1.2433333333333334	0.0566666666666666	0.7966666666666667		11.0	1.0	intron_variant,3_prime_UTR_variant
ENSG00000272841	MAP3K4-AS1	lncRNA			chr6	160990318.0	160992342.0				12.256666666666666	5.303333333333334	1.01	0.8466666666666667
ENSG00000230898	ENSG00000230898	lncRNA			chr1	166147782.0	166165095.0					0.08						2.0	0.0	intron_variant
ENSG00000227394	RPL11P1	processed_pseudogene			chr2	64960053.0	64960634.0				1.1866666666666668	1.336666666666667	0.7666666666666666	0.49
ENSG00000271466	CICP24	processed_pseudogene			chr7	63768257.0	63771047.0				0.0066666666666666
ENSG00000187116	LILRA5	protein_coding	ENSMUSG00000070873	Lilra5	chr19	54307070.0	54313166.0	chr7	4237754.0	4243463.0	0.02				0.0033333333333333			1.0	0.0	5_prime_UTR_variant
ENSG00000041353	RAB27B	protein_coding	ENSMUSG00000024511	Rab27b	chr18	54828477.0	54895516.0	chr18	69979131.0	70141605.0	1.3833333333333335	0.3466666666666667	0.0866666666666666	2.3533333333333335	3.44			6.0	1.0	intron_variant
ENSG00000131435	PDLIM4	protein_coding	ENSMUSG00000020388	Pdlim4	chr5	132257696.0	132273454.0	chr11	54054928.0	54069014.0	7.223333333333333	74.07	52.67666666666667	87.56	0.1633333333333333	0.3966666666666666		1.0	1.0	intron_variant
ENSG00000147955	SIGMAR1	protein_coding	ENSMUSG00000036078	Sigmar1	chr9	34634722.0	34637787.0	chr4	41738493.0	41741359.0	240.28333333333333	148.09	125.19666666666669	142.68666666666667	99.61333333333332	71.00999999999999
ENSG00000249888	ENSG00000249888	processed_pseudogene			chr5	43225506.0	43225813.0				0.09
ENSG00000279611	ENSG00000279611	TEC			chr19	58350795.0	58351720.0				2.6633333333333336	5.233333333333333	5.7	4.753333333333334
ENSG00000232028	PRKD3-DT	lncRNA			chr2	37325340.0	37326797.0						0.0233333333333333	0.0233333333333333
ENSG00000169474	SPRR1A	protein_coding			chr1	152984081.0	152985814.0				0.1933333333333333							2.0	0.0	intron_variant,missense_variant
ENSG00000240808	ENSG00000240808	processed_pseudogene			chr11	17137976.0	17138265.0				1.4866666666666666	3.046666666666667	2.026666666666667	1.3633333333333333
ENSG00000172349	IL16	protein_coding	ENSMUSG00000001741	Il16	chr15	81196879.0	81314058.0	chr7	83642825.0	83735523.0	0.62	0.2233333333333333	0.0666666666666666	0.0266666666666666	0.1999999999999999	0.3799999999999999		2.0	0.0	intron_variant	0.002074	1.0
ENSG00000072163	LIMS2	protein_coding	ENSMUSG00000024395	Lims2	chr2	127638426.0	127675530.0	chr18	31922290.0	31954585.0	3.563333333333333	0.24	0.2433333333333333	6.203333333333333	0.9566666666666668	0.7133333333333333		1.0	0.0	intron_variant
ENSG00000248697	TOX4P1	processed_pseudogene			chr4	112455924.0	112457785.0				0.03	0.0133333333333333		0.0133333333333333				1.0	1.0	upstream_gene_variant
ENSG00000250579	ADAMTS16-DT	lncRNA			chr5	5132084.0	5140153.0				2.9866666666666664	0.2266666666666666	0.1099999999999999	0.0066666666666666
ENSG00000140044	JDP2	protein_coding	ENSMUSG00000034271	Jdp2	chr14	75428022.0	75474107.0	chr12	85599027.0	85639878.0	7.4	14.693333333333332	8.263333333333334	12.02	63.54333333333333	29.536666666666665		4.0	0.0	intron_variant
ENSG00000171126	KCNG3	protein_coding	ENSMUSG00000045053	Kcng3	chr2	42442017.0	42493982.0	chr17	83585957.0	83631895.0	2.516666666666667	1.29	1.9366666666666668	0.3533333333333333		0.0033333333333333		4.0	0.0	intron_variant	0.006141	1.0
ENSG00000165113	GKAP1	protein_coding	ENSMUSG00000021552	Gkap1	chr9	83739425.0	83817769.0	chr13	58233346.0	58274188.0	15.803333333333336	13.23	3.803333333333333	3.4	32.18666666666667	43.693333333333335		4.0	0.0	intron_variant	0.007825120000000001	25.0
ENSG00000277529	NF1P10	transcribed_unprocessed_pseudogene			chr14	18709478.0	18712643.0				0.0966666666666666		0.89	5.953333333333333
ENSG00000273155	ENSG00000273155	protein_coding			chr2	99154998.0	99195298.0				0.41	0.0533333333333333	0.0733333333333333	0.04				3.0	0.0		0.004220666666666667	3.0
ENSG00000118922	KLF12	protein_coding	ENSMUSG00000072294	Klf12	chr13	73686089.0	74134404.0	chr14	99870632.0	100284679.0	5.579999999999999	11.156666666666666	19.296666666666663	8.653333333333334	0.1566666666666666	8.443333333333333		32.0	0.0	intron_variant,3_prime_UTR_variant	0.00170201421875	64.0
ENSG00000197044	ZNF441	protein_coding			chr19	11767000.0	11784078.0				4.156666666666666	4.359999999999999	3.6633333333333336	2.3166666666666664
ENSG00000254528	FXYD6-AS1	lncRNA			chr11	117833910.0	117838942.0				0.2366666666666666	2.5833333333333335	1.4466666666666663	0.2166666666666666				1.0	0.0
ENSG00000162881	OXER1	protein_coding			chr2	42762499.0	42764135.0				1.2633333333333334	0.5566666666666666	1.5433333333333332	0.5533333333333333
ENSG00000282965											0.0233333333333333
ENSG00000100084	HIRA	protein_coding	ENSMUSG00000022702	Hira	chr22	19330698.0	19431733.0	chr16	18877037.0	18928011.0	40.17	37.49666666666666	30.683333333333337	27.1	47.46666666666667	76.35333333333334		4.0	0.0	intron_variant	0.005525712195121951	41.0
ENSG00000248813	ENSG00000248813	lncRNA			chr5	31741833.0	31742327.0				0.0499999999999999		0.0266666666666666
ENSG00000242888	ENSG00000242888	processed_pseudogene			chr14	99974336.0	99975149.0				0.1766666666666666	0.7266666666666667	0.2066666666666666	0.06				1.0	1.0
ENSG00000213911	OR2G1P	unprocessed_pseudogene			chr6	29229227.0	29230157.0				0.0133333333333333
ENSG00000259530	ENSG00000259530	lncRNA			chr15	61598514.0	61605241.0				0.0066666666666666
ENSG00000260118	ENSG00000260118	lncRNA			chrX	68013470.0	68014901.0				0.28	0.0433333333333333	0.0666666666666666	0.0266666666666666
ENSG00000234557	PPIAP90	processed_pseudogene			chrX	101443707.0	101444103.0					0.2966666666666667		0.03
ENSG00000252355	RN7SKP287	misc_RNA	ENSMUSG00002074944	Gm54764	chr11	43435132.0	43435397.0				2.9033333333333338	2.3833333333333333	2.99	1.93
ENSG00000124215	CDH26	protein_coding	ENSMUSG00000039155	Cdh26	chr20	59958423.0	60014529.0	chr2	178430531.0	178487364.0	0.5599999999999999	0.0833333333333333	0.1466666666666667	0.0933333333333333	14.996666666666664			6.0	0.0	intron_variant	0.006339	1.0
ENSG00000121900	TMEM54	protein_coding	ENSMUSG00000028786	Tmem54	chr1	32894595.0	32901389.0	chr4	129105548.0	129111626.0	30.186666666666667	16.923333333333336	9.256666666666668	33.28333333333333		45.84666666666667		1.0	1.0	upstream_gene_variant
ENSG00000132254	ARFIP2	protein_coding	ENSMUSG00000030881	Arfip2	chr11	6476519.0	6481331.0	chr7	105634203.0	105640416.0	63.833333333333336	36.96	58.093333333333334	72.59666666666668	41.99666666666667	69.01		2.0	0.0	intron_variant,non_coding_transcript_exon_variant	0.009839	1.0
ENSG00000276282	ENSG00000276282	lncRNA			chr18	31895745.0	31896410.0				0.1033333333333333	0.11	0.03	0.0766666666666666
ENSG00000261386	ENSG00000261386	lncRNA			chr16	67549214.0	67563958.0				1.913333333333333	3.08	2.0533333333333332	1.096666666666667							0.005706	1.0
ENSG00000233739	ENSG00000233739	lncRNA			chr22	38057180.0	38073940.0				0.82	0.1233333333333333	0.49	0.11				1.0	0.0	intron_variant	0.0011998500000000001	4.0
ENSG00000279028	ENSG00000279028	lncRNA			chr5	140966212.0	140966490.0					0.1933333333333333	0.29	0.0999999999999999
ENSG00000240996	ENSG00000240996	lncRNA			chr10	89694295.0	89697928.0				0.7933333333333333	0.4666666666666667	0.1399999999999999	0.1466666666666666							0.00089815	2.0
ENSG00000234616	JRK	protein_coding	ENSMUSG00000046380	Jrk	chr8	142657460.0	142669967.0	chr15	74702301.0	74709535.0	7.003333333333333	25.646666666666665	21.08	11.523333333333332	4.3966666666666665	4.723333333333334
ENSG00000238118	SLC25A24P2	unprocessed_pseudogene			chr1	108383736.0	108421295.0						0.06
ENSG00000237818	RPS3AP29	processed_pseudogene			chr7	97898347.0	97899115.0				0.1433333333333333	0.1833333333333333	0.0566666666666666	0.02
ENSG00000270882	H4C14	protein_coding			chr1	149832657.0	149833052.0				44.72666666666667	13.826666666666666	20.76	18.923333333333336
ENSG00000225098	BCRP1	unprocessed_pseudogene			chr22	24259929.0	24263764.0				0.02
ENSG00000245479	LINC01585	lncRNA			chr15	90660207.0	90664967.0				0.0933333333333333	0.0866666666666666	0.1766666666666666	0.1133333333333333
ENSG00000278915	ENSG00000278915	lncRNA			chr5	140875346.0	140875922.0					0.0533333333333333	4.923333333333333	1.7833333333333334
ENSG00000213085	CFAP45	protein_coding	ENSMUSG00000026546	Cfap45	chr1	159872364.0	159900165.0	chr1	172520801.0	172524226.0	2.4466666666666668	0.0033333333333333	0.25	0.4399999999999999	0.02	19.19666666666667
ENSG00000254017	IGHEP2	IG_C_pseudogene			chr9	5113549.0	5114804.0				0.1333333333333333	0.06	0.1633333333333333	0.18				2.0	2.0
ENSG00000278986	ENSG00000278986	TEC			chr18	35972151.0	35973916.0				0.8866666666666667	0.9566666666666668	1.5733333333333333	0.7766666666666667
ENSG00000110148	CCKBR	protein_coding	ENSMUSG00000030898	Cckbr	chr11	6259838.0	6272127.0	chr7	105425731.0	105436339.0	2.97	0.01	0.0333333333333333	0.0166666666666666				1.0	0.0	intron_variant
ENSG00000250103	PANCR	lncRNA			chr4	110595504.0	110615603.0				0.0366666666666666							3.0	0.0	intron_variant,non_coding_transcript_exon_variant
ENSG00000125975	C20orf173	protein_coding	ENSMUSG00000074646	6430550D23Rik	chr20	35526979.0	35529652.0	chr2	155973279.0	156007907.0	0.0133333333333333	0.02	0.0266666666666666	0.0133333333333333	0.4266666666666667	0.3999999999999999
ENSG00000256514	ENSG00000256514	protein_coding			chr11	67351572.0	67373584.0				0.77	1.2233333333333334	0.99	12.44				2.0	0.0
ENSG00000227543	SPAG5-AS1	lncRNA			chr17	28598790.0	28617377.0				8.666666666666666	7.366666666666666	5.28	3.93
ENSG00000241991	ENSG00000241991	processed_pseudogene			chr5	62561859.0	62562216.0				0.1399999999999999	0.09	0.0433333333333333
ENSG00000217227	TFGP1	processed_pseudogene			chr6	38587323.0	38588529.0				0.0233333333333333	0.0166666666666666
ENSG00000067141	NEO1	protein_coding	ENSMUSG00000032340	Neo1	chr15	73052463.0	73305205.0	chr9	58874687.0	59036441.0	38.666666666666664	53.416666666666664	53.39333333333334	37.8	30.403333333333336	84.32666666666667		12.0	0.0	intron_variant	0.007277	1.0
ENSG00000129255	MPDU1	protein_coding	ENSMUSG00000018761	Mpdu1	chr17	7583852.0	7588212.0	chr11	69656697.0	69662642.0	81.85333333333334	48.10666666666666	67.33666666666666	74.77333333333333	40.77	21.106666666666666
ENSG00000107669	ATE1	protein_coding	ENSMUSG00000030850	Ate1	chr10	121740424.0	121928031.0	chr7	130391493.0	130519530.0	14.49	8.643333333333333	12.426666666666668	9.5	10.526666666666667	22.01		10.0	0.0	intron_variant	0.00525375	4.0
ENSG00000179766	ATP8B5P	transcribed_unprocessed_pseudogene			chr9	35433707.0	35482210.0				0.08	0.06	0.0233333333333333	0.0166666666666666				2.0	0.0	intron_variant
ENSG00000183426	NPIPA1	protein_coding			chr16	14937443.0	14952056.0				73.39	154.76333333333332	134.72	79.12333333333333							0.002708	1.0
ENSG00000163923	RPL39L	protein_coding			chr3	187120948.0	187139496.0				34.36666666666667	53.44	51.27	45.43666666666667				5.0	2.0	intron_variant
ENSG00000283069	DUX4L32	unprocessed_pseudogene			chr20	29318824.0	29319579.0							0.02
ENSG00000255572	ENSG00000255572	lncRNA			chr12	7166674.0	7189069.0				0.06			0.0233333333333333				2.0	0.0	intron_variant
ENSG00000173402	DAG1	protein_coding	ENSMUSG00000039952	Dag1	chr3	49470267.0	49535615.0	chr9	108204634.0	108263958.0	39.02333333333333	35.129999999999995	27.003333333333337	56.23333333333333	106.31	55.9		7.0	0.0	synonymous_variant,intron_variant,missense_variant	0.0033767249999999997	36.0
ENSG00000119283	TRIM67	protein_coding	ENSMUSG00000036913	Trim67	chr1	231162058.0	231221565.0	chr8	124793092.0	124834702.0	0.16	24.603333333333328	3.81	0.0566666666666666		45.92666666666667		1.0	0.0	intron_variant	0.006014625	8.0
ENSG00000215373	FAM90A5P	protein_coding	ENSMUSG00000079112	Fam90a1a	chr8	7287392.0	7290402.0	chr8	21958714.0	21964303.0	0.02				0.01
ENSG00000142606	MMEL1	protein_coding	ENSMUSG00000058183	Mmel1	chr1	2590639.0	2633016.0	chr4	154869585.0	154895521.0	0.0233333333333333	0.4399999999999999	4.336666666666667	2.9333333333333336	0.0566666666666666	0.3		3.0	1.0	intron_variant	0.00605875	4.0
ENSG00000197497	ZNF665	protein_coding	ENSMUSG00000067942	Zfp160	chr19	53162424.0	53193358.0	chr17	21008903.0	21043070.0	0.6666666666666666	3.8533333333333335	3.6133333333333337	2.953333333333333	16.353333333333335	8.753333333333334		2.0	0.0	intron_variant,missense_variant	0.004048741666666667	12.0
ENSG00000237353	PATE4	protein_coding	ENSMUSG00000032099	Pate4	chr11	125833316.0	125840072.0	chr9	35607093.0	35611941.0	0.0633333333333333	0.0166666666666666	0.0366666666666666	0.01		0.0699999999999999
ENSG00000183018	SPNS2	protein_coding	ENSMUSG00000040447	Spns2	chr17	4498881.0	4539035.0	chr11	72451638.0	72489904.0	2.956666666666667	6.366666666666667	1.3999999999999997	1.74	0.04	6.683333333333333		5.0	0.0	intron_variant	0.008943	1.0
ENSG00000115446	UNC50	protein_coding	ENSMUSG00000026111	Unc50	chr2	98608589.0	98618515.0	chr1	37430139.0	37438984.0	29.44666666666667	13.776666666666666	11.676666666666668	13.716666666666669	25.05666666666667	44.823333333333345					0.00608	2.0
ENSG00000218052	ADAMTS7P4	transcribed_unprocessed_pseudogene			chr15	85255369.0	85270892.0				0.1866666666666666
ENSG00000274954	ENSG00000274954	lncRNA			chr15	51833134.0	51833426.0				0.06							1.0	1.0
ENSG00000225063	TMCC2-AS1	lncRNA			chr1	205233821.0	205236867.0				0.12	0.09	0.1366666666666667								0.0002211	1.0
ENSG00000226752	CUTALP	transcribed_unitary_pseudogene			chr9	120847294.0	120851339.0				5.47	0.5933333333333334	25.626666666666665	14.203333333333331
ENSG00000131408	NR1H2	protein_coding	ENSMUSG00000060601	Nr1h2	chr19	50376457.0	50383388.0	chr7	44549616.0	44553686.0	43.919999999999995	20.296666666666667	44.906666666666666	71.93666666666667	62.24	97.42333333333332
ENSG00000258471	ENSG00000258471	lncRNA			chr14	20995944.0	21014822.0				0.2333333333333333	0.1466666666666666	0.12	0.0433333333333333				3.0	1.0	intron_variant
ENSG00000258947	TUBB3	protein_coding	ENSMUSG00000062380	Tubb3	chr16	89923342.0	89936097.0	chr8	123411424.0	123422015.0	22.78333333333333	170.64666666666668	520.3766666666667	546.2666666666667	22.39	839.1666666666666		3.0	0.0	intron_variant,non_coding_transcript_exon_variant
ENSG00000271725	ENSG00000271725	lncRNA			chr15	81303215.0	81309391.0				0.1399999999999999	0.1833333333333333	0.0666666666666666
ENSG00000179841	AKAP5	protein_coding	ENSMUSG00000021057	Akap5	chr14	64465499.0	64474503.0	chr12	76324891.0	76334151.0	2.7100000000000004	1.1033333333333335	1.163333333333333	1.45	0.4366666666666667	1.42		1.0	0.0	3_prime_UTR_variant
ENSG00000204634	TBC1D8	protein_coding	ENSMUSG00000003134	Tbc1d8	chr2	101007228.0	101151382.0	chr1	39371492.0	39478755.0	15.383333333333336	32.52	12.76	8.51	1.626666666666667	0.3566666666666667		7.0	0.0	intron_variant
ENSG00000277774	RN7SL763P	misc_RNA			chr9	39886861.0	39887144.0				0.0733333333333333	0.2433333333333333	0.1833333333333333	0.3133333333333333
ENSG00000226055	PAICSP1	processed_pseudogene			chr9	37878116.0	37879493.0				0.4733333333333333	0.9033333333333332	0.5266666666666667	0.3966666666666666
ENSG00000233927	RPS28	protein_coding	ENSMUSG00000067288	Rps28	chr19	8321496.0	8323340.0	chr17	33819027.0	33824492.0	1043.3300000000002	1574.6733333333334	1705.8066666666666	1366.756666666667	1901.9033333333336	2052.1600000000003
ENSG00000174243	DDX23	protein_coding	ENSMUSG00000003360	Ddx23	chr12	48829756.0	48852163.0	chr15	98645134.0	98662889.0	86.31	129.37	78.60000000000001	61.68666666666667	125.19	128.72	Yes	1.0	0.0	intron_variant	0.0004230517647058824	17.0
ENSG00000134897	BIVM	protein_coding	ENSMUSG00000041684	Bivm	chr13	102799119.0	102841533.0	chr1	44118957.0	44126566.0	20.026666666666667	23.30666666666667	17.09	16.133333333333333	9.113333333333332	25.013333333333335		2.0	1.0	3_prime_UTR_variant
ENSG00000213654	GPSM3	protein_coding	ENSMUSG00000034786	Gpsm3	chr6	32190766.0	32192643.0	chr17	34589806.0	34591754.0	10.446666666666667	0.5366666666666667	1.95	2.8233333333333337	0.53	1.163333333333333		2.0	2.0
ENSG00000229015	ENSG00000229015	transcribed_unprocessed_pseudogene			chrX	135397442.0	135397621.0				0.1066666666666666
ENSG00000104957	YJU2B	protein_coding	ENSMUSG00000004994	Yju2b	chr19	13747895.0	13763289.0	chr8	84257795.0	84270380.0	46.58666666666667	51.873333333333335	59.84666666666667	45.583333333333336	12.94	44.99		2.0	0.0	intron_variant
ENSG00000131127	ZNF141	protein_coding			chr4	337814.0	384868.0				7.22	20.573333333333338	9.24	5.013333333333334				2.0	0.0	intron_variant	0.0008527	1.0
ENSG00000260896	ARLNC1	lncRNA			chr16	80828735.0	80892682.0				0.1566666666666666	0.0333333333333333	0.0633333333333333	0.0766666666666666				6.0	0.0	intron_variant,non_coding_transcript_exon_variant
ENSG00000263873	THY1-AS1	lncRNA			chr11	119417951.0	119419114.0				0.0133333333333333	2.24	1.1833333333333331	2.8166666666666664				2.0	1.0
ENSG00000132170	PPARG	protein_coding	ENSMUSG00000000440	Pparg	chr3	12289070.0	12434344.0	chr6	115360951.0	115490399.0	12.433333333333332	1.393333333333333	0.2066666666666666	2.036666666666666	0.18	7.826666666666667		9.0	1.0	intron_variant,upstream_gene_variant,non_coding_transcript_exon_variant
ENSG00000184408	KCND2	protein_coding	ENSMUSG00000060882	Kcnd2	chr7	120273175.0	120750337.0	chr6	21215503.0	21729805.0	0.24	0.3999999999999999			0.0066666666666666			22.0	0.0	intron_variant,3_prime_UTR_variant	0.004765999999999999	2.0
ENSG00000223428	ENSG00000223428	transcribed_processed_pseudogene			chr10	75288333.0	75288682.0						0.0499999999999999					1.0	1.0
ENSG00000228054	RANP5	processed_pseudogene			chr1	109046828.0	109047482.0				0.03			0.04
ENSG00000138772	ANXA3	protein_coding	ENSMUSG00000029484	Anxa3	chr4	78551770.0	78610447.0	chr5	96793339.0	96816395.0	40.66	0.0066666666666666	0.0133333333333333	3.3033333333333332	223.54666666666665			5.0	0.0	intron_variant
ENSG00000177688	SUMO4	protein_coding	ENSMUSG00000020738	Sumo2	chr6	149400262.0	149401278.0	chr11	115523102.0	115535817.0	0.5366666666666666	0.4566666666666666	0.4366666666666667	0.4333333333333333	421.1466666666667	370.4966666666666
ENSG00000170092	SPDYE5	protein_coding	ENSMUSG00000029586	Spdye4b	chr7	75492320.0	75504316.0	chr5	143181017.0	143205075.0	1.4633333333333336	2.766666666666667	3.44	2.58	0.1733333333333333	0.0066666666666666					0.009286	1.0
ENSG00000196616	ADH1B	protein_coding	ENSMUSG00000074207	Adh1	chr4	99304971.0	99321401.0	chr3	138260991.0	138282781.0	0.0033333333333333		0.0066666666666666	0.0033333333333333	1.3966666666666665	0.0133333333333333		2.0	2.0	upstream_gene_variant	0.0038095714285714287	7.0
ENSG00000242795	ENSG00000242795	lncRNA			chr3	169613510.0	169623951.0				0.14							1.0	0.0	intron_variant
ENSG00000092445	TYRO3	protein_coding	ENSMUSG00000027298	Tyro3	chr15	41559212.0	41583589.0	chr2	119797733.0	119818104.0	22.223333333333333	26.936666666666667	22.496666666666663	22.346666666666668	23.11	14.456666666666669		2.0	2.0	upstream_gene_variant	0.009473	1.0
ENSG00000078967	UBE2D4	protein_coding			chr7	43926436.0	43956136.0				12.6	15.78	51.73333333333334	35.00666666666667				2.0	0.0	intron_variant
ENSG00000120334	CENPL	protein_coding	ENSMUSG00000026708	Cenpl	chr1	173799550.0	173824883.0	chr1	161070713.0	161086720.0	14.313333333333333	11.146666666666668	8.026666666666666	3.9	7.41	3.5433333333333334		1.0	0.0	missense_variant	0.005825	1.0
ENSG00000169508	GPR183	protein_coding	ENSMUSG00000051212	Gpr183	chr13	99294539.0	99307399.0	chr14	121952551.0	121965195.0	0.04	0.13	0.0366666666666666	0.0166666666666666	0.0366666666666666	0.0966666666666666		1.0	0.0	intron_variant	0.005088333333333334	3.0
ENSG00000279525	ENSG00000279525	TEC			chr7	95542145.0	95544542.0				0.0066666666666666										0.002255	2.0
ENSG00000203772	SPRN	protein_coding	ENSMUSG00000045733	Sprn	chr10	133420666.0	133424625.0	chr7	140150628.0	140154877.0	5.463333333333334	6.103333333333333	5.489999999999999	7.183333333333333	0.01	0.1733333333333333
ENSG00000234676	IFT74-AS1	lncRNA			chr9	26955780.0	26956295.0				0.3133333333333333
ENSG00000285437	POLR2J3	protein_coding	ENSMUSG00000039771	Polr2j	chr7	102566966.0	102572583.0	chr5	136116631.0	136122723.0	137.98000000000002	33.85	58.07666666666666	42.00666666666667	109.89666666666666	86.50666666666666
ENSG00000110442	COMMD9	protein_coding	ENSMUSG00000027163	Commd9	chr11	36272292.0	36289424.0	chr2	101886247.0	101896940.0	70.01666666666667	33.593333333333334	44.68	44.423333333333325	32.723333333333336	47.51333333333333
ENSG00000082458	DLG3	protein_coding	ENSMUSG00000000881	Dlg3	chrX	70444835.0	70505490.0	chrX	100767722.0	100818406.0	29.78333333333333	1.55	6.986666666666667	13.08	9.653333333333334	5.923333333333333
ENSG00000229795	RPS21P1	transcribed_processed_pseudogene			chr1	235432985.0	235433231.0				0.2133333333333333	0.7233333333333333	0.5499999999999999	0.2466666666666666				1.0	1.0
ENSG00000240889	NDUFB2-AS1	lncRNA			chr7	140695336.0	140697077.0				1.2433333333333334	0.6933333333333334	1.2733333333333332	1.11
ENSG00000140691	ARMC5	protein_coding	ENSMUSG00000042178	Armc5	chr16	31459501.0	31467165.0	chr7	128237342.0	128238096.0	16.543333333333333	21.823333333333338	18.576666666666668	16.616666666666667	24.476666666666663	23.24333333333333
ENSG00000156973	PDE6D	protein_coding	ENSMUSG00000026239	Pde6d	chr2	231732433.0	231781282.0	chr1	86542994.0	86582547.0	32.193333333333335	23.35	22.26	22.92	36.080000000000005	49.73		3.0	0.0	intron_variant	0.006052333333333333	3.0
ENSG00000224821	COL4A2-AS2	lncRNA			chr13	110456396.0	110463287.0				0.1033333333333333	0.0966666666666666	0.0066666666666666	0.03
ENSG00000188827	SLX4	protein_coding	ENSMUSG00000039738	Slx4	chr16	3581181.0	3611606.0	chr16	3979105.0	3989106.0	11.953333333333331	10.086666666666668	10.373333333333331	8.58	46.9	35.65333333333333		3.0	0.0	intron_variant,missense_variant
ENSG00000273198	ENSG00000273198	lncRNA			chr1	186521773.0	186522304.0				0.0333333333333333							1.0	1.0	upstream_gene_variant
ENSG00000249004	PRMT5P1	processed_pseudogene			chr4	147458724.0	147459321.0						0.15
ENSG00000270381	ENSG00000270381	processed_pseudogene			chr13	45263690.0	45263915.0						0.1433333333333333	0.32
ENSG00000242553	ENSG00000242553	lncRNA			chr21	37221419.0	37237744.0				0.9333333333333336	2.5399999999999996	2.5866666666666664	0.7033333333333335				3.0	0.0
ENSG00000243370	RN7SL775P	misc_RNA			chr17	17178414.0	17178749.0				0.0699999999999999	0.0999999999999999	0.2966666666666666	0.1233333333333333
ENSG00000285802	ENSG00000285802	lncRNA			chr1	23576436.0	23593621.0							0.0233333333333333				2.0	1.0	non_coding_transcript_exon_variant
ENSG00000282416	ENSG00000282416	processed_pseudogene			chr19	197310.0	198066.0				27.103333333333335		0.0566666666666666
ENSG00000178031	ADAMTSL1	protein_coding	ENSMUSG00000066113	Adamtsl1	chr9	18474153.0	18910950.0	chr4	85514172.0	86110862.0	0.4333333333333333	25.346666666666664	0.1666666666666666	45.35666666666666	0.1166666666666666			57.0	1.0	intron_variant,3_prime_UTR_variant,synonymous_variant,missense_variant	0.004244786363636364	22.0
ENSG00000237390	ENSG00000237390	lncRNA			chr1	156388226.0	156395609.0				0.0133333333333333		0.0266666666666666	0.0066666666666666
ENSG00000242667	ENSG00000242667	processed_pseudogene			chr15	60404463.0	60404960.0				0.1266666666666666	0.0733333333333333		0.0166666666666666
ENSG00000224789	ENSG00000224789	lncRNA			chr2	120174885.0	120216544.0				0.0266666666666666	0.08	0.0166666666666666					4.0	2.0	intron_variant
ENSG00000233437	ENSG00000233437	transcribed_unprocessed_pseudogene			chr7	56876500.0	56877552.0						0.3933333333333333	0.2233333333333333
ENSG00000232229	LINC00865	lncRNA			chr10	89829510.0	89840861.0				0.0233333333333333	0.0066666666666666	0.01	0.01				1.0	1.0	upstream_gene_variant	0.004671	1.0
ENSG00000130559	CAMSAP1	protein_coding	ENSMUSG00000026933	Camsap1	chr9	135808487.0	135907546.0	chr2	25926838.0	25983282.0	30.63	50.04999999999999	51.580000000000005	30.50666666666667	23.406666666666663	40.66		8.0	0.0	intron_variant,missense_variant
ENSG00000242697	RPL5P12	processed_pseudogene			chr4	98025390.0	98026240.0				0.0133333333333333
ENSG00000255487	ENSG00000255487	lncRNA			chr8	38275888.0	38276680.0					0.1166666666666666	0.5633333333333334	0.44				1.0	0.0		0.0075580000000000005	2.0
ENSG00000179914	ITLN1	protein_coding	ENSMUSG00000038209	Itln1	chr1	160876540.0	160885180.0	chr1	171518122.0	171535294.0	0.3				0.0233333333333333			1.0	0.0	intron_variant
ENSG00000141971	MVB12A	protein_coding	ENSMUSG00000031813	Mvb12a	chr19	17420047.0	17425332.0	chr8	71542922.0	71545576.0	110.2	57.02333333333333	97.39666666666666	100.94	85.98333333333333	237.59		1.0	1.0
ENSG00000172493	AFF1	protein_coding	ENSMUSG00000029313	Aff1	chr4	86935011.0	87141039.0	chr5	103692374.0	103816428.0	11.113333333333332	19.363333333333333	8.066666666666666	8.966666666666667	21.166666666666668	29.433333333333337		20.0	0.0	intron_variant
ENSG00000279873	LINC01126	lncRNA			chr2	43227210.0	43228855.0				1.35	1.39	3.1733333333333333	1.63
ENSG00000234338	ENSG00000234338	processed_pseudogene			chr7	64835280.0	64836882.0				3.17	7.896666666666666	6.8933333333333335	2.473333333333333
ENSG00000228540	ENSG00000228540	lncRNA			chr7	110724159.0	110725825.0					0.02	0.04	0.1333333333333333
ENSG00000250972	CKS1BP5	processed_pseudogene			chr5	144439206.0	144439478.0						0.0633333333333333
ENSG00000226763	SRRM5	protein_coding	ENSMUSG00000117477	Gm50092	chr19	43612088.0	43614498.0	chr7	24510483.0	24512455.0	1.5	1.4799999999999998	0.7566666666666667	0.54	0.19	0.3999999999999999
ENSG00000244226	ILF2P1	processed_pseudogene			chr3	65687301.0	65688468.0				0.0933333333333333	0.0533333333333333	0.03	0.0733333333333333				1.0	1.0
ENSG00000187372	PCDHB13	protein_coding	ENSMUSG00000047910	Pcdhb16	chr5	141213919.0	141218979.0	chr18	37477814.0	37483038.0	0.3133333333333333	5.526666666666667	2.26	1.4533333333333331	3.8366666666666664	0.96
ENSG00000283096	ENSG00000283096	lncRNA			chr10	78176928.0	78178186.0				0.0133333333333333
ENSG00000215268	ENSG00000215268	processed_pseudogene			chr22	15562017.0	15564276.0							0.01
ENSG00000161270	NPHS1	protein_coding	ENSMUSG00000006649	Nphs1	chr19	35825372.0	35852504.0	chr7	30458315.0	30486716.0	0.1366666666666666	0.4933333333333333	0.0533333333333333	0.0966666666666666	0.0233333333333333	0.6666666666666666		1.0	0.0		0.00490688	5.0
ENSG00000245532	NEAT1	lncRNA			chr11	65422798.0	65445540.0				168.14333333333332	0.8799999999999999	91.55	268.6366666666667				4.0	1.0	upstream_gene_variant,non_coding_transcript_exon_variant
ENSG00000189280	GJB5	protein_coding	ENSMUSG00000042357	Gjb5	chr1	34755047.0	34758512.0	chr4	127354809.0	127358181.0	0.2433333333333333	0.1066666666666666	0.04	0.0633333333333333	0.2333333333333333	0.05		1.0	1.0	intron_variant
ENSG00000213594	GAPDHP25	processed_pseudogene			chr2	38285410.0	38286410.0				0.0066666666666666							1.0	1.0	upstream_gene_variant
ENSG00000139865	TTC6	protein_coding	ENSMUSG00000046782	Ttc6	chr14	37595629.0	37842717.0	chr12	57564113.0	57622112.0	2.6799999999999997				0.01	0.7066666666666667		9.0	0.0	intron_variant	0.005097545454545455	22.0
ENSG00000249237	ENSG00000249237	transcribed_unitary_pseudogene			chr1	84344678.0	84349661.0				0.1099999999999999	0.0366666666666666		0.0133333333333333							0.006359	1.0
ENSG00000253282	ENSG00000253282	lncRNA			chr8	101287445.0	101293783.0				0.0166666666666666	0.2466666666666666		0.01
ENSG00000180066	LINC02870	lncRNA			chr10	132445189.0	132449408.0				0.0833333333333333	0.3366666666666666		0.0233333333333333				1.0	1.0
ENSG00000273329	ENSG00000273329	lncRNA			chr7	129604548.0	129611671.0				2.316666666666667	1.2533333333333332	2.5066666666666664	1.2733333333333332				1.0	1.0		0.006097	2.0
ENSG00000197702	PARVA	protein_coding	ENSMUSG00000030770	Parva	chr11	12377571.0	12535356.0	chr7	112427505.0	112589629.0	26.213333333333335	2.8166666666666664	2.25	22.71666666666667	88.32333333333334	64.52		13.0	0.0	intron_variant	0.006694615384615386	13.0
ENSG00000181282	OR5AK3P	protein_coding	ENSMUSG00000075218	Or5ak25	chr11	56971050.0	56971979.0	chr2	85437528.0	85443639.0			0.0066666666666666	0.01
ENSG00000282914	ENSG00000282914	lncRNA			chrX	87707579.0	87750883.0							0.0666666666666666				1.0	0.0	intron_variant
ENSG00000153132	CLGN	protein_coding	ENSMUSG00000002190	Clgn	chr4	140388453.0	140427648.0	chr8	83389867.0	83428552.0	5.62	10.61	3.85	2.07	0.0033333333333333	0.0233333333333333		1.0	0.0
ENSG00000160209	PDXK	protein_coding	ENSMUSG00000032788	Pdxk	chr21	43719129.0	43762299.0	chr10	78436744.0	78464975.0	43.77333333333333	23.930000000000003	41.60333333333333	60.01	24.51666666666667	29.23333333333333		2.0	0.0	intron_variant,3_prime_UTR_variant	0.008967	1.0
ENSG00000124006	OBSL1	protein_coding	ENSMUSG00000026211	Obsl1	chr2	219550728.0	219571539.0	chr1	75479310.0	75487233.0	105.63	84.26666666666667	112.58333333333331	131.08	91.14666666666666	94.50666666666666		1.0	0.0	5_prime_UTR_variant	0.002802	1.0
ENSG00000167460	TPM4	protein_coding	ENSMUSG00000031799	Tpm4	chr19	16076495.0	16103002.0	chr8	72130174.0	72152768.0	382.31	137.27666666666667	292.4866666666667	503.61	178.95666666666668	247.25666666666663		3.0	1.0	intron_variant,5_prime_UTR_variant	0.00538	1.0
ENSG00000167183	PRR15L	protein_coding	ENSMUSG00000047040	Prr15l	chr17	47951967.0	47957883.0	chr11	96928104.0	96929492.0	0.6233333333333333	0.4333333333333333	0.15	0.2299999999999999	0.0066666666666666	0.0333333333333333
ENSG00000171865	RNASEH1	protein_coding	ENSMUSG00000020630	Rnaseh1	chr2	3541430.0	3558333.0	chr12	28649602.0	28659589.0	26.146666666666665	30.23	40.413333333333334	46.25666666666666	13.886666666666663	24.679999999999996		3.0	0.0	intron_variant,synonymous_variant
ENSG00000120937	NPPB	protein_coding	ENSMUSG00000029019	Nppb	chr1	11857464.0	11858945.0	chr4	147985788.0	147987205.0	27.69333333333334	0.0133333333333333	0.0433333333333333	0.3933333333333333	1.7933333333333332	0.7733333333333333		1.0	1.0	upstream_gene_variant	0.006825	1.0
ENSG00000237349	ENSG00000237349	processed_pseudogene			chr1	108986963.0	108987245.0					0.25	0.0766666666666666	0.06
ENSG00000234281	LANCL1-AS1	lncRNA			chr2	210324766.0	210468694.0				0.1433333333333333	0.0833333333333333	0.0966666666666666	0.04				8.0	1.0	intron_variant,3_prime_UTR_variant,upstream_gene_variant
ENSG00000278400	ENSG00000278400	processed_pseudogene			chr12	56941174.0	56941482.0					0.0766666666666666
ENSG00000283128	ENSG00000283128	protein_coding	ENSMUSG00000044681	Cnpy1	chr7	155500585.0	155644396.0	chr5	28200819.0	28245806.0	0.7766666666666667	0.0699999999999999	0.1633333333333333	0.1266666666666666				10.0	0.0	intron_variant	0.003881333333333334	9.0
ENSG00000196507	TCEAL3	protein_coding	ENSMUSG00000054034	Tceal5	chrX	103607963.0	103609927.0	chrX	136200948.0	136203876.0	39.74	17.146666666666665	19.403333333333336	24.22		2.47
ENSG00000268945	ENSG00000268945	lncRNA			chr19	12682693.0	12687279.0				1.75	0.42	1.7400000000000002	0.9366666666666666
ENSG00000203710	CR1	protein_coding	ENSMUSG00000016481	Cr1l	chr1	207496157.0	207641765.0	chr1	195097382.0	195131344.0	0.0133333333333333	0.0033333333333333			45.586666666666666	49.73333333333333		2.0	0.0	intron_variant
ENSG00000109062	NHERF1	protein_coding	ENSMUSG00000020733	Nherf1	chr17	74748628.0	74769353.0	chr11	115163341.0	115181181.0	70.73333333333333	36.53666666666667	54.71	63.39666666666667	43.93333333333333	21.86		2.0	0.0	synonymous_variant,non_coding_transcript_exon_variant	0.009772	1.0
ENSG00000162521	RBBP4	protein_coding	ENSMUSG00000057236	Rbbp4	chr1	32651208.0	32686211.0	chr4	129307100.0	129335370.0	196.57666666666668	113.87666666666668	176.57666666666668	119.28666666666668	103.89666666666666	72.72000000000001		1.0	0.0
ENSG00000268736	MTCO3P39	processed_pseudogene			chr4	49246021.0	49246538.0					0.0233333333333333	1.12	0.71
ENSG00000127241	MASP1	protein_coding	ENSMUSG00000022887	Masp1	chr3	187234082.0	187291737.0	chr16	23449417.0	23520815.0	0.1266666666666666	0.0033333333333333			21.876666666666665	11.37		4.0	0.0	intron_variant,3_prime_UTR_variant,missense_variant
ENSG00000257773	ST13P3	processed_pseudogene			chr12	106015897.0	106017006.0				0.2833333333333333	0.1333333333333333	0.03	0.02
ENSG00000214189	ZNF788P	transcribed_unprocessed_pseudogene			chr19	12092468.0	12113048.0				1.96	2.286666666666666	0.0733333333333333	0.0133333333333333
ENSG00000231871	IPO9-AS1	lncRNA			chr1	201688259.0	201829559.0				6.466666666666668	4.0	2.936666666666667	1.6166666666666665				8.0	1.0	intron_variant
ENSG00000106804	C5	protein_coding	ENSMUSG00000035875	AI182371	chr9	120952335.0	121050275.0	chr2	35081861.0	35100684.0	2.143333333333333	1.18	4.633333333333333	2.4466666666666668	0.1533333333333333	0.2333333333333333		4.0	0.0	intron_variant
ENSG00000157870	PRXL2B	protein_coding	ENSMUSG00000029059	Prxl2b	chr1	2586777.0	2591468.0	chr4	154895504.0	154899038.0	9.826666666666666	16.87333333333333	46.70000000000001	54.95000000000001	0.06	0.0733333333333333		1.0	0.0	intron_variant
ENSG00000273957	ENSG00000273957	unprocessed_pseudogene			chr5	100388853.0	100389938.0				0.02	0.0133333333333333	0.1033333333333333	0.03
ENSG00000120802	TMPO	protein_coding	ENSMUSG00000019961	Tmpo	chr12	98515590.0	98550351.0	chr10	91147571.0	91171582.0	185.6833333333333	283.2133333333333	120.68	73.20666666666666	209.24333333333337	149.98999999999998		3.0	0.0	intron_variant,non_coding_transcript_exon_variant
ENSG00000139718	SETD1B	protein_coding	ENSMUSG00000038384	Setd1b	chr12	121804009.0	121832656.0	chr5	123142193.0	123149981.0	25.036666666666665	32.27333333333333	21.116666666666667	20.540000000000003	36.57333333333333	24.066666666666663	Yes	4.0	0.0	intron_variant,missense_variant
ENSG00000141446	ESCO1	protein_coding	ENSMUSG00000024293	Esco1	chr18	21529284.0	21600704.0	chr18	10566507.0	10610352.0	10.816666666666668	4.813333333333333	5.103333333333333	4.276666666666666	7.1000000000000005	6.133333333333334		5.0	1.0	intron_variant	0.008547666666666667	18.0
ENSG00000253273	ENSG00000253273	unprocessed_pseudogene			chr8	73831143.0	73831947.0				0.1099999999999999	0.0233333333333333						1.0	1.0
ENSG00000177917	ARL6IP6	protein_coding	ENSMUSG00000026960	Arl6ip6	chr2	152718620.0	152762396.0	chr2	53191726.0	53217534.0	19.42	21.80333333333333	17.24	13.196666666666667	18.783333333333335	17.330000000000002		3.0	0.0	intron_variant,non_coding_transcript_exon_variant
ENSG00000180592	SKIDA1	protein_coding	ENSMUSG00000054074	Skida1	chr10	21513475.0	21525682.0	chr2	18040676.0	18044572.0	2.5033333333333334	8.286666666666667	4.9366666666666665	2.143333333333333	3.1300000000000003	7.55	Yes
ENSG00000154429	CCSAP	protein_coding	ENSMUSG00000031971	Ccsap	chr1	229321015.0	229343047.0	chr8	123840831.0	123859530.0	23.836666666666662	11.72	12.886666666666663	5.733333333333333	17.58	13.076666666666666		1.0	0.0	intron_variant	0.009334	2.0
ENSG00000089053	ANAPC5	protein_coding	ENSMUSG00000029472	Anapc5	chr12	121308245.0	121352411.0	chr5	122787459.0	122821339.0	96.32	116.79333333333334	69.0	62.343333333333334	323.93333333333334	245.99333333333337		2.0	0.0	intron_variant
ENSG00000261509	TP53TG3B	protein_coding			chr16	33360841.0	33363478.0				0.0266666666666666	1.95	0.5100000000000001	0.8366666666666668
ENSG00000178921	PFAS	protein_coding	ENSMUSG00000020899	Pfas	chr17	8249289.0	8270486.0	chr11	68985697.0	69008460.0	70.27333333333333	111.21	67.80333333333334	47.18666666666667	50.86333333333334	66.18666666666667					0.009938	1.0
ENSG00000155816	FMN2	protein_coding	ENSMUSG00000028354	Fmn2	chr1	240091883.0	240475187.0	chr1	174501825.0	174822729.0	8.82	6.543333333333333	8.913333333333334	9.143333333333334		0.0133333333333333		17.0	0.0	intron_variant	0.003471172162162162	37.0
ENSG00000178878	APOLD1	protein_coding	ENSMUSG00000090698	Apold1	chr12	12785659.0	12791466.0	chr6	134981718.0	134986836.0	5.09	2.606666666666667	4.1066666666666665	2.4466666666666668	0.04	0.36		1.0	1.0	intron_variant
ENSG00000236008	LINC01814	lncRNA			chr2	8461703.0	8592903.0				0.0633333333333333	0.04	0.01	0.0033333333333333				13.0	1.0	intron_variant,non_coding_transcript_exon_variant	0.0035283999999999997	24.0
ENSG00000236844	RPL24P6	processed_pseudogene			chr3	195554610.0	195555083.0				0.0366666666666666
ENSG00000229543	ENSG00000229543	lncRNA			chr10	78293842.0	78301003.0					0.0233333333333333	0.1333333333333333	0.1266666666666666
ENSG00000158486	DNAH3	protein_coding	ENSMUSG00000052273	Dnah3	chr16	20933111.0	21150846.0	chr7	119922671.0	120090680.0	0.6033333333333334	0.0166666666666666	0.0033333333333333	0.0366666666666666		0.0133333333333333		10.0	0.0	intron_variant	0.0038658480000000003	5.0
ENSG00000176769	TCERG1L	protein_coding	ENSMUSG00000091002	Tcerg1l	chr10	131092391.0	131311721.0	chr7	138208974.0	138397728.0	0.1466666666666667	0.3566666666666667	0.1833333333333333	0.3066666666666666	0.02	1.856666666666667		14.0	0.0	intron_variant,synonymous_variant	0.0033049599999999996	15.0
ENSG00000279608	ENSG00000279608	TEC			chr9	35038625.0	35044326.0				0.1933333333333333	0.1666666666666666	0.0499999999999999	0.0999999999999999				1.0	1.0	upstream_gene_variant	0.0064015	2.0
ENSG00000219665	ZNF433-AS1	lncRNA			chr19	11987679.0	12046275.0				20.94	8.770000000000001	7.710000000000001	10.683333333333335				4.0	1.0	intron_variant,upstream_gene_variant	0.004830278688524591	61.0
ENSG00000226081	USP12PX	processed_pseudogene			chrX	90112650.0	90113706.0							0.0133333333333333
ENSG00000168530	MYL1	protein_coding	ENSMUSG00000061816	Myl1	chr2	210290150.0	210315174.0	chr1	66924295.0	66935637.0	0.0699999999999999					0.2066666666666666		4.0	2.0	intron_variant,upstream_gene_variant	0.00981	1.0
ENSG00000236529	ENSG00000236529	lncRNA			chr7	65840055.0	65842396.0				0.6366666666666666	0.1933333333333333	3.83	3.99
ENSG00000163743	RCHY1	protein_coding	ENSMUSG00000029397	Rchy1	chr4	75479033.0	75514403.0	chr5	91948904.0	91962556.0	13.933333333333332	11.453333333333331	13.61	12.046666666666669	24.956666666666667	16.086666666666666		6.0	2.0	intron_variant,3_prime_UTR_variant
ENSG00000285937	FAM90A8	protein_coding	ENSMUSG00000079112	Fam90a1a	chr8	7738387.0	7741396.0	chr8	21958714.0	21964303.0	0.0133333333333333				0.01
ENSG00000227671	ZNF731P	transcribed_unprocessed_pseudogene			chr1	247189851.0	247209493.0				21.72666666666667	27.549999999999997	41.88666666666666	20.44				2.0	0.0	intron_variant
ENSG00000248790	ENSG00000248790	lncRNA			chr3	139466430.0	139466795.0					0.09	0.0933333333333333
ENSG00000138592	USP8	protein_coding	ENSMUSG00000027363	Usp8	chr15	50424405.0	50514421.0	chr2	126707328.0	126759248.0	35.10666666666666	28.376666666666665	20.33	25.80333333333333	34.21666666666667	30.663333333333338		4.0	0.0	intron_variant,3_prime_UTR_variant
ENSG00000071462	BUD23	protein_coding	ENSMUSG00000005378	Bud23	chr7	73683597.0	73698212.0	chr5	135052957.0	135056927.0	104.69333333333331	77.75666666666667	85.39999999999999	97.38	61.45333333333334	80.90666666666668					0.001221	1.0
ENSG00000266973	ENSG00000266973	lncRNA			chr19	36378028.0	36378832.0					0.06		0.04
ENSG00000105707	HPN	protein_coding	ENSMUSG00000001249	Hpn	chr19	35041721.0	35066573.0	chr7	31098725.0	31110997.0	0.1266666666666666	0.03	0.0033333333333333	0.1966666666666666	1.8266666666666664	7.913333333333334
ENSG00000284662	OR4F16	protein_coding	ENSMUSG00000093804	Or4f7	chr1	685716.0	686654.0	chr2	111812247.0	111820340.0	0.0233333333333333	0.0166666666666666	0.0433333333333333	0.02
ENSG00000137522	RNF121	protein_coding	ENSMUSG00000070426	Rnf121	chr11	71929046.0	71997597.0	chr7	102019137.0	102065158.0	28.46666666666667	24.356666666666666	30.77	26.463333333333335	21.19666666666667	25.99666666666667		2.0	0.0	intron_variant
ENSG00000080572	DNAAF6	protein_coding	ENSMUSG00000042433	Dnaaf6	chrX	107206611.0	107244247.0	chrX	140062879.0	140106797.0	0.0666666666666666
ENSG00000231799	PA2G4P6	processed_pseudogene			chr9	89449558.0	89450754.0				0.1833333333333333	0.1933333333333333	0.1566666666666666	0.12							0.00159315	2.0
ENSG00000249693	THEGL	protein_coding	ENSMUSG00000029248	Spmap2l	chr4	56530606.0	56603507.0	chr5	77016023.0	77061522.0	0.1266666666666666	0.1233333333333333	0.2066666666666666	0.31		0.0499999999999999		4.0	0.0	intron_variant,missense_variant
ENSG00000198855	FICD	protein_coding	ENSMUSG00000053334	Ficd	chr12	108515277.0	108521210.0	chr5	113735803.0	113740600.0	5.246666666666666	3.4166666666666665	1.4	3.1533333333333338	3.703333333333333	4.68
ENSG00000239483	RPS15AP16	processed_pseudogene			chr3	128798841.0	128799201.0				0.64	0.4000000000000001	0.55	0.5166666666666667
ENSG00000066136	NFYC	protein_coding	ENSMUSG00000032897	Nfyc	chr1	40691704.0	40771603.0	chr4	120757438.0	120815712.0	62.63	29.153333333333336	53.17666666666667	51.330000000000005	95.04	33.64000000000001		11.0	0.0	non_coding_transcript_exon_variant,intron_variant,5_prime_UTR_variant
ENSG00000243305	ENSG00000243305	lncRNA			chr3	152457759.0	152496813.0				0.2799999999999999	0.15	0.0966666666666666	0.26				4.0	0.0	intron_variant
ENSG00000050820	BCAR1	protein_coding	ENSMUSG00000031955	Bcar1	chr16	75228181.0	75251624.0	chr8	111710474.0	111743809.0	54.76333333333333	31.74	41.75666666666666	112.42333333333332	72.23666666666666	109.38		1.0	0.0	intron_variant	0.007696000000000001	3.0
ENSG00000232110	ENSG00000232110	lncRNA			chr10	89283765.0	89292125.0				0.3333333333333333	0.7166666666666667	2.2466666666666666	1.8
ENSG00000259887	FIGNL2-DT	lncRNA			chr12	51848223.0	51852729.0				0.1833333333333333	0.19	1.6033333333333335	0.8233333333333333				1.0	1.0
ENSG00000278784	ENSG00000278784	lncRNA			chr14	24201612.0	24202811.0				4.676666666666667	5.026666666666666	4.1033333333333335	3.82				1.0	1.0	upstream_gene_variant	0.0052025000000000005	2.0
ENSG00000253952	HIGD1AP18	processed_pseudogene			chr8	77013751.0	77014028.0					0.09
ENSG00000152217	SETBP1	protein_coding	ENSMUSG00000024548	Setbp1	chr18	44680888.0	45068510.0	chr18	78750380.0	79109391.0	5.776666666666666	30.03	4.223333333333333	3.5933333333333337	5.986666666666667	5.093333333333333	Yes	19.0	1.0	intron_variant	0.005489825	8.0
ENSG00000141349	G6PC3	protein_coding	ENSMUSG00000034793	G6pc3	chr17	44070735.0	44076344.0	chr11	102189620.0	102194081.0	145.15	192.39	154.61333333333332	196.01666666666665	40.46	69.65333333333332					0.001384	1.0
ENSG00000131591	C1orf159	protein_coding	ENSMUSG00000059939	9430015G10Rik	chr1	1081823.0	1116089.0	chr4	156109982.0	156127265.0	34.52333333333333	21.86	51.25333333333333	32.88666666666666	27.13	78.25333333333334		6.0	0.0	5_prime_UTR_variant,intron_variant,3_prime_UTR_variant,non_coding_transcript_exon_variant
ENSG00000075239	ACAT1	protein_coding	ENSMUSG00000032047	Acat1	chr11	108121567.0	108147603.0	chr9	53580522.0	53610382.0	88.46333333333332	41.0	45.36333333333334	55.13	56.166666666666664	50.16		2.0	0.0	intron_variant	0.0062375	2.0
ENSG00000102362	SYTL4	protein_coding	ENSMUSG00000031255	Sytl4	chrX	100674491.0	100732121.0	chrX	133936385.0	133981783.0	26.37	46.669999999999995	0.6	4.576666666666667	0.0033333333333333	0.0033333333333333					0.009174	4.0
ENSG00000225991	RPL23AP34	processed_pseudogene			chr2	28308161.0	28308570.0				0.45	1.4366666666666668	1.1133333333333335	0.3733333333333333
ENSG00000273983	H3C8	protein_coding			chr6	26270918.0	26271413.0				0.0266666666666666	0.36	0.46	0.63				2.0	1.0	missense_variant
ENSG00000241666	ENSG00000241666	lncRNA			chr1	167627385.0	167630674.0							0.0266666666666666							0.00033600000000000004	2.0
ENSG00000166831	RBPMS2	protein_coding	ENSMUSG00000032387	Rbpms2	chr15	64739891.0	64775589.0	chr9	65629648.0	65660528.0	10.736666666666666	1.36	7.863333333333333	16.39	0.3666666666666667	1.29		3.0	0.0	intron_variant	0.00277	3.0
ENSG00000248896	ENSG00000248896	lncRNA			chr8	10729458.0	10772910.0				0.0666666666666666	0.67	0.5733333333333334	0.3466666666666667				6.0	0.0	intron_variant	0.001212443713157895	114.0
ENSG00000144029	MRPS5	protein_coding	ENSMUSG00000027374	Mrps5	chr2	95085369.0	95121808.0	chr2	127587222.0	127606829.0	73.61	55.11333333333334	40.416666666666664	36.49333333333334	114.96	100.77333333333333		1.0	0.0	intron_variant	0.0068725	2.0
ENSG00000259793	ENSG00000259793	lncRNA			chr2	233351132.0	233353416.0				0.0733333333333333		0.0133333333333333	0.0233333333333333
ENSG00000274139	ENSG00000274139	lncRNA			chr15	101495052.0	101495567.0				0.0166666666666666
ENSG00000214894	LINC00243	lncRNA			chr6	30798211.0	30830659.0				0.1966666666666666		0.0033333333333333	0.21				2.0	0.0	intron_variant
ENSG00000237039	RPS28P4	processed_pseudogene			chr2	231256097.0	231256306.0						0.1033333333333333
ENSG00000137573	SULF1	protein_coding	ENSMUSG00000016918	Sulf1	chr8	69492847.0	69660912.0	chr1	12692277.0	12861192.0	1.11	0.0266666666666666			0.1033333333333333	0.3433333333333333		13.0	0.0	intron_variant,non_coding_transcript_exon_variant
ENSG00000235510	ENSG00000235510	unprocessed_pseudogene			chrX	36957913.0	36958139.0				0.1399999999999999
ENSG00000105825	TFPI2	protein_coding	ENSMUSG00000029664	Tfpi2	chr7	93885396.0	93890753.0	chr6	3962595.0	3968376.0	68.64999999999999		49.98	33.38	0.0066666666666666
ENSG00000256552	ENSG00000256552	transcribed_processed_pseudogene			chr12	8368992.0	8369360.0				0.4066666666666667			0.0566666666666666
ENSG00000170954	ZNF415	protein_coding			chr19	53107879.0	53132910.0				0.3766666666666666	8.403333333333334	5.8	4.17				19.0	0.0	intron_variant
ENSG00000188002	PDCD6P1	transcribed_unprocessed_pseudogene			chr5	1598920.0	1633984.0				21.013333333333332	11.783333333333331	14.316666666666665	14.336666666666668
ENSG00000031003	FAM13B	protein_coding	ENSMUSG00000036501	Fam13b	chr5	137937960.0	138033079.0	chr18	34442351.0	34506823.0	16.816666666666666	14.466666666666669	13.403333333333334	10.753333333333332	47.98	40.84666666666667		1.0	0.0	intron_variant	0.0020455	2.0
ENSG00000166569	CPLX4	protein_coding	ENSMUSG00000024519	Cplx4	chr18	59295402.0	59318649.0	chr18	65955722.0	65970237.0	0.02	0.0033333333333333
ENSG00000137204	SLC22A7	protein_coding	ENSMUSG00000067144	Slc22a7	chr6	43298260.0	43305538.0	chr17	46432183.0	46438457.0	0.0633333333333333	0.04	0.1833333333333333	0.0933333333333333		1.15					0.0023404999999999997	2.0
ENSG00000174695	TMEM167A	protein_coding	ENSMUSG00000012422	Tmem167	chr5	83052846.0	83077394.0	chr13	90089123.0	90112257.0	32.29333333333333	12.173333333333332	14.15	19.406666666666663	10.146666666666668	8.776666666666666		1.0	1.0
ENSG00000181997	AQP7P2	unprocessed_pseudogene			chr9	64621560.0	64637586.0							0.0066666666666666
ENSG00000253528	ENSG00000253528	processed_pseudogene			chr8	94974573.0	94974853.0				0.8099999999999999	0.4266666666666667	0.8766666666666666	1.606666666666667
ENSG00000108823	SGCA	protein_coding	ENSMUSG00000001508	Sgca	chr17	50166005.0	50175928.0	chr11	94962791.0	94976327.0	0.4599999999999999	0.0233333333333333	0.0166666666666666	0.3533333333333333	0.1166666666666666	0.5566666666666668		2.0	1.0	intron_variant,upstream_gene_variant
ENSG00000269652	ENSG00000269652	lncRNA			chr19	41221426.0	41222051.0							0.5499999999999999
ENSG00000141503	MINK1	protein_coding	ENSMUSG00000020827	Mink1	chr17	4833340.0	4898061.0	chr11	70562881.0	70614482.0	62.45000000000001	55.46333333333333	62.32666666666666	61.98666666666667	44.23666666666667	95.3		13.0	0.0	intron_variant,missense_variant,non_coding_transcript_exon_variant	0.003382	3.0
ENSG00000226663	MTND4P10	processed_pseudogene			chr1	235540053.0	235541415.0					0.0833333333333333	0.16	0.0466666666666666				1.0	1.0	upstream_gene_variant
ENSG00000010017	RANBP9	protein_coding	ENSMUSG00000038546	Ranbp9	chr6	13621498.0	13711835.0	chr13	43402675.0	43481282.0	42.77333333333333	22.856666666666666	17.22	17.606666666666666	29.083333333333332	24.05333333333333		12.0	0.0	intron_variant,synonymous_variant
ENSG00000272750	ENSG00000272750	lncRNA			chr1	222658867.0	222661512.0				0.45	0.5533333333333333	0.7133333333333334	0.47
ENSG00000224046	DMTF1-AS1	lncRNA			chr7	87151440.0	87152420.0				2.9	0.5499999999999999	2.306666666666667	2.1066666666666665				3.0	2.0	non_coding_transcript_exon_variant
ENSG00000163064	EN1	protein_coding	ENSMUSG00000058665	En1	chr2	118842171.0	118847648.0	chr1	120602418.0	120607992.0	3.42	0.9433333333333334	0.0033333333333333	0.0133333333333333	19.72666666666667
ENSG00000274893	ENSG00000274893	lncRNA			chr9	66014525.0	66020816.0				0.1033333333333333	0.0133333333333333	0.0166666666666666	0.0233333333333333
ENSG00000239317	RPL35AP17	processed_pseudogene			chr5	146138771.0	146139008.0				0.47	0.1433333333333333	0.49	0.2266666666666666				1.0	1.0
ENSG00000280094	OR1B1	protein_coding	ENSMUSG00000075377	Or1b1	chr9	122628125.0	122657627.0	chr2	37101706.0	37117783.0				0.0466666666666666				2.0	1.0	3_prime_UTR_variant	0.007295333333333334	3.0
ENSG00000074047	GLI2	protein_coding	ENSMUSG00000048402	Gli2	chr2	120735868.0	120992653.0	chr1	118834132.0	119053619.0	10.286666666666669	69.88333333333333	0.3233333333333333	10.393333333333333		0.0133333333333333		16.0	0.0	intron_variant,synonymous_variant	0.006603	11.0
ENSG00000226180	ENSG00000226180	lncRNA			chr16	87693537.0	87696147.0				2.94	1.35	2.7900000000000005	1.1966666666666663				3.0	1.0	3_prime_UTR_variant,non_coding_transcript_exon_variant
ENSG00000167798	C3P1	transcribed_unprocessed_pseudogene			chr19	10037803.0	10074135.0				0.0033333333333333
ENSG00000174977	PAIP1P2	processed_pseudogene			chr17	18650195.0	18651542.0				1.0366666666666666	0.1666666666666666	0.17	0.21
ENSG00000250765	SEPTIN14P5	transcribed_unprocessed_pseudogene			chr5	181333743.0	181333911.0				1.0066666666666666	0.5966666666666667	2.72	1.2466666666666668
ENSG00000152990	ADGRA3	protein_coding	ENSMUSG00000029090	Adgra3	chr4	22387376.0	22516066.0	chr5	49959956.0	50059006.0	18.166666666666668	55.31666666666666	40.916666666666664	22.61	35.419999999999995	21.983333333333334		6.0	0.0	intron_variant	0.0027264157894736837	95.0
ENSG00000271857	ENSG00000271857	lncRNA			chr6	45421079.0	45422005.0				3.266666666666667			1.63				1.0	1.0
ENSG00000235016	SEMA3F-AS1	lncRNA			chr3	50116022.0	50156085.0				1.63	3.0933333333333337	2.2966666666666664	1.55				4.0	0.0	intron_variant	0.004375111111111111	9.0
ENSG00000259357	ENSG00000259357	lncRNA			chr1	150965249.0	150966256.0				2.1866666666666665	1.8333333333333333	1.4066666666666665	1.54
ENSG00000099917	MED15	protein_coding	ENSMUSG00000012114	Med15	chr22	20507610.0	20587619.0	chr16	17651208.0	17722900.0	88.25	66.76	78.63000000000001	92.46666666666664	74.65333333333334	72.08333333333333		6.0	0.0	intron_variant	0.00631425	4.0
ENSG00000215283	HMGB3P24	processed_pseudogene			chr9	36303499.0	36304924.0				1.02	0.3433333333333333	0.7333333333333334	0.6233333333333334
ENSG00000285700	ENSG00000285700	lncRNA			chr15	95287934.0	95291643.0				0.0066666666666666							1.0	0.0	intron_variant
ENSG00000213373	LINC00671	lncRNA			chr17	42874670.0	42898704.0				0.03		0.0066666666666666					1.0	1.0
ENSG00000225172	ENSG00000225172	lncRNA			chr1	198973379.0	198985506.0				0.0266666666666666							1.0	0.0	intron_variant
ENSG00000231615	ENSG00000231615	processed_pseudogene			chr1	173362397.0	173363733.0				0.04	0.06	0.0166666666666666	0.01
ENSG00000218175	ENSG00000218175	processed_pseudogene			chr2	176200908.0	176201252.0				24.01	12.266666666666666	8.276666666666666	6.983333333333333
ENSG00000259079	ENSG00000259079	processed_pseudogene			chr14	71330342.0	71330738.0				0.1033333333333333	0.0366666666666666	0.0366666666666666	0.1733333333333333				1.0	1.0
ENSG00000174227	PIGG	protein_coding	ENSMUSG00000029263	Pigg	chr4	499210.0	540200.0	chr5	108312609.0	108348233.0	35.4	58.31999999999999	50.27333333333333	57.65	6.263333333333333	11.346666666666666		1.0	0.0	synonymous_variant
ENSG00000177614	PGBD5	protein_coding	ENSMUSG00000050751	Pgbd5	chr1	230314490.0	230426332.0	chr8	124369049.0	124433936.0	10.64	17.516666666666666	16.486666666666668	4.83	1.7366666666666666	15.213333333333331		12.0	1.0	intron_variant,non_coding_transcript_exon_variant	0.005577714285714285	7.0
ENSG00000279536	ENSG00000279536	TEC			chr7	149881477.0	149882105.0				0.2833333333333334	0.66	0.1166666666666666	0.0766666666666666
ENSG00000230381	ENSG00000230381	lncRNA			chr1	116429049.0	116433368.0					0.0233333333333333						1.0	1.0		0.003567	1.0
ENSG00000232640	ENSG00000232640	lncRNA			chr6	169725091.0	169725854.0				0.8366666666666666	4.623333333333333	1.106666666666667	0.4966666666666666
ENSG00000254362	ENSG00000254362	lncRNA			chr8	26440491.0	26442595.0						0.02
ENSG00000265015	ENSG00000265015	transcribed_processed_pseudogene			chr18	15197539.0	15197775.0					3.4766666666666666
ENSG00000090975	PITPNM2	protein_coding	ENSMUSG00000029406	Pitpnm2	chr12	122983480.0	123151090.0	chr5	124118690.0	124216418.0	6.336666666666667	17.166666666666668	3.716666666666667	12.203333333333331	28.316666666666663	19.223333333333333		13.0	0.0	intron_variant,3_prime_UTR_variant	0.009269	1.0
ENSG00000138750	NUP54	protein_coding	ENSMUSG00000034826	Nup54	chr4	76114664.0	76148397.0	chr5	92415540.0	92435219.0	24.37	20.773333333333333	13.75	13.306666666666668	40.79333333333333	42.663333333333334		3.0	0.0	intron_variant,non_coding_transcript_exon_variant
ENSG00000069956	MAPK6	protein_coding	ENSMUSG00000042688	Mapk6	chr15	52019219.0	52067375.0	chr9	75369062.0	75389019.0	12.216666666666669	23.409999999999997	10.6	15.753333333333332	78.67	57.47666666666667		7.0	1.0	intron_variant,5_prime_UTR_variant	0.0070834999999999995	2.0
ENSG00000151348	EXT2	protein_coding	ENSMUSG00000027198	Ext2	chr11	44095678.0	44251962.0	chr2	93661028.0	93822549.0	54.576666666666675	16.68	21.820000000000004	43.54	84.36	49.96		10.0	0.0	intron_variant	0.006912333333333333	6.0
ENSG00000143867	OSR1	protein_coding	ENSMUSG00000048387	Osr1	chr2	19351485.0	19358623.0	chr12	9570116.0	9579612.0	3.3000000000000003	1.093333333333333	0.0033333333333333	42.02333333333333	129.29
ENSG00000227200	ENSG00000227200	lncRNA			chr9	124262876.0	124265809.0					0.0833333333333333		0.0666666666666666
ENSG00000198815	FOXJ3	protein_coding	ENSMUSG00000032998	Foxj3	chr1	42176548.0	42335235.0	chr4	119537004.0	119573617.0	22.076666666666668	27.08	28.33	21.026666666666667	29.813333333333333	24.02		12.0	1.0	intron_variant,3_prime_UTR_variant	0.0058765	4.0
ENSG00000176402	GJC3	protein_coding	ENSMUSG00000056966	Gjc3	chr7	99923266.0	99929620.0	chr5	137953461.0	137963098.0	0.27	0.0766666666666666	0.2366666666666666	0.11				2.0	1.0	intron_variant
ENSG00000222041	CYTOR	lncRNA			chr2	87455506.0	87636740.0				54.95666666666667	0.1466666666666666	0.1466666666666667	38.47
ENSG00000080511	RDH8	protein_coding	ENSMUSG00000053773	Rdh8	chr19	10013483.0	10022279.0	chr9	20818503.0	20826117.0	0.0333333333333333			0.0233333333333333		0.0166666666666666		2.0	0.0	missense_variant
ENSG00000254177	ENSG00000254177	lncRNA			chr8	81058523.0	81067744.0				0.08
ENSG00000107719	PALD1	protein_coding	ENSMUSG00000020092	Pald1	chr10	70478767.0	70568450.0	chr10	61319656.0	61383530.0	2.3233333333333337	13.706666666666663	7.523333333333333	4.18	9.356666666666667	10.94		10.0	0.0	intron_variant,synonymous_variant,non_coding_transcript_exon_variant	0.007517666666666668	3.0
ENSG00000162458	FBLIM1	protein_coding	ENSMUSG00000006219	Fblim1	chr1	15758795.0	15786589.0	chr4	141576062.0	141598224.0	22.093333333333337	4.573333333333333	18.393333333333334	57.52666666666667	10.36	13.323333333333332		2.0	0.0	intron_variant
ENSG00000265261	ENSG00000265261	processed_pseudogene			chr18	76884935.0	76888724.0				0.0533333333333333	0.0166666666666666	0.0133333333333333	0.0266666666666666
ENSG00000188725	SMIM15	protein_coding	ENSMUSG00000071180	Smim15	chr5	61157704.0	61162468.0	chr13	108044446.0	108049172.0	51.126666666666665	71.77666666666666	53.95333333333334	63.07	36.63	21.209999999999997
ENSG00000055130	CUL1	protein_coding	ENSMUSG00000029686	Cul1	chr7	148698903.0	148801110.0	chr6	47453398.0	47497237.0	45.74666666666667	31.243333333333336	35.38333333333333	39.89333333333334	91.02666666666669	61.04		6.0	0.0	intron_variant,3_prime_UTR_variant	0.007729333333333334	3.0
ENSG00000213484	EIF4A1P8	processed_pseudogene			chr10	92136875.0	92138370.0				0.0133333333333333	0.0233333333333333	0.0066666666666666	0.0066666666666666
ENSG00000273792	ENSG00000273792	lncRNA			chr15	60847757.0	60849068.0				0.1566666666666666	0.2299999999999999	0.2299999999999999	0.0999999999999999
ENSG00000277708	PGBD4P2	unprocessed_pseudogene			chr20	44841925.0	44842539.0							0.0133333333333333				1.0	1.0	upstream_gene_variant
ENSG00000170270	GON7	protein_coding	ENSMUSG00000091931	Gon7	chr14	93202894.0	93207065.0	chr12	102753275.0	102757800.0	15.670000000000002	7.45	9.753333333333334	9.226666666666668	11.7	4.946666666666666		1.0	1.0
ENSG00000254114	HMGN1P28	processed_pseudogene			chr17	60851382.0	60851745.0				0.2533333333333333	0.0866666666666666						1.0	1.0
ENSG00000198814	GK	protein_coding	ENSMUSG00000025059	Gk	chrX	30653423.0	30731462.0	chrX	85701937.0	85776624.0	14.1	3.1666666666666665	2.7533333333333334	2.45	13.65	0.01
ENSG00000103042	SLC38A7	protein_coding	ENSMUSG00000036534	Slc38a7	chr16	58665109.0	58684770.0	chr8	95835920.0	95853539.0	18.186666666666667	18.026666666666667	17.026666666666667	18.796666666666667	23.263333333333332	202.62
ENSG00000231963	ENSG00000231963	lncRNA			chrX	73080167.0	73084635.0				0.0033333333333333
ENSG00000178665	ZNF713	protein_coding			chr7	55887456.0	55942225.0				3.276666666666667	6.53	7.593333333333334	3.5				1.0	0.0	intron_variant
ENSG00000174788	PCP2	protein_coding	ENSMUSG00000004630	Pcp2	chr19	7631615.0	7633719.0	chr8	3623371.0	3625545.0	0.6033333333333334			0.1033333333333333	0.02	0.2566666666666666					0.0030426249999999998	8.0
ENSG00000260877	ENSG00000260877	lncRNA			chr11	69299274.0	69367003.0							0.2766666666666666				3.0	0.0	intron_variant	0.001021	1.0
ENSG00000251611	FHIP1A-DT	lncRNA			chr4	151407551.0	151408835.0				0.2533333333333333		0.0866666666666666					2.0	2.0		0.002349	1.0
ENSG00000169040	PMCHL2	transcribed_unprocessed_pseudogene			chr5	71375830.0	71376336.0				0.0133333333333333
ENSG00000124535	WRNIP1	protein_coding	ENSMUSG00000021400	Wrnip1	chr6	2765393.0	2786952.0	chr13	32802038.0	32822609.0	87.67333333333333	56.27333333333333	44.223333333333336	42.21	41.52333333333333	52.629999999999995		9.0	3.0	intron_variant
ENSG00000139725	RHOF	protein_coding	ENSMUSG00000029449	Rhof	chr12	121777754.0	121793688.0	chr5	123103044.0	123132396.0	4.32	13.99	11.166666666666666	15.920000000000002	0.9766666666666666	1.3033333333333337
ENSG00000105612	DNASE2	protein_coding	ENSMUSG00000003812	Dnase2a	chr19	12875209.0	12881449.0	chr8	84908560.0	84911469.0	37.57666666666666	14.63	14.420000000000002	27.14	29.613333333333333	4.176666666666667
ENSG00000237252	MMADHCP1	processed_pseudogene			chrX	76222637.0	76223097.0							0.02
ENSG00000248930	CHP1P1	processed_pseudogene			chr5	73020700.0	73021279.0							0.0266666666666666
ENSG00000233363	ENSG00000233363	lncRNA			chr7	154092201.0	154096043.0				0.0033333333333333	0.2533333333333333	0.0733333333333333	0.0033333333333333
ENSG00000285901	ENSG00000285901	protein_coding			chr12	4273762.0	4405490.0				0.1299999999999999							12.0	2.0	downstream_gene_variant,upstream_gene_variant,intergenic_variant	0.007781000000000001	5.0
ENSG00000250147	MORF4L2P1	processed_pseudogene			chr4	54086926.0	54087783.0					0.0333333333333333	0.01	0.02				1.0	1.0
ENSG00000159733	ZFYVE28	protein_coding	ENSMUSG00000037224	Zfyve28	chr4	2269597.0	2418645.0	chr5	34194893.0	34288326.0	3.0933333333333333	2.3366666666666664	1.79	4.596666666666667	0.03	10.586666666666666		18.0	2.0	intron_variant	0.005575846153846154	13.0
ENSG00000113048	MRPS27	protein_coding	ENSMUSG00000041632	Mrps27	chr5	72219403.0	72320240.0	chr13	99344786.0	99415562.0	44.73	43.336666666666666	34.836666666666666	31.69666666666667	26.703333333333337	55.333333333333336		4.0	0.0	intron_variant	0.0059570000000000005	2.0
ENSG00000285904	ENSG00000285904	lncRNA			chr7	140640909.0	140669476.0				0.15	0.0266666666666666	0.1566666666666666	0.03				2.0	1.0	intron_variant	0.003928	1.0
ENSG00000260793	ENSG00000260793	lncRNA			chr17	44221369.0	44223707.0				5.076666666666667	3.0400000000000005	7.210000000000001	5.513333333333333				1.0	1.0
ENSG00000134352	IL6ST	protein_coding	ENSMUSG00000021756	Il6st	chr5	55935095.0	55994963.0	chr13	112464070.0	112510086.0	37.919999999999995	9.586666666666666	10.383333333333333	29.16333333333333	116.01	18.33		3.0	2.0
ENSG00000276991	ENSG00000276991	misc_RNA			chr22	26673254.0	26673630.0				0.6733333333333333	8.003333333333334	8.183333333333332	3.3366666666666664
ENSG00000220205	VAMP2	protein_coding	ENSMUSG00000020894	Vamp2	chr17	8159149.0	8162948.0	chr11	69088490.0	69092384.0	38.63666666666666	40.343333333333334	36.99333333333333	29.493333333333336	71.80666666666667	68.71	Yes
ENSG00000231645	KRT17P6	transcribed_unprocessed_pseudogene			chr17	20512560.0	20517479.0				0.0233333333333333
ENSG00000279124	IGSF3P1	unprocessed_pseudogene			chr13	18279320.0	18309934.0				0.0266666666666666	0.0033333333333333		0.0066666666666666
ENSG00000122786	CALD1	protein_coding	ENSMUSG00000029761	Cald1	chr7	134779634.0	134970729.0	chr6	34598500.0	34775454.0	138.71	62.45666666666667	69.18666666666667	194.14	384.8233333333333	164.29999999999998		12.0	1.0	intron_variant,3_prime_UTR_variant,missense_variant,5_prime_UTR_variant	0.003708	1.0
ENSG00000091640	SPAG7	protein_coding	ENSMUSG00000018287	Spag7	chr17	4959226.0	4967817.0	chr11	70663771.0	70669416.0	46.86333333333334	51.64666666666667	52.70666666666667	59.75333333333333	80.67333333333333	116.25		1.0	0.0		0.008358599999999999	5.0
ENSG00000270930	GRAMD4P8	processed_pseudogene			chr2	131646704.0	131648372.0				0.02
ENSG00000198517	MAFK	protein_coding	ENSMUSG00000018143	Mafk	chr7	1530702.0	1543043.0	chr5	139791513.0	139802653.0	70.16333333333334	3.27	9.1	29.383333333333336	25.316666666666663	20.776666666666667		3.0	0.0	intron_variant	0.007626222222222223	9.0
ENSG00000164434	FABP7	protein_coding	ENSMUSG00000019874	Fabp7	chr6	122779716.0	122784074.0	chr10	57784881.0	57788450.0	0.1666666666666666	0.01						1.0	0.0	3_prime_UTR_variant
ENSG00000233741	RPL27P7	processed_pseudogene			chr2	119993199.0	119993611.0				0.0433333333333333	0.0333333333333333	0.1666666666666666	0.0933333333333333
ENSG00000227536	SOCS5P4	processed_pseudogene			chrX	71043214.0	71045470.0				0.3533333333333333	0.2033333333333333	0.11	0.0866666666666666
ENSG00000231909	MAP1LC3BP1	transcribed_processed_pseudogene			chr9	19460926.0	19461304.0				0.0533333333333333	0.04		0.0333333333333333
ENSG00000237032	RPSAP7	processed_pseudogene			chr10	14723171.0	14724055.0				0.02							1.0	1.0
ENSG00000136270	TBRG4	protein_coding	ENSMUSG00000000384	Tbrg4	chr7	45100100.0	45111697.0	chr11	6615598.0	6626043.0	73.38333333333333	63.669999999999995	95.22666666666667	96.66333333333334	112.19666666666666	156.51333333333332					0.0043816666666666665	3.0
ENSG00000285749	ENSG00000285749	protein_coding			chr3	51817604.0	51830856.0				0.0033333333333333	0.0033333333333333						1.0	1.0
ENSG00000269082	ENSG00000269082	lncRNA			chr19	52956041.0	52981654.0					0.0466666666666666	0.1066666666666666					1.0	0.0	intron_variant
ENSG00000224382	LINC00703	lncRNA			chr10	4384246.0	4410612.0							0.0133333333333333				3.0	0.0	intron_variant
ENSG00000122481	RWDD3	protein_coding	ENSMUSG00000028133	Rwdd3	chr1	95234210.0	95247225.0	chr3	121155398.0	121171695.0	14.743333333333334	11.316666666666668	10.076666666666666	8.31	4.513333333333333	6.846666666666667
ENSG00000175866	BAIAP2	protein_coding	ENSMUSG00000025372	Baiap2	chr17	81035151.0	81117434.0	chr11	119942763.0	120002621.0	32.27	149.31333333333336	15.136666666666663	27.3	73.21333333333332	34.123333333333335		14.0	0.0	intron_variant
ENSG00000269755	ENSG00000269755	protein_coding			chr19	12433103.0	12484816.0				0.16	0.12	0.1099999999999999	0.4766666666666666				4.0	1.0		0.009033	1.0
ENSG00000224222	LINC02636	lncRNA			chr10	69994276.0	70019477.0					0.0233333333333333	0.0633333333333333					1.0	0.0	intron_variant
ENSG00000136149	RPL13AP25	processed_pseudogene			chr13	54440704.0	54441315.0				0.3766666666666667	0.4333333333333333	0.2333333333333333	0.2666666666666666
ENSG00000085721	RRN3	protein_coding	ENSMUSG00000022682	Rrn3	chr16	15060033.0	15094272.0	chr16	13780708.0	13782829.0	30.956666666666667	25.366666666666664	21.956666666666667	18.56	47.303333333333335	45.98333333333333					0.009961	1.0
ENSG00000260252	ENSG00000260252	lncRNA			chr16	72084857.0	72087443.0				1.3733333333333333	1.4766666666666666	4.71	1.7533333333333332				1.0	0.0		0.000459	1.0
ENSG00000267370	ENSG00000267370	unprocessed_pseudogene			chr19	9756152.0	9756863.0				0.4933333333333333	0.5266666666666667	0.8866666666666667	0.6699999999999999
ENSG00000215000	GAPDHP77	processed_pseudogene			chrX	109341813.0	109342697.0				0.0066666666666666
ENSG00000164603	BMT2	protein_coding	ENSMUSG00000042742	Bmt2	chr7	112819147.0	112939875.0	chr6	13625673.0	13677966.0	5.483333333333334	3.06	4.013333333333333	3.3833333333333333	11.003333333333332	5.476666666666667		7.0	0.0	intron_variant	0.0009924833333333333	18.0
ENSG00000273590	ENSG00000273590	artifact			chr21	7744951.0	7758630.0				30.59	10.659999999999998	11.296666666666669	6.983333333333334
ENSG00000225457	ENSG00000225457	lncRNA			chr7	113100663.0	113146040.0						0.0166666666666666					2.0	0.0	intron_variant	0.0023185773333333336	75.0
ENSG00000283980	GNG14	protein_coding			chr19	12687998.0	12688422.0				1.393333333333333	1.393333333333333	2.213333333333334	2.3033333333333332
ENSG00000250511	ENSG00000250511	lncRNA			chr4	110512488.0	110519505.0				0.07							1.0	0.0	intron_variant
ENSG00000205927	OLIG2	protein_coding	ENSMUSG00000039830	Olig2	chr21	33025935.0	33029185.0	chr16	91225457.0	91228677.0	4.706666666666667	0.01
ENSG00000267404	ENSG00000267404	processed_pseudogene			chr18	36273574.0	36274599.0				0.1633333333333333		0.0533333333333333	0.02
ENSG00000226232	NPIPB14P	transcribed_unprocessed_pseudogene			chr16	69976388.0	69996188.0				2.1333333333333333	0.7733333333333334	1.61	1.9933333333333336
ENSG00000226631	SLC9A3P3	processed_pseudogene			chr10	50025135.0	50027363.0				0.03	0.01	0.01	0.0166666666666666
ENSG00000269303	GRAMD1A-AS1	lncRNA			chr19	34998233.0	35000170.0						0.0366666666666666
ENSG00000112146	FBXO9	protein_coding	ENSMUSG00000001366	Fbxo9	chr6	53065404.0	53100873.0	chr9	78081499.0	78108656.0	120.41333333333334	63.69666666666666	50.26	52.31333333333333	25.756666666666664	28.013333333333335		3.0	1.0	intron_variant,3_prime_UTR_variant
ENSG00000162572	SCNN1D	protein_coding			chr1	1280436.0	1292025.0				9.8	4.760000000000001	12.103333333333332	7.620000000000001				6.0	1.0	synonymous_variant,stop_gained,missense_variant,5_prime_UTR_variant
ENSG00000103415	HMOX2	protein_coding	ENSMUSG00000004070	Hmox2	chr16	4476398.0	4510347.0	chr16	4726361.0	4764848.0	58.55	28.74	32.06	55.703333333333326	43.32	36.74666666666667		2.0	1.0	intron_variant
ENSG00000048544	MRPS10	protein_coding	ENSMUSG00000034729	Mrps10	chr6	42206807.0	42217861.0	chr17	47368887.0	47378679.0	39.74	19.67	13.18	18.37666666666667	43.22666666666667	88.00999999999999
ENSG00000227653	ISCA1P6	processed_pseudogene			chr2	128518788.0	128519177.0				0.03		0.03	0.0266666666666666				1.0	1.0
ENSG00000253361	ENSG00000253361	lncRNA			chr8	38543276.0	38553748.0				0.33		0.02	0.0233333333333333							0.006755	1.0
ENSG00000225783	MIAT	lncRNA			chr22	26646452.0	26669655.0				0.6333333333333333	41.45333333333334	33.21	10.213333333333331				1.0	1.0	upstream_gene_variant
ENSG00000260209	ENSG00000260209	lncRNA			chr11	125873031.0	125874398.0				0.0466666666666666	0.1133333333333333	0.0666666666666666	0.0466666666666666
ENSG00000267097	SLC14A2-AS1	lncRNA			chr18	45424110.0	45483218.0				0.03							3.0	2.0	intron_variant
ENSG00000115289	PCGF1	protein_coding	ENSMUSG00000069678	Pcgf1	chr2	74505043.0	74507695.0	chr6	83077869.0	83078995.0	22.803333333333335	85.93666666666667	57.27	26.956666666666667	16.57	27.3
ENSG00000100991	TRPC4AP	protein_coding	ENSMUSG00000038324	Trpc4ap	chr20	35002404.0	35092807.0	chr2	155634271.0	155692384.0	51.34	38.18333333333334	39.25333333333334	43.00666666666667	110.68333333333334	121.79333333333334		3.0	0.0	intron_variant
ENSG00000205670	SMIM11	protein_coding	ENSMUSG00000051989	Smim11	chr21	34375507.0	34389151.0	chr16	92301286.0	92313041.0	10.78	2.733333333333333	1.72	6.6866666666666665	72.55666666666667	59.45
ENSG00000151338	MIPOL1	protein_coding	ENSMUSG00000047022	Mipol1	chr14	37197937.0	37551259.0	chr12	57230427.0	57308695.0	11.159999999999998		0.02	0.2	4.586666666666667	16.38		25.0	0.0	intron_variant,non_coding_transcript_exon_variant	0.003018330263157895	152.0
ENSG00000261478	ENSG00000261478	lncRNA			chr15	89508961.0	89510416.0				0.0533333333333333	0.5933333333333334	2.29	0.7666666666666666				2.0	1.0	upstream_gene_variant,non_coding_transcript_exon_variant
ENSG00000278153	ENSG00000278153	lncRNA			chr20	13368291.0	13368703.0				0.29	1.33	0.8533333333333334	0.2333333333333333
ENSG00000204758	RPL26L1-AS1	lncRNA			chr5	172955154.0	172959377.0				1.18	0.3366666666666666	0.4033333333333333	1.4533333333333331				4.0	1.0	intron_variant,non_coding_transcript_exon_variant
ENSG00000124422	USP22	protein_coding	ENSMUSG00000042506	Usp22	chr17	20999596.0	21043011.0	chr11	61151785.0	61175055.0	138.60666666666668	203.24333333333337	234.32	193.27333333333337	27.05666666666667	108.56666666666668		3.0	0.0	intron_variant
ENSG00000078369	GNB1	protein_coding	ENSMUSG00000029064	Gnb1	chr1	1785286.0	1891087.0	chr4	155491361.0	155559269.0	216.08333333333337	144.84	369.8433333333333	351.77666666666664	426.8666666666666	1032.4833333333331	Yes	6.0	1.0	intron_variant,3_prime_UTR_variant,upstream_gene_variant,non_coding_transcript_exon_variant	0.0029171	2.0
ENSG00000107960	STN1	protein_coding	ENSMUSG00000042694	Stn1	chr10	103877569.0	103918184.0	chr19	47501033.0	47537119.0	10.340000000000002	16.12666666666667	14.053333333333333	14.396666666666668	28.986666666666668	22.936666666666667		8.0	0.0	intron_variant,3_prime_UTR_variant,non_coding_transcript_exon_variant
ENSG00000087087	SRRT	protein_coding	ENSMUSG00000037364	Srrt	chr7	100875103.0	100888664.0	chr5	137295704.0	137307674.0	167.4433333333333	236.3733333333333	224.39333333333337	171.41333333333333	211.49333333333337	192.58333333333337		2.0	1.0	intron_variant,upstream_gene_variant
ENSG00000283288	SMIM33	protein_coding	ENSMUSG00000073598	Smim33	chr5	139471004.0	139473700.0	chr18	35703225.0	35729770.0	0.0233333333333333		0.0066666666666666	0.02	0.03	0.0766666666666666		1.0	0.0	3_prime_UTR_variant
ENSG00000258602	LINC01629	lncRNA			chr14	76959638.0	76965802.0				0.04							2.0	1.0	intron_variant,upstream_gene_variant	0.002694	1.0
ENSG00000168283	BMI1	protein_coding	ENSMUSG00000026739	Bmi1	chr10	22321099.0	22331484.0	chr2	18677018.0	18686629.0	38.95666666666667	28.14	26.53333333333333	21.003333333333337	70.65666666666667	102.87666666666668
ENSG00000243150	MLF1-DT	lncRNA			chr3	158545189.0	158571066.0					0.0066666666666666						1.0	1.0		0.002464875	16.0
ENSG00000241343	RPL36A	protein_coding			chrX	101391011.0	101396155.0				2633.5533333333333	2921.77	3450.853333333333	2289.5499999999997
ENSG00000260494	ENSG00000260494	unprocessed_pseudogene			chr16	30537202.0	30538231.0				0.5499999999999999	0.4866666666666666	0.7933333333333333	0.3333333333333333
ENSG00000255469	BOLA3P1	processed_pseudogene			chr11	102880492.0	102880846.0				0.0699999999999999							1.0	1.0
ENSG00000088002	SULT2B1	protein_coding	ENSMUSG00000003271	Sult2b1	chr19	48552172.0	48599423.0	chr7	45729983.0	45759612.0	0.93	0.0566666666666666	0.0133333333333333	0.45	0.07	0.3566666666666666		2.0	0.0	intron_variant,non_coding_transcript_exon_variant
ENSG00000244712	RPL29P27	processed_pseudogene			chr12	28564678.0	28565141.0				0.13	0.33	0.4666666666666666	0.2733333333333334
ENSG00000163257	DCAF16	protein_coding			chr4	17800655.0	17810757.0				24.709999999999997	36.77666666666667	38.65	22.633333333333336
ENSG00000214629	RPSAP6	processed_pseudogene			chr10	74371535.0	74372416.0				0.0466666666666666	0.01	0.01	0.1033333333333333				1.0	1.0
ENSG00000200472	RN7SKP44	misc_RNA			chr18	31718893.0	31719208.0				0.0933333333333333		0.06	0.0966666666666666				2.0	2.0	upstream_gene_variant
ENSG00000204397	CARD16	protein_coding	ENSMUSG00000025888	Casp1	chr11	105041563.0	105045335.0	chr9	5298508.0	5307290.0	0.6966666666666667			0.1033333333333333	0.2299999999999999	0.0233333333333333		1.0	1.0	intron_variant
ENSG00000164983	TMEM65	protein_coding	ENSMUSG00000062373	Tmem65	chr8	124306189.0	124372701.0	chr15	58782269.0	58823530.0	7.95	1.7966666666666669	2.28	2.8233333333333337	30.94333333333334	24.070000000000004		6.0	0.0	intron_variant	0.008574	1.0
ENSG00000179941	BBS10	protein_coding	ENSMUSG00000035759	Bbs10	chr12	76344474.0	76348415.0	chr10	111298679.0	111301725.0	10.466666666666669	7.09	4.833333333333333	5.390000000000001	2.3133333333333335	1.4966666666666668		1.0	1.0	upstream_gene_variant
ENSG00000106785	TRIM14	protein_coding	ENSMUSG00000039853	Trim14	chr9	98084353.0	98119222.0	chr4	46493781.0	46536122.0	21.41	7.293333333333333	6.699999999999999	22.313333333333333	0.3733333333333333	6.483333333333334		4.0	0.0	intron_variant	0.008148	1.0
ENSG00000275155	ENSG00000275155	lncRNA			chr16	49847018.0	49847632.0				0.2133333333333333	2.473333333333333	1.846666666666667	0.8766666666666666
ENSG00000271072	PHB1P20	processed_pseudogene			chr15	72450657.0	72451474.0				0.09		0.0333333333333333	0.0566666666666666
ENSG00000277581	ENSG00000277581	lncRNA			chr20	38962472.0	38962993.0				0.7366666666666667	0.2266666666666666	0.06	0.1
ENSG00000105341	DMAC2	protein_coding	ENSMUSG00000057229	Dmac2	chr19	41431318.0	41439912.0	chr7	25619414.0	25625551.0	52.943333333333335	53.20333333333334	62.083333333333336	61.38666666666666	11.586666666666666	25.05		1.0	0.0	intron_variant
ENSG00000099800	TIMM13	protein_coding	ENSMUSG00000020219	Timm13	chr19	2425625.0	2427586.0	chr10	80899450.0	80900969.0	189.78	154.50333333333333	201.65	188.35	104.38666666666666	228.09333333333333
ENSG00000165119	HNRNPK	protein_coding	ENSMUSG00000021546	Hnrnpk	chr9	83968083.0	83980215.0	chr13	58391142.0	58403343.0	557.2533333333334	501.3933333333334	409.3066666666666	368.5833333333333	548.5866666666667	613.8166666666667	Yes
ENSG00000179468	OR9A2	protein_coding	ENSMUSG00000045479	Or9a2	chr7	143026200.0	143027132.0	chr6	41768770.0	41774714.0	0.0733333333333333	0.0533333333333333	0.0233333333333333	0.0266666666666666		0.0133333333333333
ENSG00000198868	MTND4LP30	processed_pseudogene			chr5	134928030.0	134928326.0				0.66	1.1366666666666667	0.0733333333333333	0.1066666666666666
ENSG00000116171	SCP2	protein_coding	ENSMUSG00000028603	Scp2	chr1	52927276.0	53051698.0	chr4	108043839.0	108118532.0	65.66666666666667	33.51	16.94666666666667	33.87	108.95333333333332	35.04		9.0	0.0	intron_variant	0.0026666666666666666	3.0
ENSG00000090686	USP48	protein_coding	ENSMUSG00000043411	Usp48	chr1	21678298.0	21783149.0	chr4	137593755.0	137605908.0	32.98333333333333	12.089999999999998	25.936666666666667	24.17	53.59666666666667	145.02333333333334		8.0	1.0	intron_variant,5_prime_UTR_variant	0.0018105	2.0
ENSG00000100095	SEZ6L	protein_coding	ENSMUSG00000058153	Sez6l	chr22	26169462.0	26383596.0	chr5	112419151.0	112576975.0	0.2066666666666666	149.63	34.9	10.42	0.0266666666666666	0.0833333333333333		10.0	0.0	intron_variant	0.0032724475700934576	107.0
ENSG00000241532	AGGF1P3	processed_pseudogene			chr3	75653561.0	75654773.0				0.1766666666666666	0.2533333333333333	0.5066666666666667	0.1033333333333333
ENSG00000270194	GOLGA4-AS1	lncRNA			chr3	37241789.0	37244202.0				2.7533333333333334	0.3033333333333333	0.4366666666666667	0.3033333333333334
ENSG00000130703	OSBPL2	protein_coding	ENSMUSG00000039050	Osbpl2	chr20	62238521.0	62296183.0	chr2	180119306.0	180162680.0	44.36666666666667	15.77	18.09	18.493333333333332	24.41333333333333	22.173333333333336		9.0	0.0	intron_variant	0.006015888888888889	9.0
ENSG00000253057	RN7SKP57	misc_RNA	ENSMUSG00002075276	Gm55017	chr5	111719769.0	111720061.0				0.0999999999999999	0.2166666666666666		0.2933333333333333
ENSG00000156875	MFSD14A	protein_coding	ENSMUSG00000089911	Mfsd14a	chr1	100038095.0	100083377.0	chr3	116631164.0	116662677.0	24.709999999999997	40.803333333333335	19.516666666666666	18.73	35.28	41.3		3.0	0.0	intron_variant
ENSG00000186047	DLEU7	protein_coding	ENSMUSG00000048281	Dleu7	chr13	50822905.0	50843692.0	chr14	62276231.0	62292963.0	0.0133333333333333	0.04	0.0166666666666666	0.0433333333333333
ENSG00000114999	TTL	protein_coding	ENSMUSG00000027394	Ttl	chr2	112482156.0	112541739.0	chr2	129065942.0	129096283.0	40.38333333333333	43.99	43.50333333333333	37.343333333333334	4.333333333333333	19.39		1.0	0.0	3_prime_UTR_variant	0.009563	1.0
ENSG00000134365	CFHR4	protein_coding			chr1	196888052.0	196918633.0							0.02				1.0	0.0	intron_variant	0.005209333333333333	3.0
ENSG00000259343	TMC3-AS1	lncRNA			chr15	81331911.0	81516976.0				2.3866666666666667	0.3966666666666666	1.7599999999999998	0.8833333333333333				15.0	0.0	intron_variant,non_coding_transcript_exon_variant
ENSG00000198546	ZNF511	protein_coding	ENSMUSG00000025470	Zfp511	chr10	133308914.0	133313161.0	chr7	140036391.0	140036942.0	52.76333333333333	34.39666666666667	52.17333333333334	59.830000000000005	30.55	37.46
ENSG00000108179	PPIF	protein_coding	ENSMUSG00000021868	Ppif	chr10	79347469.0	79355334.0	chr14	25694154.0	25700464.0	87.8	101.05666666666669	84.22333333333334	106.96333333333332	42.93666666666667	51.583333333333336		3.0	2.0	intron_variant,upstream_gene_variant
ENSG00000181915	ADO	protein_coding	ENSMUSG00000057134	Ado	chr10	62804720.0	62808479.0	chr10	67544511.0	67549068.0	17.663333333333338	21.236666666666668	23.23	16.48333333333333	28.28333333333333	58.86666666666667		1.0	0.0	3_prime_UTR_variant	0.00211225	2.0
ENSG00000163012	ZSWIM2	protein_coding	ENSMUSG00000034552	Zswim2	chr2	186827475.0	186849170.0	chr2	83915079.0	83941226.0	0.0066666666666666	0.0033333333333333	0.0966666666666666	0.0566666666666666		0.0066666666666666		1.0	0.0	missense_variant	0.002841544444444444	18.0
ENSG00000161203	AP2M1	protein_coding	ENSMUSG00000022841	Ap2m1	chr3	184174855.0	184184091.0	chr16	20535478.0	20544056.0	321.4033333333333	169.13333333333333	205.86	361.0933333333333	370.84666666666664	579.6		3.0	1.0	splice_acceptor_variant,intron_variant
ENSG00000137275	RIPK1	protein_coding	ENSMUSG00000021408	Ripk1	chr6	3068494.0	3115187.0	chr13	34002363.0	34033677.0	26.16	4.953333333333333	7.856666666666667	12.983333333333334	27.0	9.093333333333334		1.0	0.0	intron_variant	0.001196	1.0
ENSG00000262209	PCDHGB3	protein_coding			chr5	141370242.0	141512975.0				0.5133333333333333	2.3800000000000003	1.8	1.3766666666666667				6.0	0.0	intron_variant,3_prime_UTR_variant	0.0061825000000000005	2.0
ENSG00000179755	ENSG00000179755	lncRNA			chr16	35021749.0	35024229.0				0.0033333333333333
ENSG00000173702	MUC13	protein_coding	ENSMUSG00000022824	Muc13	chr3	124905442.0	124934751.0	chr16	33794037.0	33819927.0	0.0633333333333333	0.0066666666666666		0.0166666666666666	0.0133333333333333	0.0366666666666666		4.0	2.0	intron_variant
ENSG00000255811	ENSG00000255811	lncRNA			chr1	34761426.0	34788097.0				0.1066666666666666	0.0533333333333333	0.0499999999999999	0.0133333333333333				2.0	0.0	intron_variant
ENSG00000234512	TLR12P	unitary_pseudogene			chr1	33466249.0	33468954.0							0.01
ENSG00000188878	FBF1	protein_coding	ENSMUSG00000020776	Fbf1	chr17	75909574.0	75941042.0	chr11	116142285.0	116147139.0	42.166666666666664	25.833333333333332	30.49	31.48333333333333	34.28333333333333	91.35		3.0	1.0	intron_variant,upstream_gene_variant
ENSG00000262714	ENSG00000262714	lncRNA			chr16	53386944.0	53389085.0				0.05	0.0033333333333333
ENSG00000280341	ENSG00000280341	lncRNA			chr22	15282557.0	15288670.0				0.0133333333333333	0.0499999999999999	0.0033333333333333
ENSG00000235136	PSMA5P1	processed_pseudogene			chrX	55599663.0	55600106.0							0.0666666666666666
ENSG00000258827	ENSG00000258827	lncRNA			chr14	37097062.0	37098563.0				0.01							1.0	1.0
ENSG00000137872	SEMA6D	protein_coding	ENSMUSG00000027200	Sema6d	chr15	47717505.0	47774228.0	chr2	124089969.0	124143353.0	0.7433333333333333	15.77	5.8933333333333335	1.7000000000000002	0.0166666666666666	16.11		4.0	0.0	intron_variant	0.007181	1.0
ENSG00000086062	B4GALT1	protein_coding	ENSMUSG00000028413	B4galt1	chr9	33110642.0	33167336.0	chr4	40804602.0	40854005.0	26.290000000000003	5.326666666666667	5.46	43.830000000000005	17.366666666666664	15.376666666666669		8.0	0.0	intron_variant,3_prime_UTR_variant
ENSG00000138380	CARF	protein_coding	ENSMUSG00000026017	Carf	chr2	202912275.0	202988263.0	chr1	60098247.0	60151032.0	2.5666666666666664	2.313333333333333	4.2299999999999995	2.9966666666666666	1.5733333333333333	4.123333333333334		4.0	1.0	intron_variant	0.006941990476190475	84.0
ENSG00000232560	LINC01549	lncRNA			chr21	17438821.0	17450104.0				0.04							1.0	0.0	non_coding_transcript_exon_variant	0.001183	1.0
ENSG00000168056	LTBP3	protein_coding	ENSMUSG00000024940	Ltbp3	chr11	65538559.0	65558359.0	chr19	5740904.0	5754330.0	130.81333333333333	223.11666666666667	164.44000000000003	254.64333333333337	70.59666666666665	82.89666666666666		3.0	1.0	intron_variant,upstream_gene_variant
ENSG00000120820	GLT8D2	protein_coding	ENSMUSG00000020251	Glt8d2	chr12	103988987.0	104050187.0	chr10	82650433.0	82690650.0	8.166666666666666	0.3733333333333333	1.2033333333333334	14.04	5.823333333333333	2.486666666666667		3.0	0.0	intron_variant	0.003491	2.0
ENSG00000238123	MID1IP1-AS1	lncRNA			chrX	38801568.0	38803883.0				0.7866666666666666	1.8333333333333333	0.98	0.66
ENSG00000126733	DACH2	protein_coding	ENSMUSG00000025592	Dach2	chrX	86148451.0	86832602.0	chrX	113297510.0	113836386.0	0.4666666666666666				0.6266666666666666	0.5033333333333333		8.0	0.0	intron_variant	0.0072585	4.0
ENSG00000066468	FGFR2	protein_coding	ENSMUSG00000030849	Fgfr2	chr10	121478332.0	121598444.0	chr7	130162451.0	130266263.0	9.843333333333334	9.246666666666666	10.786666666666669	0.7733333333333333	0.1866666666666666	0.0033333333333333	Yes	9.0	1.0	intron_variant,upstream_gene_variant,5_prime_UTR_variant	0.006996876923076924	13.0
ENSG00000184911	DMRTC1B	protein_coding			chrX	72776890.0	72848803.0				0.1099999999999999	0.03	0.0433333333333333
ENSG00000197410	DCHS2	protein_coding	ENSMUSG00000102692	Dchs2	chr4	154231742.0	154491799.0	chr3	83127948.0	83357209.0	1.9633333333333332				0.2766666666666666	0.0033333333333333		20.0	0.0	intron_variant,3_prime_UTR_variant	0.007958	1.0
ENSG00000111581	NUP107	protein_coding	ENSMUSG00000052798	Nup107	chr12	68686978.0	68745809.0	chr10	117750621.0	117792664.0	70.41000000000001	68.43333333333334	39.07	28.633333333333336	50.876666666666665	82.12		3.0	0.0	intron_variant
ENSG00000225169	BRI3P1	processed_pseudogene			chr1	100213293.0	100213670.0				0.5766666666666667	0.2866666666666667	0.2833333333333333	0.1633333333333333
ENSG00000226008	SEPTIN14P3	unprocessed_pseudogene			chr3	198228194.0	198228376.0							0.27
ENSG00000204272	NBDY	protein_coding	ENSMUSG00000086316	Nbdy	chrX	56729243.0	56819179.0	chrX	153723590.0	153741264.0	38.70666666666667	19.343333333333337	22.590000000000003	40.86000000000001	48.23333333333333	53.94333333333333
ENSG00000214944	ARHGEF28	protein_coding	ENSMUSG00000021662	Arhgef28	chr5	73626196.0	73941990.0	chr13	97899469.0	98016417.0	5.81	2.17	1.3033333333333337	3.48	0.32	27.02		20.0	0.0	intron_variant,non_coding_transcript_exon_variant	0.0056819999999999996	2.0
ENSG00000258876	TGFB3-AS1	lncRNA			chr14	75970924.0	75971587.0				0.1333333333333333	0.5566666666666666	0.2433333333333333	0.2733333333333334
ENSG00000186008	RPS4XP21	processed_pseudogene			chr19	34092561.0	34093310.0				0.01							1.0	1.0	upstream_gene_variant	0.004777	1.0
ENSG00000276071	ENSG00000276071	lncRNA			chr19	36668102.0	36669404.0				2.0933333333333333	2.7933333333333334	2.0766666666666667	1.7166666666666668				1.0	1.0	upstream_gene_variant
ENSG00000104722	NEFM	protein_coding			chr8	24913761.0	24919093.0				16.64	29.843333333333337	67.70333333333333	67.40666666666665				2.0	1.0	missense_variant	0.0022971000000000003	2.0
ENSG00000085719	CPNE3	protein_coding	ENSMUSG00000028228	Cpne3	chr8	86514435.0	86561498.0	chr4	19519254.0	19570108.0	30.27	14.463333333333331	16.836666666666666	22.903333333333336	15.873333333333331	6.510000000000001		3.0	0.0	intron_variant
ENSG00000255557	ENSG00000255557	lncRNA			chr11	65745729.0	65771585.0				0.62	0.3033333333333333	0.58	0.65				2.0	0.0	intron_variant
ENSG00000285848	ENSG00000285848	lncRNA			chr16	84817182.0	84856665.0				0.0033333333333333							1.0	0.0	intron_variant	0.0037088090909090906	11.0
ENSG00000251354	ENSG00000251354	unprocessed_pseudogene			chr8	47546804.0	47547926.0				0.1166666666666666	0.1033333333333333	0.0533333333333333	0.0766666666666666
ENSG00000279796	ENSG00000279796	TEC			chr10	114424445.0	114427398.0				0.04	0.08	0.0633333333333333	0.0499999999999999
ENSG00000175513	TSGA10IP	protein_coding	ENSMUSG00000039330	Tsga10ip	chr11	65945480.0	65959966.0	chr19	5390049.0	5394401.0	0.09	0.0133333333333333	0.0133333333333333	0.18	0.09	2.44		2.0	0.0	intron_variant,missense_variant	0.002424	1.0
ENSG00000227249	ENSG00000227249	processed_pseudogene			chr7	126511135.0	126512879.0				0.0166666666666666		0.0233333333333333
ENSG00000272707	ENSG00000272707	lncRNA			chr3	194637505.0	194637664.0					6.093333333333334
ENSG00000173198	CYSLTR1	protein_coding	ENSMUSG00000052821	Cysltr1	chrX	78271468.0	78327611.0	chrX	106574346.0	106603679.0				0.02
ENSG00000166558	SLC38A8	protein_coding	ENSMUSG00000034224	Slc38a8	chr16	84009667.0	84042795.0	chr8	119479602.0	119501698.0	0.09		0.0233333333333333	0.0033333333333333		0.1466666666666667		9.0	1.0	intron_variant	0.006250111111111112	9.0
ENSG00000134780	DAGLA	protein_coding	ENSMUSG00000035735	Dagla	chr11	61680391.0	61747001.0	chr19	10245265.0	10304877.0	7.233333333333333	8.803333333333333	10.14	10.53	8.846666666666666	9.42		10.0	0.0	intron_variant,missense_variant
ENSG00000150672	DLG2	protein_coding	ENSMUSG00000052572	Dlg2	chr11	83455173.0	85627344.0	chr7	90476672.0	90479068.0	1.1766666666666667	0.4833333333333334	0.4766666666666667	0.27	0.0466666666666666	10.62		148.0	0.0	non_coding_transcript_exon_variant,intron_variant,3_prime_UTR_variant,5_prime_UTR_variant	0.006007760563380281	71.0
ENSG00000277383	ENSG00000277383	lncRNA			chr19	47607873.0	47608681.0				9.33	0.5933333333333333	1.5533333333333337	2.0033333333333334
ENSG00000142102	PGGHG	protein_coding	ENSMUSG00000062031	Pgghg	chr11	289126.0	296107.0	chr7	140941391.0	140947656.0	12.670000000000002	2.18	3.556666666666666	28.356666666666666	10.796666666666669	7.920000000000001		3.0	2.0	3_prime_UTR_variant
ENSG00000088888	MAVS	protein_coding	ENSMUSG00000037523	Mavs	chr20	3846834.0	3876118.0	chr2	131234063.0	131248022.0	34.443333333333335	23.483333333333334	18.76	22.72666666666667	37.71666666666667	13.623333333333331		5.0	0.0	intron_variant,3_prime_UTR_variant,5_prime_UTR_variant	0.0040775	2.0
ENSG00000211451	GNRHR2	transcribed_unitary_pseudogene			chr1	145919344.0	145925233.0				1.3266666666666664	1.32	2.1133333333333333	1.5				2.0	1.0	non_coding_transcript_exon_variant
ENSG00000259659	ENSG00000259659	lncRNA			chr15	44557829.0	44559188.0				0.4666666666666666	0.97	0.4633333333333333	0.33
ENSG00000235436	DPY19L2P4	transcribed_unprocessed_pseudogene			chr7	90119539.0	90124163.0				0.0733333333333333		0.94	0.05
ENSG00000183060	LYSMD4	protein_coding	ENSMUSG00000043831	Lysmd4	chr15	99727405.0	99733437.0	chr7	67222544.0	67307330.0	10.436666666666667	15.973333333333334	8.696666666666665	5.496666666666667	3.95	6.066666666666666		2.0	0.0	intron_variant,missense_variant
ENSG00000166959	MS4A8	protein_coding	ENSMUSG00000024730	Ms4a8a	chr11	60699612.0	60715807.0	chr19	11067471.0	11081102.0	0.08
ENSG00000134490	TMEM241	protein_coding	ENSMUSG00000049411	Tmem241	chr18	23296013.0	23437961.0	chr18	11964450.0	12074631.0	6.576666666666667	9.303333333333333	7.45	6.890000000000001	2.48	3.223333333333334		12.0	1.0	intron_variant,upstream_gene_variant	0.004485225000000001	64.0
ENSG00000089022	MAPKAPK5	protein_coding	ENSMUSG00000029454	Mapkapk5	chr12	111842228.0	111902222.0	chr5	121525038.0	121545905.0	48.28333333333333	96.74666666666668	32.663333333333334	28.343333333333337	57.28333333333333	97.67666666666666		6.0	1.0	intron_variant
ENSG00000185862	EVI2B	protein_coding	ENSMUSG00000093938	Evi2b	chr17	31303770.0	31314054.0	chr11	79515056.0	79523762.0	0.31	0.3	0.19	0.8866666666666667		0.0166666666666666		3.0	2.0	intron_variant	0.004342799999999999	5.0
ENSG00000103479	RBL2	protein_coding	ENSMUSG00000031666	Rbl2	chr16	53434471.0	53491648.0	chr8	91070057.0	91123844.0	34.25333333333333	31.77333333333333	23.98333333333333	19.836666666666662	12.19	12.393333333333336		4.0	1.0	intron_variant	0.002909	4.0
ENSG00000204253	HNRNPCP2	processed_pseudogene			chr2	189923336.0	189924216.0				3.3666666666666667	1.3433333333333335	1.05	0.7866666666666667
ENSG00000267314	ENSG00000267314	protein_coding			chr19	5904841.0	5914707.0				0.1066666666666666	0.03	0.0933333333333333					1.0	1.0		0.001756	1.0
ENSG00000137265	IRF4	protein_coding	ENSMUSG00000021356	Irf4	chr6	391752.0	411443.0	chr13	30749226.0	30766976.0	0.5666666666666667			0.0466666666666666	0.0033333333333333	0.0066666666666666		3.0	0.0	intron_variant	0.004611	1.0
ENSG00000249373	ENSG00000249373	lncRNA			chr4	113031287.0	113034551.0					0.16	0.0633333333333333
ENSG00000266809	PPIAP57	processed_pseudogene			chr18	24689914.0	24690161.0					0.1266666666666666
ENSG00000279679	ENSG00000279679	TEC			chr5	143375628.0	143375883.0							0.0833333333333333
ENSG00000187045	TMPRSS6	protein_coding	ENSMUSG00000016942	Tmprss6	chr22	37065436.0	37109713.0	chr15	78439667.0	78468634.0	1.106666666666667	0.3366666666666666	0.5266666666666666	0.4266666666666667	0.4666666666666666	3.82		6.0	1.0	intron_variant,missense_variant,upstream_gene_variant	0.006888555555555555	9.0
ENSG00000183878	UTY	protein_coding	ENSMUSG00000068457	Uty	chrY	13248385.0	13480033.0	chrY	1096861.0	1245691.0		4.853333333333333			0.1399999999999999
ENSG00000206418	RAB12	protein_coding	ENSMUSG00000023460	Rab12	chr18	8609437.0	8639383.0	chr17	66494512.0	66519670.0	24.293333333333333	10.543333333333337	9.086666666666666	14.72	54.52666666666667	50.82333333333333		3.0	1.0	intron_variant,upstream_gene_variant
ENSG00000242837	RPL21P13	processed_pseudogene			chr14	103241492.0	103241972.0				0.04
ENSG00000243710	CFAP57	protein_coding	ENSMUSG00000028730	Cfap57	chr1	43172330.0	43254358.0	chr4	118554551.0	118620777.0	0.3033333333333333	0.0933333333333333	0.0833333333333333	0.1833333333333333	0.0266666666666666	0.0633333333333333		5.0	0.0	intron_variant
ENSG00000235426	ENSG00000235426	lncRNA			chr10	79382328.0	79409274.0				0.7333333333333334	0.5933333333333334	0.4833333333333334	1.8633333333333333				5.0	0.0	intron_variant
ENSG00000108784	NAGLU	protein_coding	ENSMUSG00000001751	Naglu	chr17	42536241.0	42544449.0	chr11	101070012.0	101077672.0	26.94666666666667	49.69333333333333	20.116666666666667	32.10666666666666	18.753333333333337	47.82		2.0	0.0	intron_variant,synonymous_variant
ENSG00000270021	ENSG00000270021	lncRNA			chr5	135399280.0	135401296.0				0.6466666666666666	0.3	0.6133333333333333	0.7200000000000001				1.0	1.0
ENSG00000276668	ENSG00000276668	lncRNA			chr11	7699562.0	7699988.0							0.0633333333333333				1.0	1.0
ENSG00000279721	ENSG00000279721	TEC			chr2	121688203.0	121689714.0				0.0633333333333333	0.1566666666666666	0.0366666666666666	0.02
ENSG00000202360	RN7SKP249	misc_RNA			chr8	101137959.0	101138313.0							0.0366666666666666
ENSG00000251194	ENSG00000251194	lncRNA			chr11	35212550.0	35214007.0				0.1766666666666666			0.4066666666666667
ENSG00000132854	KANK4	protein_coding	ENSMUSG00000035407	Kank4	chr1	62236165.0	62319434.0	chr4	98754898.0	98817537.0	0.0666666666666666	0.2333333333333333	0.06	0.0333333333333333		2.3633333333333333		5.0	0.0	intron_variant	0.004483	1.0
ENSG00000278318	ZNF229	protein_coding			chr19	44426254.0	44448472.0				5.5566666666666675	7.21	3.723333333333333	3.216666666666667				3.0	1.0	intron_variant,synonymous_variant,upstream_gene_variant	0.001276	1.0
ENSG00000163781	TOPBP1	protein_coding	ENSMUSG00000032555	Topbp1	chr3	133600238.0	133661941.0	chr9	103305215.0	103350428.0	47.36333333333334	30.616666666666664	34.166666666666664	20.36	96.70333333333332	81.44666666666667		6.0	1.0	intron_variant,splice_polypyrimidine_tract_variant
ENSG00000240527	ENSG00000240527	lncRNA			chr10	95833508.0	95873758.0				4.093333333333334	4.933333333333334	4.21	2.033333333333333				1.0	0.0		0.001095	1.0
ENSG00000285130	ENSG00000285130	protein_coding			chr9	69035750.0	69255187.0				1.653333333333333	1.2466666666666668	0.8033333333333333	0.6900000000000001				11.0	0.0	intron_variant,missense_variant	0.004589851851851852	54.0
ENSG00000243303	ENSG00000243303	processed_pseudogene			chr18	21854640.0	21854987.0				0.1266666666666666	0.0466666666666666	0.31	0.1133333333333333
ENSG00000101363	MANBAL	protein_coding	ENSMUSG00000063019	Manbal	chr20	37289655.0	37317260.0	chr2	157367594.0	157396763.0	55.376666666666665	32.19333333333333	36.88333333333333	51.89000000000001	11.22	30.15		4.0	1.0	intron_variant,upstream_gene_variant
ENSG00000248891	ENSG00000248891	processed_pseudogene			chr5	51427996.0	51428427.0						0.8966666666666668	0.22				2.0	1.0	upstream_gene_variant,non_coding_transcript_exon_variant
ENSG00000234986	ENSG00000234986	lncRNA			chr6	170695313.0	170696950.0				0.0333333333333333		0.02	0.0699999999999999
ENSG00000278825	RN7SL640P	misc_RNA			chr9	39191100.0	39191360.0				0.0433333333333333		0.02	0.06
ENSG00000234441	ENSG00000234441	unprocessed_pseudogene			chr1	103668071.0	103668268.0					0.3666666666666667
ENSG00000196865	NHLRC2	protein_coding	ENSMUSG00000025078	Nhlrc2	chr10	113854661.0	113917194.0	chr19	56548261.0	56603503.0	10.286666666666669	8.183333333333332	7.973333333333334	6.513333333333333	17.01	13.953333333333331		5.0	0.0	intron_variant,3_prime_UTR_variant
ENSG00000258580	ENSG00000258580	lncRNA			chr14	32373337.0	32417963.0				0.0433333333333333		0.0566666666666666	0.1166666666666666				1.0	0.0	intron_variant	0.00353	1.0
ENSG00000273145	ENSG00000273145	lncRNA			chr22	46013606.0	46015498.0				2.0533333333333332	0.5966666666666667	1.4400000000000002	2.04
ENSG00000008405	CRY1	protein_coding	ENSMUSG00000020038	Cry1	chr12	106991364.0	107093549.0	chr10	85131700.0	85185064.0	17.256666666666664	38.04666666666667	8.450000000000001	8.86	11.066666666666668	8.959999999999999		6.0	0.0	intron_variant
ENSG00000181322	NME9	protein_coding	ENSMUSG00000046242	Nme9	chr3	138300999.0	138329851.0	chr9	99451475.0	99474654.0	1.163333333333333	1.07	1.086666666666667	0.7899999999999999		0.0533333333333333		1.0	1.0	upstream_gene_variant
ENSG00000196584	XRCC2	protein_coding	ENSMUSG00000028933	Xrcc2	chr7	152644776.0	152676141.0	chr5	25689812.0	25705825.0	21.430000000000003	18.94333333333333	23.69666666666667	8.776666666666667	10.473333333333334	7.579999999999999					0.008506	1.0
ENSG00000237138	HUNK-AS1	lncRNA			chr21	32020966.0	32021782.0						0.0133333333333333	0.0266666666666666
ENSG00000228171	C11orf98P3	unprocessed_pseudogene			chr3	23389661.0	23389909.0				0.0933333333333333							1.0	1.0
ENSG00000070444	MNT	protein_coding	ENSMUSG00000000282	Mnt	chr17	2384073.0	2401060.0	chr11	74830920.0	74845725.0	34.85333333333333	64.87666666666667	52.69	47.373333333333335	32.21	44.669999999999995		1.0	0.0	3_prime_UTR_variant	0.004272014285714286	7.0
ENSG00000261390	MAFTRR	lncRNA			chr16	79715224.0	79770570.0				0.3033333333333333		0.0833333333333333	0.0966666666666666				11.0	1.0	intron_variant,non_coding_transcript_exon_variant	0.007873333333333335	3.0
ENSG00000266708	ENSG00000266708	lncRNA			chr18	8635179.0	8636347.0				0.34	0.2666666666666666	0.3133333333333333	0.38				1.0	1.0	upstream_gene_variant
ENSG00000233354	LINC00028	lncRNA			chr20	31485778.0	31487574.0							0.1666666666666666				1.0	1.0	upstream_gene_variant
ENSG00000257178	ENSG00000257178	lncRNA			chr17	48579630.0	48582259.0				0.8433333333333334			0.0033333333333333
ENSG00000258644	SYNJ2BP-COX16	protein_coding			chr14	70326064.0	70417074.0				8.646666666666667	1.586666666666667	3.0199999999999996	3.806666666666666				6.0	1.0	intron_variant,5_prime_UTR_variant	0.004171	1.0
ENSG00000157617	C2CD2	protein_coding	ENSMUSG00000045975	C2cd2	chr21	41885112.0	41954018.0	chr16	97855209.0	97922633.0	5.033333333333334	8.343333333333334	7.326666666666667	11.590000000000002	11.613333333333337	14.486666666666666		6.0	0.0	intron_variant,3_prime_UTR_variant,non_coding_transcript_exon_variant	0.005956899999999999	10.0
ENSG00000181036	FCRL6	protein_coding			chr1	159802360.0	159816257.0				0.0166666666666666		0.0333333333333333	0.0033333333333333				2.0	1.0	intron_variant,upstream_gene_variant	0.007496666666666665	12.0
ENSG00000009844	VTA1	protein_coding	ENSMUSG00000019868	Vta1	chr6	142147263.0	142224685.0	chr10	14654755.0	14705560.0	87.10666666666667	43.53333333333333	25.526666666666667	33.776666666666664	54.17666666666667	72.93666666666667		7.0	3.0	intron_variant
ENSG00000131721	RHOXF2	protein_coding			chrX	120158613.0	120165630.0				0.1633333333333333	0.0999999999999999	0.1066666666666666	0.04
ENSG00000255274	SMIM35	protein_coding	ENSMUSG00000091996	Smim35	chr11	118003634.0	118086963.0	chr9	45182007.0	45192968.0	0.0133333333333333	0.0133333333333333						7.0	0.0	intron_variant
ENSG00000255083	OR5AK1P	unprocessed_pseudogene			chr11	57018100.0	57019021.0							0.01
ENSG00000135736	CCDC102A	protein_coding	ENSMUSG00000063605	Ccdc102a	chr16	57512181.0	57536571.0	chr8	94902869.0	94918098.0	11.283333333333331	15.79	13.673333333333332	20.81	22.74	7.086666666666666		4.0	1.0	intron_variant,upstream_gene_variant	0.006806	1.0
ENSG00000129757	CDKN1C	protein_coding	ENSMUSG00000037664	Cdkn1c	chr11	2883218.0	2885775.0	chr7	143458339.0	143460996.0	7.666666666666667	14.686666666666667	23.610000000000003	9.23	0.02	1.1333333333333333
ENSG00000260772	ENSG00000260772	lncRNA			chr16	69703065.0	69704652.0				12.31	6.29	5.326666666666667	6.010000000000001
ENSG00000232375	ENSG00000232375	unprocessed_pseudogene			chr3	43037121.0	43037451.0							0.0533333333333333				1.0	1.0
ENSG00000276800	Metazoa_SRP	misc_RNA			chr22	21463963.0	21464279.0						0.1233333333333333
ENSG00000204897	KRT25	protein_coding	ENSMUSG00000035831	Krt25	chr17	40748021.0	40755331.0	chr11	99315516.0	99322951.0	0.01					0.0066666666666666		2.0	1.0	intron_variant,upstream_gene_variant
ENSG00000281708	ERC2-IT1	lncRNA			chr3	55657206.0	55659382.0				0.0233333333333333	0.1666666666666666	0.0733333333333333	0.04				1.0	0.0	non_coding_transcript_exon_variant
ENSG00000182053	TRIM49B	protein_coding			chr11	49028823.0	49038155.0				0.0066666666666666
ENSG00000268621	IGFL2-AS1	lncRNA			chr19	46189029.0	46203083.0				3.233333333333333			0.0433333333333333				2.0	1.0	intron_variant
ENSG00000261247	GOLGA8T	protein_coding	ENSMUSG00000002546	Golga2	chr15	30135051.0	30148748.0	chr2	32287384.0	32297776.0	3.3699999999999997	0.2433333333333333	0.7600000000000001	0.47	37.25333333333334	41.61333333333334
ENSG00000127152	BCL11B	protein_coding	ENSMUSG00000048251	Bcl11b	chr14	99169287.0	99272197.0	chr12	107910403.0	108003602.0	1.1766666666666667	28.333333333333332	0.0133333333333333	0.0333333333333333	0.0233333333333333	0.04	Yes	15.0	2.0	intron_variant,3_prime_UTR_variant,upstream_gene_variant,5_prime_UTR_variant	0.00501025	4.0
ENSG00000147454	SLC25A37	protein_coding	ENSMUSG00000034248	Slc25a37	chr8	23528956.0	23575463.0	chr14	69241848.0	69285112.0	21.27333333333333	35.95333333333334	28.12	31.52333333333333	20.573333333333338	35.5		5.0	0.0	intron_variant,3_prime_UTR_variant	0.006774625	8.0
ENSG00000085741	WNT11	protein_coding	ENSMUSG00000015957	Wnt11	chr11	76186325.0	76206502.0	chr7	98835112.0	98846587.0	10.666666666666666	32.52666666666667	0.0033333333333333	0.4666666666666666		1.58		1.0	0.0	intron_variant
ENSG00000266569	RN7SL377P	misc_RNA	ENSMUSG00002076384	Gm54720	chr7	72822894.0	72823171.0						0.08
ENSG00000273084	LINC03073	lncRNA			chr7	5428184.0	5430566.0				1.606666666666667	2.6433333333333335	1.08	1.4299999999999995				1.0	0.0	non_coding_transcript_exon_variant
ENSG00000181264	TLCD5	protein_coding	ENSMUSG00000048503	Tlcd5	chr11	120325299.0	120333686.0	chr9	43108650.0	43116570.0	10.596666666666666	8.993333333333332	8.65	8.033333333333333	0.0733333333333333	4.803333333333334					0.008309	1.0
ENSG00000099985	OSM	protein_coding	ENSMUSG00000058755	Osm	chr22	30262829.0	30266851.0	chr11	4236420.0	4239664.0	0.1033333333333333	0.01		0.01		5.11
ENSG00000186318	BACE1	protein_coding	ENSMUSG00000032086	Bace1	chr11	117285698.0	117316256.0	chr9	45838580.0	45862484.0	22.55	29.686666666666667	56.98	72.02	6.140000000000001	13.3		3.0	1.0	intron_variant,missense_variant
ENSG00000165916	PSMC3	protein_coding	ENSMUSG00000002102	Psmc3	chr11	47418775.0	47426439.0	chr2	91054009.0	91059432.0	191.3733333333333	145.46	131.51333333333332	135.78	157.11	128.04333333333332
ENSG00000228315	GUSBP11	lncRNA			chr22	23638487.0	23717356.0				25.16333333333333	13.973333333333334	14.916666666666666	9.143333333333333				8.0	0.0	downstream_gene_variant	0.002563	1.0
ENSG00000104886	PLEKHJ1	protein_coding	ENSMUSG00000035278	Plekhj1	chr19	2233153.0	2236329.0	chr10	80796099.0	80797888.0	66.11333333333333	46.46333333333333	83.46333333333332	87.57333333333334	71.94333333333333	64.47
ENSG00000249363	TRPC6P2	processed_pseudogene			chr5	145728360.0	145729349.0				0.0833333333333333		0.0666666666666666	0.06				1.0	1.0	intron_variant
ENSG00000171115	GIMAP8	protein_coding	ENSMUSG00000064262	Gimap8	chr7	150450630.0	150479393.0	chr6	48647234.0	48659800.0	0.01		0.0066666666666666	0.0033333333333333	0.0466666666666666	0.2199999999999999		3.0	0.0	intron_variant,missense_variant	0.008331333333333333	3.0
ENSG00000135063	ENTREP1	protein_coding	ENSMUSG00000071604	Entrep1	chr9	69325215.0	69392456.0	chr19	23972750.0	24031019.0	7.1933333333333325	0.0633333333333333	0.0233333333333333	0.0133333333333333	0.0133333333333333			3.0	0.0	intron_variant
ENSG00000169764	UGP2	protein_coding	ENSMUSG00000001891	Ugp2	chr2	63841896.0	63891560.0	chr11	21321138.0	21370477.0	46.97666666666667	11.033333333333331	6.75	21.506666666666664	53.086666666666666	25.52		1.0	0.0	intron_variant	0.0044880526315789464	19.0
ENSG00000111196	MAGOHB	protein_coding			chr12	10604193.0	10613609.0				33.24333333333333	30.14	17.619999999999997	17.389999999999997
ENSG00000164347	GFM2	protein_coding	ENSMUSG00000021666	Gfm2	chr5	74721206.0	74767117.0	chr13	97137937.0	97155477.0	36.10666666666667	19.113333333333333	16.29	15.89	12.646666666666668	42.49666666666666		6.0	2.0	intron_variant	0.001824	1.0
ENSG00000233006	MIR3936HG	lncRNA			chr5	132311285.0	132369916.0				8.41	9.296666666666669	7.38	5.319999999999999				1.0	0.0
ENSG00000230758	SNAP23P1	processed_pseudogene			chr20	49038357.0	49038602.0						0.1333333333333333	0.1033333333333333
ENSG00000234886	MTND5P26	processed_pseudogene			chrX	102803041.0	102806138.0				0.07	0.01	0.0033333333333333	0.0133333333333333
ENSG00000044090	CUL7	protein_coding	ENSMUSG00000038545	Cul7	chr6	43037617.0	43053851.0	chr17	46650337.0	46664364.0	29.396666666666665	32.85999999999999	27.9	38.76	39.59	91.04		2.0	0.0	missense_variant
ENSG00000244490	RWDD4P1	processed_pseudogene			chr7	105301522.0	105302086.0				0.6499999999999999	0.1933333333333333	0.2633333333333333	0.32
ENSG00000159377	PSMB4	protein_coding	ENSMUSG00000005779	Psmb4	chr1	151399573.0	151401937.0	chr3	94884093.0	94886961.0	306.6033333333333	301.1466666666667	413.2466666666666	329.9766666666667	337.66	198.24333333333337
ENSG00000225792	SNX10-AS1	lncRNA			chr7	26371146.0	26376237.0				2.8966666666666665	0.1399999999999999	2.24	0.25
ENSG00000186628	FSD2	protein_coding	ENSMUSG00000038663	Fsd2	chr15	82755362.0	82806069.0	chr7	81533308.0	81566944.0	0.1566666666666666	0.0466666666666666	0.0733333333333333	0.0533333333333333	0.0133333333333333	0.16		4.0	0.0	intron_variant	0.008641666666666667	12.0
ENSG00000166004	CEP295	protein_coding	ENSMUSG00000046111	Cep295	chr11	93661682.0	93730358.0	chr9	15316915.0	15333392.0	24.92	12.426666666666668	10.046666666666669	6.336666666666667	17.459999999999997	23.736666666666668		9.0	2.0	intron_variant,upstream_gene_variant,frameshift_variant
ENSG00000251143	ENSG00000251143	lncRNA			chr11	72014291.0	72020910.0				0.93	1.4933333333333334	2.0399999999999996	1.2066666666666668				3.0	1.0	intron_variant,non_coding_transcript_exon_variant
ENSG00000130177	CDC16	protein_coding	ENSMUSG00000038416	Cdc16	chr13	114234897.0	114272723.0	chr8	13757676.0	13766497.0	34.50666666666667	33.54	41.25666666666667	39.67666666666667	32.82	102.98666666666666		3.0	0.0	intron_variant
ENSG00000244239	ICA1-AS1	lncRNA			chr7	8262233.0	8262821.0				5.3133333333333335	4.47	27.863333333333333	11.296666666666669
ENSG00000264985	ENSG00000264985	lncRNA			chr17	73513612.0	73521407.0				0.0133333333333333	0.01	0.0333333333333333	0.0033333333333333				3.0	1.0	intron_variant,non_coding_transcript_exon_variant
ENSG00000162910	MRPL55	protein_coding	ENSMUSG00000036860	Mrpl55	chr1	228106685.0	228109299.0	chr11	59202486.0	59205927.0	149.93333333333337	117.28000000000002	107.70333333333332	77.87333333333333	29.926666666666662	56.50666666666666		1.0	1.0	upstream_gene_variant
ENSG00000280128	ENSG00000280128	TEC			chr6	30282349.0	30286054.0				14.256666666666668	25.646666666666665	18.56	8.763333333333334
ENSG00000167984	NLRC3	protein_coding	ENSMUSG00000049871	Nlrc3	chr16	3539033.0	3577403.0	chr16	3945007.0	3976545.0	0.6333333333333333	0.14	0.51	0.3733333333333333	2.85	0.3066666666666667		3.0	0.0	intron_variant
ENSG00000181215	C4orf50	protein_coding	ENSMUSG00000117286	Gm1043	chr4	5957118.0	6200555.0	chr5	37085370.0	37229342.0	0.0066666666666666	0.4766666666666666	1.13	0.47	0.01	0.0066666666666666		20.0	0.0	intron_variant	0.005883142857142857	7.0
ENSG00000076650	GPATCH1	protein_coding	ENSMUSG00000063808	Gpatch1	chr19	33081181.0	33130542.0	chr7	35276536.0	35318440.0	10.64	7.0566666666666675	6.3133333333333335	4.366666666666667	10.49	24.593333333333337		3.0	0.0	intron_variant	0.003209888888888889	9.0
ENSG00000008256	CYTH3	protein_coding	ENSMUSG00000018001	Cyth3	chr7	6161779.0	6272624.0	chr5	143622447.0	143710250.0	25.13	39.10999999999999	25.55	32.123333333333335	31.69333333333333	97.47333333333334		13.0	0.0	intron_variant,3_prime_UTR_variant	0.007758666666666666	3.0
ENSG00000166342	NETO1	protein_coding	ENSMUSG00000050321	Neto1	chr18	72743756.0	72867987.0	chr18	86394952.0	86506718.0	0.5733333333333334	5.646666666666667		0.0366666666666666				2.0	0.0	intron_variant	0.007741	2.0
ENSG00000137563	GGH	protein_coding	ENSMUSG00000073987	Ggh	chr8	63015079.0	63038806.0	chr4	20042052.0	20066750.0	67.73333333333333	14.84666666666667	17.563333333333333	14.656666666666666	6.573333333333334	1.91		1.0	0.0	intron_variant
ENSG00000167508	MVD	protein_coding	ENSMUSG00000006517	Mvd	chr16	88651940.0	88663091.0	chr8	122433601.0	122443396.0	52.88666666666666	21.44333333333333	30.17	31.356666666666666	73.57333333333334	52.20333333333334
ENSG00000278873	PRO1804	TEC			chr17	69232963.0	69235012.0				0.0433333333333333	0.0566666666666666		0.0033333333333333
ENSG00000137103	TMEM8B	protein_coding	ENSMUSG00000078716	Tmem8b	chr9	35829228.0	35865515.0	chr4	43668971.0	43692668.0	19.383333333333333	19.32	23.23	20.02333333333333	1.593333333333333	2.6633333333333336
ENSG00000280138	ENSG00000280138	TEC			chr12	122870059.0	122888720.0				0.81	0.8533333333333332	0.65	0.5066666666666667				1.0	1.0
ENSG00000284430	ENSG00000284430	lncRNA			chr19	31100304.0	31147981.0				0.0166666666666666	0.02	0.0066666666666666	0.0066666666666666				9.0	0.0	intron_variant,non_coding_transcript_exon_variant	0.0014701666666666665	3.0
ENSG00000254554	ADM-DT	lncRNA			chr11	10302657.0	10303704.0				0.6699999999999999	0.0133333333333333	0.0933333333333333	0.2766666666666666
ENSG00000267491	ENSG00000267491	lncRNA			chr17	78903263.0	78905024.0				0.43	3.106666666666667	1.2999999999999998	0.92
ENSG00000267369	TAF5LP1	processed_pseudogene			chr17	35498218.0	35499175.0				0.0066666666666666
ENSG00000171219	CDC42BPG	protein_coding	ENSMUSG00000024769	Cdc42bpg	chr11	64823052.0	64844653.0	chr19	6306456.0	6325652.0	6.086666666666666	0.71	2.6133333333333337	2.7266666666666666	0.32	10.01		3.0	0.0	intron_variant,synonymous_variant,non_coding_transcript_exon_variant
ENSG00000196700	ZNF512B	protein_coding	ENSMUSG00000000823	Zfp512b	chr20	63956704.0	63969930.0	chr2	181582103.0	181592803.0	48.21	39.90333333333333	33.11	32.55666666666667	48.10666666666666	64.37666666666667					0.008276	2.0
ENSG00000122176	FMOD	protein_coding	ENSMUSG00000041559	Fmod	chr1	203340628.0	203351122.0	chr1	134037254.0	134048277.0	0.0933333333333333	3.4033333333333338	0.0166666666666666	0.0066666666666666	0.8666666666666667	0.2533333333333333		1.0	0.0	missense_variant
ENSG00000269842	ENSG00000269842	lncRNA			chr19	53648055.0	53764199.0				0.0066666666666666							10.0	1.0	intron_variant,upstream_gene_variant,non_coding_transcript_exon_variant	0.007476	2.0
ENSG00000165121	ENSG00000165121	transcribed_unprocessed_pseudogene			chr9	85815966.0	85849542.0				8.996666666666668	8.67	3.49	1.8566666666666665
ENSG00000283886	ENSG00000283886	protein_coding			chr9	39816599.0	39874562.0				0.2933333333333334	0.2766666666666666	0.1333333333333333	0.0833333333333333
ENSG00000233191	ENSG00000233191	lncRNA			chr7	157513294.0	157516841.0				0.18		0.07	0.0266666666666666				1.0	1.0	upstream_gene_variant
ENSG00000277349	CICP25	unprocessed_pseudogene			chr16	90174062.0	90175865.0				0.0466666666666666	0.3533333333333333	0.2133333333333333	0.1766666666666666
ENSG00000234726	ENSG00000234726	processed_pseudogene			chr22	22228719.0	22230469.0				0.0033333333333333										0.0028935555555555555	9.0
ENSG00000198677	SKIC3	protein_coding	ENSMUSG00000033991	Skic3	chr5	95463894.0	95554977.0	chr13	76098734.0	76187983.0	48.26	32.56333333333333	25.683333333333337	25.453333333333333	13.676666666666668	15.413333333333334		1.0	0.0
ENSG00000188613	NANOS1	protein_coding	ENSMUSG00000072437	Nanos1	chr10	119029714.0	119033730.0	chr19	60755987.0	60759914.0	8.073333333333332	27.736666666666665	3.0233333333333334	1.5366666666666668	8.456666666666667	7.796666666666667		1.0	1.0
ENSG00000136634	IL10	protein_coding	ENSMUSG00000016529	Il10	chr1	206767602.0	206772494.0	chr1	131019845.0	131024974.0			0.0333333333333333					1.0	0.0	non_coding_transcript_exon_variant	0.004787375	8.0
ENSG00000267024	ENSG00000267024	lncRNA			chr19	34426112.0	34428273.0				0.2633333333333333	0.03	0.1366666666666667	0.2333333333333333
ENSG00000211899	IGHM	IG_C_gene	ENSMUSG00000076617	Ighm	chr14	105851705.0	105856218.0	chr12	113418558.0	113422730.0	0.03	3.3166666666666664		1.01				1.0	1.0	upstream_gene_variant
ENSG00000280086	ENSG00000280086	TEC			chr10	11395808.0	11398792.0					0.0066666666666666
ENSG00000060718	COL11A1	protein_coding	ENSMUSG00000027966	Col11a1	chr1	102876473.0	103108522.0	chr3	114030540.0	114108324.0	0.0033333333333333	0.6533333333333333	7.256666666666667	1.95	0.2533333333333333	0.0033333333333333		12.0	1.0	splice_donor_variant,intron_variant,synonymous_variant	0.0083562	20.0
ENSG00000242602	RPL35AP13	processed_pseudogene			chr5	72878868.0	72879185.0				0.42	0.1766666666666666	0.5333333333333333	0.2799999999999999
ENSG00000267773	ENSG00000267773	unprocessed_pseudogene			chr18	11644336.0	11644824.0					0.0233333333333333		0.02
ENSG00000173227	SYT12	protein_coding	ENSMUSG00000049303	Syt12	chr11	67023134.0	67050863.0	chr19	4445908.0	4477447.0	3.036666666666666	0.2366666666666666	0.0466666666666666	1.81	1.0566666666666666	0.0266666666666666		2.0	0.0	non_coding_transcript_exon_variant	0.000909	1.0
ENSG00000130164	LDLR	protein_coding	ENSMUSG00000032193	Ldlr	chr19	11089463.0	11133820.0	chr9	21723483.0	21749919.0	8.91	46.45	12.03	26.61666666666667	93.20333333333332	99.70666666666666		4.0	0.0	intron_variant,synonymous_variant,non_coding_transcript_exon_variant	0.004349430625	48.0
ENSG00000173567	ADGRF3	protein_coding	ENSMUSG00000067642	Adgrf3	chr2	26308175.0	26346789.0	chr5	30193431.0	30205722.0	0.9066666666666666	0.36	0.86	0.3699999999999999	0.0033333333333333	0.0466666666666666		1.0	0.0
ENSG00000188859	FAM78B	protein_coding	ENSMUSG00000060568	Fam78b	chr1	166069299.0	166167001.0	chr1	167001417.0	167091302.0	0.92	62.89666666666667	10.003333333333332	1.0233333333333332		36.21333333333333		6.0	0.0	intron_variant
ENSG00000196954	CASP4	protein_coding			chr11	104942866.0	104968574.0				17.016666666666666		0.04	3.4200000000000004				3.0	2.0	upstream_gene_variant,5_prime_UTR_variant	0.00706	1.0
ENSG00000238193	HADHBP1	processed_pseudogene			chrX	5305714.0	5307128.0					0.02		0.0133333333333333
ENSG00000182400	TRAPPC6B	protein_coding	ENSMUSG00000020993	Trappc6b	chr14	39147814.0	39170333.0	chr12	59043092.0	59061461.0	27.223333333333333	16.74	8.663333333333334	7.313333333333333	62.276666666666664	156.22666666666666		1.0	0.0	intron_variant
ENSG00000002746	HECW1	protein_coding	ENSMUSG00000021301	Hecw1	chr7	43112647.0	43566001.0	chr13	14226438.0	14523226.0	0.3566666666666667	2.486666666666667	0.01	0.02	0.0433333333333333	0.0066666666666666		26.0	0.0	intron_variant	0.0068915	4.0
ENSG00000114439	BBX	protein_coding	ENSMUSG00000022641	Bbx	chr3	107522962.0	107811339.0	chr16	50191844.0	50432390.0	41.5	16.723333333333333	21.173333333333332	21.53333333333333	19.523333333333333	22.863333333333333		15.0	0.0	intron_variant	0.003777450769230769	65.0
ENSG00000223575	RBMX2P3	processed_pseudogene			chr1	119084998.0	119085954.0				0.0499999999999999	0.04	0.0499999999999999	0.03
ENSG00000197892	KIF13B	protein_coding	ENSMUSG00000060012	Kif13b	chr8	29067278.0	29263070.0	chr14	64647265.0	64724760.0	13.083333333333334	6.4366666666666665	13.203333333333331	16.673333333333336	3.49	11.293333333333337		10.0	1.0	intron_variant,3_prime_UTR_variant,upstream_gene_variant	0.005939483333333333	6.0
ENSG00000235444	PSMB3P2	processed_pseudogene			chr2	216610342.0	216610959.0				0.0633333333333333	0.0166666666666666		0.0266666666666666
ENSG00000129824	RPS4Y1	protein_coding			chrY	2841602.0	2867268.0					457.9533333333334	0.1166666666666666	0.0133333333333333
ENSG00000166974	MAPRE2	protein_coding	ENSMUSG00000024277	Mapre2	chr18	35041413.0	35143470.0	chr18	23752333.0	23774684.0	28.013333333333335	20.819999999999997	9.116666666666664	9.659999999999998	25.296666666666667	48.16		8.0	0.0	intron_variant	0.009084	1.0
ENSG00000164124	TMEM144	protein_coding	ENSMUSG00000027956	Tmem144	chr4	158210486.0	158255416.0	chr3	79812564.0	79842679.0	2.24	0.0133333333333333	0.0066666666666666		0.1066666666666666	1.97		3.0	1.0	intron_variant	0.0024786499999999998	2.0
ENSG00000239703	RN7SL568P	misc_RNA			chr15	56029684.0	56029981.0				0.2533333333333333							1.0	1.0	upstream_gene_variant
ENSG00000125895	TMEM74B	protein_coding	ENSMUSG00000044364	Tmem74b	chr20	1180570.0	1184981.0	chr2	151702008.0	151707310.0	4.636666666666667	1.1833333333333331	9.11	5.840000000000001	0.0233333333333333	0.5299999999999999
ENSG00000129355	CDKN2D	protein_coding	ENSMUSG00000096472	Cdkn2d	chr19	10566460.0	10568979.0	chr9	21288410.0	21291308.0	17.13333333333333	11.343333333333334	13.173333333333332	11.646666666666668	19.01	42.08
ENSG00000163832	ELP6	protein_coding	ENSMUSG00000054836	Elp6	chr3	47495640.0	47513712.0	chr9	110305173.0	110321323.0	48.86333333333332	66.23333333333333	63.86333333333334	49.06	12.963333333333331	22.093333333333337
ENSG00000279516	FAM230C	lncRNA			chr13	18195297.0	18232024.0				0.02
ENSG00000267157	ENSG00000267157	protein_coding			chr19	5784005.0	5785619.0				1.6166666666666665	0.6733333333333333	0.4266666666666667	0.3566666666666667
ENSG00000116191	RALGPS2	protein_coding	ENSMUSG00000026594	Ralgps2	chr1	178725244.0	178921840.0	chr1	156804166.0	156939602.0	16.276666666666667	9.043333333333331	10.37	8.926666666666668	0.1233333333333333	59.870000000000005		12.0	0.0	intron_variant	0.0077258	5.0
ENSG00000229771	ENSG00000229771	lncRNA			chr20	40696499.0	40698616.0				0.0033333333333333			0.1066666666666666				1.0	0.0	non_coding_transcript_exon_variant
ENSG00000105996	HOXA2	protein_coding	ENSMUSG00000014704	Hoxa2	chr7	27100354.0	27102683.0	chr6	52162417.0	52164831.0	3.2566666666666664				8.873333333333333
ENSG00000121653	MAPK8IP1	protein_coding	ENSMUSG00000027223	Mapk8ip1	chr11	45885651.0	45906465.0	chr2	92383676.0	92392731.0	26.75	55.21	65.42	63.0	13.636666666666663	102.89333333333332		3.0	1.0	intron_variant,missense_variant,upstream_gene_variant
ENSG00000130182	ZSCAN10	protein_coding	ENSMUSG00000023902	Zscan10	chr16	3088890.0	3099294.0	chr17	23600856.0	23611012.0	0.3266666666666666	0.0066666666666666	0.04	0.1066666666666666	0.06	0.1066666666666666
ENSG00000171954	CYP4F22	protein_coding	ENSMUSG00000061126	Cyp4f39	chr19	15508525.0	15552317.0	chr17	32452723.0	32493320.0	0.0466666666666666							3.0	0.0	intron_variant	0.007006699999999999	10.0
ENSG00000215859	PDZK1P1	transcribed_unprocessed_pseudogene			chr1	147994301.0	148009592.0				0.43	0.2299999999999999	0.1933333333333333	0.0966666666666666
ENSG00000142794	NBPF3	protein_coding			chr1	21440137.0	21484900.0				11.79	2.17	12.946666666666667	9.376666666666669
ENSG00000227495	KIF1C-AS1	lncRNA			chr17	5019214.0	5020093.0				0.9733333333333332	0.4366666666666667	0.9733333333333332	1.0733333333333333
ENSG00000125508	SRMS	protein_coding	ENSMUSG00000027579	Srms	chr20	63538489.0	63547749.0	chr2	181205562.0	181213185.0	0.03	0.0066666666666666	0.0066666666666666	0.0266666666666666	0.0166666666666666	0.0566666666666666		2.0	0.0	intron_variant
ENSG00000254680	ENSG00000254680	lncRNA			chr11	12261426.0	12263173.0					0.0266666666666666	0.0733333333333333	0.5933333333333334				2.0	1.0
ENSG00000255422	ENSG00000255422	lncRNA			chr11	118704608.0	118750263.0				0.03			0.0166666666666666				1.0	0.0
ENSG00000185670	ZBTB3	protein_coding	ENSMUSG00000071661	Zbtb3	chr11	62750963.0	62754160.0	chr19	8802555.0	8804846.0	4.843333333333334	5.6433333333333335	3.2266666666666666	3.33	1.8966666666666665	1.67		1.0	1.0	upstream_gene_variant
ENSG00000255769	GOLGA2P10	transcribed_unprocessed_pseudogene			chr15	82476498.0	82477926.0				1.5733333333333337	106.14	53.633333333333326	24.77
ENSG00000163453	IGFBP7	protein_coding	ENSMUSG00000036256	Igfbp7	chr4	57030773.0	57110385.0	chr5	77349240.0	77408041.0	58.63666666666666	0.2199999999999999	0.3	0.8833333333333333	36.28333333333333	38.84		1.0	0.0	intron_variant	0.0038278333333333337	6.0
ENSG00000124151	NCOA3	protein_coding	ENSMUSG00000027678	Ncoa3	chr20	47501887.0	47656872.0	chr2	165992636.0	166071470.0	12.13	5.423333333333333	5.57	7.586666666666666	25.42	41.333333333333336		9.0	0.0	intron_variant	0.0042765	2.0
ENSG00000260729	ENSG00000260729	protein_coding			chr15	72284727.0	72375981.0				0.6133333333333334	3.3633333333333333	1.5133333333333334	0.8366666666666668				4.0	1.0		0.009091	1.0
ENSG00000187642	PERM1	protein_coding	ENSMUSG00000078486	Perm1	chr1	975198.0	982093.0	chr4	156215868.0	156221307.0	2.8166666666666664	0.0333333333333333	0.7999999999999999	0.9366666666666666	1.0066666666666666	0.6633333333333334		1.0	0.0	intron_variant
ENSG00000167194	C16orf92	protein_coding	ENSMUSG00000045989	4930451I11Rik	chr16	30023198.0	30024704.0	chr7	126830468.0	126831496.0	0.2166666666666666	6.050000000000001	4.493333333333333	1.653333333333333	0.0333333333333333			1.0	0.0	intron_variant
ENSG00000186198	SLC51B	protein_coding	ENSMUSG00000053862	Slc51b	chr15	65045387.0	65053397.0	chr9	65412714.0	65422955.0	0.0566666666666666	0.02		0.0166666666666666
ENSG00000242073	ENSG00000242073	transcribed_unprocessed_pseudogene			chr7	75474707.0	75486108.0				3.33	1.9666666666666668	5.8933333333333335	3.643333333333333
ENSG00000166770	ZNF667-AS1	lncRNA			chr19	56478230.0	56504362.0				11.33	29.366666666666664	19.48	19.333333333333332				1.0	0.0	non_coding_transcript_exon_variant
ENSG00000260194	ENSG00000260194	lncRNA			chr16	53998313.0	53999969.0				0.0466666666666666	0.1366666666666667	0.1166666666666666	0.0666666666666666				1.0	0.0	intron_variant
ENSG00000172159	FRMD3	protein_coding	ENSMUSG00000049122	Frmd3	chr9	83244622.0	83538401.0	chr4	74013442.0	74202214.0	1.1700000000000002	0.7600000000000001	0.5133333333333333	4.329999999999999				17.0	0.0	intron_variant	0.006515555555555556	27.0
ENSG00000134760	DSG1	protein_coding	ENSMUSG00000069441	Dsg1a	chr18	31318160.0	31359246.0	chr18	20310811.0	20343350.0	0.01			0.01				1.0	0.0	intron_variant
ENSG00000277491	ENSG00000277491	lncRNA			chr17	795306.0	795794.0				2.4033333333333333	4.443333333333333	2.2566666666666664	1.4566666666666668				1.0	0.0	non_coding_transcript_exon_variant
ENSG00000160345	PIERCE1	protein_coding	ENSMUSG00000026831	Pierce1	chr9	135495181.0	135499869.0	chr2	28462001.0	28465852.0	15.82	5.510000000000001	10.996666666666668	16.12	0.1433333333333333	0.6566666666666666		3.0	1.0	intron_variant
ENSG00000197016	ZNF470	protein_coding			chr19	56567468.0	56582894.0				4.573333333333333	10.306666666666668	8.803333333333333	4.6933333333333325				3.0	0.0	intron_variant,synonymous_variant
ENSG00000183117	CSMD1	protein_coding	ENSMUSG00000060924	Csmd1	chr8	2935361.0	4994914.0	chr8	15892537.0	17535281.0		0.03				1.3533333333333333		380.0	1.0	synonymous_variant,intron_variant,missense_variant,upstream_gene_variant	0.005207073992740472	551.0
ENSG00000253210	DENND3-AS1	lncRNA			chr8	141124722.0	141130064.0				0.6666666666666666	0.4666666666666667	1.4533333333333334	3.146666666666667				2.0	2.0
ENSG00000157554	ERG	protein_coding	ENSMUSG00000040732	Erg	chr21	38380036.0	38498477.0	chr16	95359169.0	95530365.0	0.3933333333333333	0.1366666666666666		0.2733333333333334	0.0566666666666666	0.5066666666666666		12.0	0.0	intron_variant	0.006515333333333334	6.0
ENSG00000137343	ATAT1	protein_coding	ENSMUSG00000024426	Atat1	chr6	30626874.0	30646821.0	chr17	35897595.0	35910075.0	39.57333333333333	56.13333333333333	79.28	52.68333333333334	22.209999999999997	32.71333333333333
ENSG00000222385	RN7SKP158	misc_RNA			chr11	28261194.0	28261519.0				0.11	0.0566666666666666									0.008301	1.0
ENSG00000147872	PLIN2	protein_coding	ENSMUSG00000028494	Plin2	chr9	19115761.0	19127492.0	chr4	86648386.0	86658683.0	10.166666666666666	25.736666666666668	30.123333333333335	32.06333333333333	99.46	45.91					0.003827	1.0
ENSG00000175718	RBMXL3	protein_coding	ENSMUSG00000073894	Rbmxl2	chrX	115189410.0	115192868.0	chr7	107209445.0	107210916.0	0.0133333333333333	0.0033333333333333	0.01			0.04					0.008844571428571429	7.0
ENSG00000234860	ENSG00000234860	lncRNA			chr9	99531507.0	99583301.0							0.0566666666666666				3.0	0.0	intron_variant	0.005941	1.0
ENSG00000168267	PTF1A	protein_coding	ENSMUSG00000026735	Ptf1a	chr10	23192312.0	23194245.0	chr2	19445663.0	19447501.0	0.1133333333333333	0.0066666666666666	0.0433333333333333	0.1033333333333333		0.0366666666666666		1.0	0.0	missense_variant
ENSG00000232938	RPL23AP87	transcribed_processed_pseudogene			chr17	83239926.0	83240391.0				1.7366666666666666	0.5566666666666668	0.0933333333333333	0.03
ENSG00000171236	LRG1	protein_coding	ENSMUSG00000037095	Lrg1	chr19	4536402.0	4540036.0	chr17	56119678.0	56122001.0	0.71	0.0499999999999999		0.0533333333333333	1.7700000000000002	0.1233333333333333		1.0	0.0	synonymous_variant
ENSG00000159842	ABR	protein_coding	ENSMUSG00000017631	Abr	chr17	1003519.0	1179981.0	chr11	76416734.0	76509419.0	69.53666666666668	49.70666666666667	121.79333333333334	85.73333333333333	23.66333333333333	58.01		24.0	1.0	intron_variant,missense_variant	0.005617891666666667	12.0
ENSG00000154328	NEIL2	protein_coding	ENSMUSG00000035121	Neil2	chr8	11769710.0	11787345.0	chr14	63182443.0	63193541.0	5.716666666666666	10.983333333333334	16.58	13.436666666666667	0.1566666666666666	1.8200000000000005		1.0	0.0	intron_variant	0.00501965	26.0
ENSG00000154529	CNTNAP3B	protein_coding	ENSMUSG00000033063	Cntnap3	chr9	41890536.0	42129426.0	chr13	64736182.0	64903955.0	6.25	0.7399999999999999	0.0033333333333333	0.0233333333333333		0.0033333333333333
ENSG00000255325	ENSG00000255325	lncRNA			chr8	122485515.0	122489815.0							0.0333333333333333				1.0	0.0	intron_variant
ENSG00000171116	HSFX1	protein_coding			chrX	149774068.0	149776867.0				0.7733333333333334	1.1466666666666667	0.5233333333333333	0.2833333333333334
ENSG00000223989	ENSG00000223989	lncRNA			chr1	9848318.0	9850154.0				0.1333333333333333							1.0	1.0	upstream_gene_variant
ENSG00000281348	ENSG00000281348	protein_coding			chr16	29817239.0	29830627.0				0.49	2.8866666666666667		1.903333333333333				1.0	0.0		0.0057055625	16.0
ENSG00000129194	SOX15	protein_coding	ENSMUSG00000041287	Sox15	chr17	7588178.0	7590094.0	chr11	69655314.0	69656727.0	3.1799999999999997	2.31	2.4233333333333333	2.7733333333333334	0.6066666666666666	0.3566666666666667
ENSG00000279965	LINC03032	TEC			chr13	110123208.0	110125234.0				0.2433333333333333			0.0033333333333333
ENSG00000114626	ABTB1	protein_coding	ENSMUSG00000030083	Abtb1	chr3	127672952.0	127680926.0	chr6	88835914.0	88841900.0	19.37	10.54	17.746666666666666	21.396666666666665	8.18	13.82		2.0	1.0	start_lost	0.006326249999999999	4.0
ENSG00000249934	NCOA4P2	processed_pseudogene			chr4	88508591.0	88510403.0				0.0066666666666666	0.0166666666666666	0.0033333333333333	0.0033333333333333				1.0	1.0	upstream_gene_variant
ENSG00000106399	RPA3	protein_coding	ENSMUSG00000012483	Rpa3	chr7	7636518.0	7718607.0	chr6	8255936.0	8259173.0	62.71666666666666	16.053333333333335	37.2	36.60333333333333	49.03666666666666	82.27333333333333		11.0	1.0	intron_variant	0.00578	1.0
ENSG00000240338	ENSG00000240338	transcribed_unprocessed_pseudogene			chr16	75226341.0	75228115.0				0.18	0.1966666666666666	0.0333333333333333	0.25
ENSG00000271475	ENSG00000271475	processed_pseudogene			chr1	228776312.0	228776865.0				0.06
ENSG00000228292	ENSG00000228292	processed_pseudogene			chr9	37205112.0	37205368.0				0.3633333333333333
ENSG00000102401	ARMCX3	protein_coding	ENSMUSG00000049047	Armcx3	chrX	101623151.0	101627843.0	chrX	134756595.0	134761425.0	47.846666666666664	28.543333333333333	21.206666666666667	24.146666666666665	39.92666666666667	0.0133333333333333
ENSG00000085733	CTTN	protein_coding	ENSMUSG00000031078	Cttn	chr11	70398529.0	70436575.0	chr7	144435733.0	144470745.0	169.50000000000003	125.86333333333334	154.03333333333333	229.6	187.36333333333332	129.22		4.0	0.0	intron_variant
ENSG00000072182	ASIC4	protein_coding	ENSMUSG00000033007	Asic4	chr2	219514482.0	219538772.0	chr1	75450436.0	75474340.0	0.2766666666666666	15.05	4.580000000000001	1.79	0.0066666666666666	12.156666666666666
ENSG00000183283	DAZAP2	protein_coding	ENSMUSG00000000346	Dazap2	chr12	51238826.0	51243933.0	chr15	100615349.0	100620761.0	240.50333333333333	199.28333333333333	97.27666666666666	165.35666666666668	133.64	104.24333333333334		1.0	1.0	upstream_gene_variant
ENSG00000219102	HNRNPA3P12	processed_pseudogene			chr1	53974969.0	53976031.0				0.0566666666666666	0.1533333333333333	0.08	0.0366666666666666
ENSG00000241837	ATP5PO	protein_coding	ENSMUSG00000022956	Atp5po	chr21	33903453.0	33915804.0	chr16	91925214.0	91931687.0	168.88666666666666	111.79	72.48333333333333	67.14333333333333	233.6266666666667	558.66		4.0	1.0	intron_variant,synonymous_variant
ENSG00000236534	H3P36	processed_pseudogene			chr13	71675067.0	71675469.0				0.0266666666666666	0.3633333333333333	0.0333333333333333	0.1333333333333333				2.0	2.0
ENSG00000029993	HMGB3	protein_coding			chrX	150983335.0	150990771.0				137.24333333333334	78.12333333333332	67.07666666666667	54.11666666666667
ENSG00000173612	GPRC6A	protein_coding	ENSMUSG00000019905	Gprc6a	chr6	116792085.0	116829083.0	chr10	51614823.0	51631458.0	0.0133333333333333	0.0033333333333333						2.0	0.0	intron_variant
ENSG00000229372	SZT2-AS1	lncRNA			chr1	43447776.0	43448644.0				0.43	0.04	0.3833333333333333	0.33
ENSG00000187229	ENSG00000187229	lncRNA			chr8	18720905.0	18734405.0				0.0866666666666666	0.0066666666666666		0.0066666666666666				2.0	0.0	intron_variant	0.004716333333333333	6.0
ENSG00000239775	ENSG00000239775	lncRNA			chr7	44064908.0	44066079.0				1.4666666666666668	1.4766666666666666	2.983333333333333	4.376666666666666				1.0	1.0
ENSG00000266896	ENSG00000266896	lncRNA			chr6	169770413.0	169772042.0				0.4599999999999999	0.4033333333333333	0.5966666666666666	0.4533333333333333
ENSG00000147121	KRBOX4	protein_coding	ENSMUSG00000055150	Zfp78	chrX	46447297.0	46474639.0	chr7	6363280.0	6381709.0	15.986666666666666	12.43	13.563333333333333	11.78	2.066666666666667	1.2266666666666668
ENSG00000248578	NPM1P21	processed_pseudogene			chr8	56101199.0	56102267.0					0.0133333333333333
ENSG00000273387	ENSG00000273387	lncRNA			chr22	31082156.0	31083565.0				0.3266666666666666	1.5066666666666668	1.106666666666667	0.7599999999999999
ENSG00000236687	ENSG00000236687	lncRNA			chr9	131816192.0	131820988.0							0.01
ENSG00000129219	PLD2	protein_coding	ENSMUSG00000020828	Pld2	chr17	4807152.0	4823430.0	chr11	70540064.0	70541183.0	14.053333333333333	17.099999999999998	27.92	32.82	30.846666666666664	3.1133333333333333
ENSG00000184305	CCSER1	protein_coding	ENSMUSG00000039578	Ccser1	chr4	90127394.0	91605295.0	chr6	61180324.0	62382865.0	0.9433333333333332	5.38	6.733333333333333	0.9233333333333336	0.0033333333333333			112.0	0.0	intron_variant,3_prime_UTR_variant	0.005135344915254237	118.0
ENSG00000239944	TRBV8-2	TR_V_pseudogene			chr7	142386378.0	142386647.0				0.1533333333333333							2.0	2.0	upstream_gene_variant
ENSG00000273687	ENSG00000273687	lncRNA			chr17	35018660.0	35018991.0				0.6900000000000001	0.1666666666666666	0.26	0.0866666666666666				1.0	1.0
ENSG00000280445	ENSG00000280445	lncRNA			chr22	27414493.0	27419713.0				0.02							1.0	1.0	upstream_gene_variant
ENSG00000174282	ZBTB4	protein_coding	ENSMUSG00000018750	Zbtb4	chr17	7459378.0	7479631.0	chr11	69765912.0	69780209.0	27.88	9.76	14.356666666666667	31.26	3.1333333333333333	4.76		1.0	0.0	5_prime_UTR_variant	0.0051875	2.0
ENSG00000237281	CATIP-AS2	lncRNA			chr2	218326889.0	218357966.0						0.09	0.0766666666666666				1.0	0.0
ENSG00000276467	ENSG00000276467	unprocessed_pseudogene			chrX	17897711.0	17900333.0							0.0033333333333333
ENSG00000266053	NDUFV2-AS1	lncRNA			chr18	9121179.0	9136645.0				2.5999999999999996	1.26	2.76	2.1999999999999997				3.0	1.0	intron_variant
ENSG00000179772	FOXS1	protein_coding	ENSMUSG00000074676	Foxs1	chr20	31844303.0	31845604.0	chr2	152931898.0	152933208.0	0.0766666666666666	0.04	0.0499999999999999	1.79	0.0933333333333333	0.24		1.0	0.0	missense_variant
ENSG00000153208	MERTK	protein_coding	ENSMUSG00000014361	Mertk	chr2	111898607.0	112029561.0	chr2	128698956.0	128802894.0	4.996666666666667	0.2533333333333333	3.0966666666666662	3.826666666666666	0.0566666666666666	0.0366666666666666		8.0	0.0	intron_variant
ENSG00000168495	POLR3D	protein_coding	ENSMUSG00000000776	Polr3d	chr8	22245133.0	22254601.0	chr14	70438757.0	70443447.0	32.10333333333333	61.76666666666667	78.38666666666667	50.98333333333333	21.313333333333336	53.916666666666664		2.0	1.0	3_prime_UTR_variant,upstream_gene_variant	0.00504	1.0
ENSG00000198553	KCNRG	protein_coding	ENSMUSG00000046168	Kcnrg	chr13	50015444.0	50020922.0	chr14	61607457.0	61612822.0	1.03	2.2733333333333334	1.17	1.2533333333333332	0.3033333333333333	0.5233333333333333		1.0	0.0	intron_variant
ENSG00000225037	EIF1AX-AS1	lncRNA			chrX	20139968.0	20140444.0				0.6633333333333333	0.2033333333333333	0.1399999999999999	0.0966666666666666
ENSG00000266009	ENSG00000266009	transcribed_processed_pseudogene			chr17	20981489.0	20981654.0					5.213333333333334	1.8233333333333333	1.1366666666666667
ENSG00000260392	ENSG00000260392	lncRNA			chr15	56542952.0	56629592.0					0.04						3.0	0.0	intron_variant
ENSG00000188582	PAQR9	protein_coding	ENSMUSG00000064225	Paqr9	chr3	142954585.0	142963674.0	chr9	95559657.0	95568023.0	0.51	3.0433333333333334	0.0266666666666666	0.2266666666666666	0.0533333333333333			2.0	0.0	3_prime_UTR_variant
ENSG00000238245	MYO5BP2	processed_pseudogene			chr9	62857208.0	62858484.0				0.15	1.3766666666666667
ENSG00000241772	ENSG00000241772	lncRNA			chr2	138569090.0	138574458.0				0.2633333333333333	0.11	0.1666666666666666	0.12				1.0	1.0
ENSG00000110074	FOXRED1	protein_coding	ENSMUSG00000039048	Foxred1	chr11	126269154.0	126278126.0	chr9	35204206.0	35210936.0	50.30666666666667	61.56	53.826666666666675	34.693333333333335	13.143333333333333	19.956666666666663		1.0	1.0		0.0006863	1.0
ENSG00000131379	C3orf20	protein_coding	ENSMUSG00000034063	4930590J08Rik	chr3	14675141.0	14773036.0	chr6	91902809.0	91904712.0	0.2666666666666666	0.04	0.02	0.0066666666666666	0.2966666666666667	0.7799999999999999		6.0	0.0	intron_variant,synonymous_variant	0.006356	3.0
ENSG00000255850	RXYLT1-AS1	lncRNA			chr12	63808845.0	63822156.0						0.0233333333333333					1.0	0.0	intron_variant
ENSG00000170425	ADORA2B	protein_coding	ENSMUSG00000018500	Adora2b	chr17	15945130.0	15975746.0	chr11	62248984.0	62266453.0	9.486666666666666	6.93	1.6966666666666663	7.086666666666667	9.773333333333332	0.02					0.008413	1.0
ENSG00000254006	ENSG00000254006	lncRNA			chr8	64801236.0	64817573.0				0.0333333333333333		0.01					2.0	1.0
ENSG00000244151	ENSG00000244151	lncRNA			chr7	151074742.0	151076530.0				3.69	3.953333333333333	7.433333333333334	6.463333333333334				1.0	1.0
ENSG00000284820	ENSG00000284820	protein_coding			chr2	219209772.0	219222738.0				5.87	7.476666666666667	5.18	5.043333333333333				2.0	0.0
ENSG00000081181	ARG2	protein_coding	ENSMUSG00000021125	Arg2	chr14	67619920.0	67651708.0	chr12	79130777.0	79156301.0	13.986666666666666	4.45	7.563333333333333	3.7566666666666664		0.0333333333333333		2.0	0.0	intron_variant
ENSG00000227294	ENSG00000227294	lncRNA			chr2	106834464.0	106841207.0				0.03	0.08	0.02
ENSG00000236327	ENSG00000236327	processed_pseudogene			chr1	153890595.0	153890865.0				0.4233333333333333	0.1833333333333333	0.2133333333333333					1.0	1.0
ENSG00000250733	C8orf17	TEC			chr8	139931172.0	139933942.0				0.0133333333333333	0.0166666666666666	0.0333333333333333	0.0266666666666666				4.0	4.0
ENSG00000135624	CCT7	protein_coding	ENSMUSG00000030007	Cct7	chr2	73234308.0	73253005.0	chr6	85451514.0	85468475.0	581.8633333333333	436.9966666666666	246.07	281.67333333333335	283.1566666666667	659.7966666666666
ENSG00000125868	DSTN	protein_coding	ENSMUSG00000015932	Dstn	chr20	17570075.0	17609919.0	chr2	143915320.0	143943324.0	224.53333333333333	78.42333333333333	65.75333333333333	123.90666666666664	155.59	139.66666666666666		4.0	1.0	intron_variant,3_prime_UTR_variant,upstream_gene_variant
ENSG00000232112	TMA7	protein_coding	ENSMUSG00000091537	Tma7	chr3	48440257.0	48444208.0	chr9	109074568.0	109082378.0	245.24	135.88	169.75	216.12666666666664	217.77	157.97		1.0	0.0	non_coding_transcript_exon_variant
ENSG00000239510	RPL9P5	processed_pseudogene			chr14	58564146.0	58564616.0				0.08	0.0266666666666666
ENSG00000276180	H4C9	protein_coding			chr6	27139282.0	27139678.0				1.4833333333333334	1.1166666666666665	1.106666666666667	1.15				2.0	2.0	upstream_gene_variant
ENSG00000272017											1.86	1.5233333333333334	1.43	1.04
ENSG00000272374	SCUBE3-AS1	lncRNA			chr6	35220370.0	35224630.0				1.2266666666666666	1.2066666666666668	0.5433333333333333	0.4733333333333333				1.0	1.0
ENSG00000282221	ENSG00000282221	lncRNA			chr1	201399633.0	201401190.0				0.06
ENSG00000242737	ENSG00000242737	processed_pseudogene			chr15	50466738.0	50467096.0				0.3733333333333333	0.1333333333333333	0.0433333333333333	0.25				1.0	1.0
ENSG00000226976	COX6A1P2	processed_pseudogene			chr6	37044860.0	37045189.0				4.59	2.6300000000000003	1.8533333333333333	1.82				1.0	0.0	non_coding_transcript_exon_variant
ENSG00000107560	RAB11FIP2	protein_coding	ENSMUSG00000040022	Rab11fip2	chr10	118004916.0	118046941.0	chr19	59902884.0	59943654.0	12.223333333333334	6.263333333333333	5.396666666666667	5.033333333333332	7.296666666666667	5.206666666666667		3.0	0.0	intron_variant,5_prime_UTR_variant
ENSG00000229051	LINC01788	lncRNA			chr1	70706453.0	70786468.0				0.0033333333333333			0.0133333333333333				7.0	1.0	intron_variant,upstream_gene_variant	0.009047	1.0
ENSG00000253873	PCDHGA11	protein_coding	ENSMUSG00000102742	Pcdhga11	chr5	141421051.0	141512975.0	chr18	37755731.0	37841873.0	5.2	1.01	0.5833333333333334	0.3999999999999999	0.3366666666666666	0.2233333333333333		2.0	0.0	intron_variant,3_prime_UTR_variant	0.0061825000000000005	2.0
ENSG00000213726	RPS2P52	processed_pseudogene			chr19	690353.0	691172.0				0.05			0.0566666666666666				1.0	1.0
ENSG00000171695	LKAAEAR1	protein_coding	ENSMUSG00000045794	Lkaaear1	chr20	64083376.0	64084398.0	chr2	181696793.0	181698442.0	0.1466666666666666	1.0533333333333337	2.3000000000000003	1.33				1.0	1.0
ENSG00000153993	SEMA3D	protein_coding	ENSMUSG00000040254	Sema3d	chr7	84995553.0	85187056.0	chr5	12383385.0	12588948.0	2.623333333333333	0.1166666666666666	0.0533333333333333	15.746666666666668	0.0233333333333333			15.0	1.0	intron_variant,3_prime_UTR_variant,upstream_gene_variant	0.004024	1.0
ENSG00000229697	FAM242E	lncRNA			chr9	61898805.0	61910993.0					0.0133333333333333
ENSG00000186092	OR4F5	protein_coding	ENSMUSG00000108891	Or4f4-ps1	chr1	65419.0	71585.0	chr2	111497180.0	111504553.0				0.0066666666666666
ENSG00000184523	PTGER4P2	transcribed_processed_pseudogene			chr9	62843919.0	62844170.0				1.2866666666666668	0.5233333333333333	1.3566666666666665	0.7400000000000001
ENSG00000197894	ADH5	protein_coding	ENSMUSG00000028138	Adh5	chr4	99070978.0	99088788.0	chr3	138443093.0	138455499.0	36.04666666666667	44.620000000000005	57.75666666666667	57.29333333333333	70.38	57.71666666666667		3.0	0.0	intron_variant,non_coding_transcript_exon_variant	0.0032125555555555553	27.0
ENSG00000097007	ABL1	protein_coding	ENSMUSG00000026842	Abl1	chr9	130835254.0	130887675.0	chr2	31688376.0	31698336.0	59.7	74.41333333333334	64.75	64.32666666666667	55.346666666666664	51.49333333333333	Yes	7.0	1.0	intron_variant,missense_variant
ENSG00000103546	SLC6A2	protein_coding	ENSMUSG00000055368	Slc6a2	chr16	55655988.0	55706192.0	chr8	92960079.0	93001667.0	0.1366666666666666	49.21333333333333	96.30666666666669	87.54666666666667	0.4066666666666667	0.0166666666666666		1.0	0.0	intron_variant	0.008678	1.0
ENSG00000237579	LINC01514	lncRNA			chr10	101176306.0	101194147.0				0.0233333333333333							3.0	1.0	intron_variant,upstream_gene_variant	0.0004293	1.0
ENSG00000248738	ENSG00000248738	lncRNA			chr8	22877984.0	22888022.0					0.0133333333333333	0.0066666666666666					1.0	1.0		0.003041	1.0
ENSG00000240132	ETF1P2	processed_pseudogene			chr7	151501878.0	151503463.0				0.2466666666666667	0.1366666666666667	0.2066666666666667	0.1433333333333333
ENSG00000114279	FGF12	protein_coding	ENSMUSG00000022523	Fgf12	chr3	192139390.0	192727541.0	chr16	28160098.0	28446277.0	2.52	5.623333333333334	0.0266666666666666	0.1333333333333333		0.04	Yes	40.0	0.0	intron_variant	0.005379044444444444	9.0
ENSG00000185483	ROR1	protein_coding	ENSMUSG00000035305	Ror1	chr1	63774017.0	64181498.0	chr4	100095791.0	100444765.0	4.403333333333333	5.476666666666667	14.476666666666668	6.903333333333333	2.866666666666667			23.0	0.0	intron_variant	0.006563543103448276	58.0
ENSG00000148384	INPP5E	protein_coding	ENSMUSG00000026925	Inpp5e	chr9	136428619.0	136439845.0	chr2	26396249.0	26409200.0	49.32666666666666	27.763333333333335	29.386666666666667	29.896666666666665	13.8	17.643333333333334		3.0	2.0	upstream_gene_variant,5_prime_UTR_variant	0.006435	1.0
ENSG00000164638	SLC29A4	protein_coding	ENSMUSG00000050822	Slc29a4	chr7	5282943.0	5306912.0	chr5	142692512.0	142712907.0	6.933333333333334	253.59333333333333	102.83333333333331	100.17	0.1166666666666666	76.65999999999998					3.887e-05	1.0
ENSG00000144161	ZC3H8	protein_coding	ENSMUSG00000027387	Zc3h8	chr2	112211529.0	112255042.0	chr2	128926268.0	128944077.0	17.71	22.703333333333333	12.303333333333333	6.86	6.876666666666666	11.566666666666668		4.0	0.0	intron_variant,3_prime_UTR_variant
ENSG00000215182	MUC5AC	protein_coding	ENSMUSG00000037974	Muc5ac	chr11	1157953.0	1201138.0	chr7	141788972.0	141819231.0	0.01				0.0033333333333333	0.0066666666666666		4.0	0.0	intron_variant,synonymous_variant
ENSG00000270606	PPIAP52	processed_pseudogene			chr17	8560471.0	8560962.0				0.1266666666666666	0.0733333333333333		0.0233333333333333
ENSG00000174945	AMZ1	protein_coding	ENSMUSG00000050022	Amz1	chr7	2688202.0	2719683.0	chr5	140724127.0	140728344.0	0.5333333333333333	0.4566666666666666	0.5366666666666666	1.0166666666666668	0.41	3.4066666666666663		9.0	1.0	intron_variant,3_prime_UTR_variant,missense_variant,5_prime_UTR_variant	0.0071065	2.0
ENSG00000227438	COL6A2-DT	lncRNA			chr21	46093264.0	46097530.0				0.01		0.06	0.19				1.0	0.0	intron_variant
ENSG00000153767	GTF2E1	protein_coding	ENSMUSG00000022828	Gtf2e1	chr3	120742744.0	120783069.0	chr16	37509790.0	37539789.0	11.623333333333331	8.01	10.14	9.283333333333331	9.94	17.366666666666667		3.0	1.0	intron_variant,5_prime_UTR_variant	0.009774	1.0
ENSG00000185262	UBALD2	protein_coding	ENSMUSG00000050628	Ubald2	chr17	76265348.0	76271298.0	chr11	116434094.0	116439077.0	86.89333333333333	139.38	120.20666666666666	81.26666666666667	94.92666666666666	240.3		2.0	0.0	intron_variant,missense_variant
ENSG00000126778	SIX1	protein_coding	ENSMUSG00000051367	Six1	chr14	60643421.0	60649477.0	chr12	73040015.0	73042815.0	14.6	0.88		41.26333333333333	23.343333333333337	0.5666666666666667		1.0	0.0	3_prime_UTR_variant
ENSG00000282413	ENSG00000282413	processed_pseudogene			chr10	119818866.0	119819133.0				0.43	0.4133333333333333	0.94	1.2333333333333334				1.0	1.0
ENSG00000143512	HHIPL2	protein_coding	ENSMUSG00000053461	Hhipl2	chr1	222522264.0	222548104.0	chr1	183418215.0	183418829.0	1.3066666666666666	0.41	0.5433333333333333	0.7133333333333333	0.1633333333333333	6.396666666666666		1.0	1.0	upstream_gene_variant
ENSG00000242611	ENSG00000242611	lncRNA			chr7	77038.0	81178.0				0.0033333333333333			0.0733333333333333							0.003011	1.0
ENSG00000164880	INTS1	protein_coding	ENSMUSG00000029547	Ints1	chr7	1470277.0	1504389.0	chr5	139751282.0	139775673.0	108.7	110.62333333333332	287.32	257.52666666666664	81.77	126.46		3.0	0.0	intron_variant,missense_variant,non_coding_transcript_exon_variant	0.0055515	2.0
ENSG00000184388	PABPC1L2B	protein_coding			chrX	73002939.0	73006106.0				0.0366666666666666		0.0033333333333333	0.0033333333333333
ENSG00000201998	SNORA23	snoRNA	ENSMUSG00000064451	Snora23	chr11	9428773.0	9428954.0	chr7	110046364.0	110046547.0	1.9566666666666668	3.803333333333333	3.186666666666667	3.5999999999999996	2.5	1.096666666666667
ENSG00000225623	AGBL4-IT1	lncRNA			chr1	49374201.0	49472085.0						0.0233333333333333					4.0	0.0	intron_variant
ENSG00000163930	BAP1	protein_coding	ENSMUSG00000021901	Bap1	chr3	52401008.0	52410008.0	chr14	31251450.0	31259944.0	85.05	83.83999999999999	91.65333333333336	81.91333333333334	33.916666666666664	60.10666666666666
ENSG00000170122	FOXD4	protein_coding	ENSMUSG00000051490	Foxd4	chr9	116231.0	118417.0	chr19	24899236.0	24901197.0	2.6633333333333336	1.4833333333333334	2.2466666666666666	0.8433333333333334	0.06	0.3
ENSG00000071994	PDCD2	protein_coding	ENSMUSG00000014771	Pdcd2	chr6	170575295.0	170584637.0	chr17	15519208.0	15527281.0	96.26333333333334	75.71999999999998	69.11	75.06666666666666	57.096666666666664	37.276666666666664
ENSG00000136813	ECPAS	protein_coding	ENSMUSG00000050812	Ecpas	chr9	111360685.0	111484383.0	chr4	58798911.0	58912749.0	44.11666666666667	42.14333333333334	24.676666666666662	22.85666666666667	90.13666666666668	44.61333333333334		6.0	1.0	intron_variant,upstream_gene_variant	0.00113422	10.0
ENSG00000230408	BZW1-AS1	lncRNA			chr2	200780495.0	200812170.0				0.0666666666666666	0.13	0.12	0.2466666666666666				2.0	2.0		0.002363	5.0
ENSG00000275778	ENSG00000275778	protein_coding			chr12	10882222.0	11047190.0				3.0500000000000003	6.3566666666666665	7.063333333333333	5.306666666666666				11.0	1.0	intron_variant
ENSG00000073969	NSF	protein_coding	ENSMUSG00000034187	Nsf	chr17	46590669.0	46757464.0	chr11	103821782.0	103954056.0	32.61333333333334	41.25333333333334	18.819999999999997	28.703333333333333	42.419999999999995	42.64666666666667		3.0	0.0	intron_variant	0.0005750740677966101	59.0
ENSG00000102393	GLA	protein_coding	ENSMUSG00000031266	Gla	chrX	101397803.0	101407925.0	chrX	134588149.0	134601125.0	81.39666666666668	15.176666666666668	17.803333333333335	16.80666666666667	16.46666666666667	3.1166666666666667
ENSG00000234793	ENSG00000234793	lncRNA			chr2	241754793.0	241755740.0				0.01	3.813333333333333	3.5066666666666664	2.493333333333333				2.0	2.0
ENSG00000144407	PTH2R	protein_coding	ENSMUSG00000025946	Pth2r	chr2	208406792.0	208494506.0	chr1	65282056.0	65345341.0	0.0066666666666666	0.0733333333333333	4.0	2.56	0.0066666666666666	0.03		7.0	0.0	intron_variant	0.006384	2.0
ENSG00000233998	SETP5	processed_pseudogene			chr9	137640986.0	137641547.0				0.18	0.04		0.0133333333333333
ENSG00000261334	ENSG00000261334	lncRNA			chr9	129480605.0	129482538.0				0.0566666666666666	0.0433333333333333	0.0166666666666666	0.0233333333333333
ENSG00000263563	UBBP4	transcribed_unprocessed_pseudogene			chr17	22204093.0	22205009.0				1.0333333333333334	0.5266666666666667	0.3166666666666666	0.33
ENSG00000152128	TMEM163	protein_coding	ENSMUSG00000026347	Tmem163	chr2	134455759.0	134719000.0	chr1	127486546.0	127678096.0	3.9033333333333338	6.859999999999999	0.1166666666666666	0.0633333333333333	0.0533333333333333	0.52		17.0	0.0	intron_variant,non_coding_transcript_exon_variant	0.0083454	5.0
ENSG00000257322	ENSG00000257322	lncRNA			chr12	93003758.0	93215679.0				0.0499999999999999	0.08	0.0366666666666666	0.1033333333333333				14.0	1.0	intron_variant,upstream_gene_variant	0.006103	1.0
ENSG00000282994	ENSG00000282994	processed_pseudogene			chr4	190195738.0	190195978.0				0.1866666666666666	0.09	0.0833333333333333
ENSG00000121057	AKAP1	protein_coding	ENSMUSG00000018428	Akap1	chr17	57085246.0	57121344.0	chr11	88830792.0	88851503.0	43.00333333333333	104.33333333333331	65.45	41.91	41.656666666666666	43.25		1.0	0.0	intron_variant	0.008339	1.0
ENSG00000116785	CFHR3	protein_coding			chr1	196774840.0	196795407.0				0.0633333333333333	0.0133333333333333		0.1533333333333333							0.0023495	2.0
ENSG00000149289	ZC3H12C	protein_coding	ENSMUSG00000035164	Zc3h12c	chr11	110093392.0	110171841.0	chr9	52111344.0	52168572.0	7.496666666666667	12.1	2.25	3.26	3.736666666666667	4.136666666666667		3.0	0.0	intron_variant	0.004709	1.0
ENSG00000197776	KLHDC1	protein_coding	ENSMUSG00000051890	Klhdc1	chr14	49693120.0	49753150.0	chr12	69241176.0	69242640.0	0.19	0.52	0.9166666666666666	0.7999999999999999	2.0733333333333333	3.6566666666666663		7.0	1.0	intron_variant
ENSG00000233524	RANP8	processed_pseudogene			chr13	20747035.0	20748057.0				0.1566666666666666	0.2433333333333333	0.1233333333333333	0.1766666666666666
ENSG00000232002	LINC01880	lncRNA			chr2	242047695.0	242084138.0					0.02									0.00801	1.0
ENSG00000167757	KLK11	protein_coding	ENSMUSG00000067616	Klk11	chr19	51022236.0	51026616.0	chr7	43774604.0	43779263.0	0.0066666666666666					0.0366666666666666					0.005773	1.0
ENSG00000276592	PHB1P6	processed_pseudogene			chr7	75203926.0	75204711.0				1.03	2.0866666666666664	4.283333333333333	3.1300000000000003
ENSG00000250116	RHOQ-AS1	lncRNA			chr2	46568256.0	46580238.0				0.2133333333333333	0.5533333333333333	0.3333333333333333	0.4133333333333333				1.0	0.0	intron_variant
ENSG00000224067	ENSG00000224067	processed_pseudogene			chr9	111802980.0	111803435.0				0.05	0.1733333333333333	0.24	0.11
ENSG00000240521	ENSG00000240521	lncRNA			chr3	148850933.0	148960112.0				0.0333333333333333							10.0	0.0	intron_variant	0.0022364999999999998	2.0
ENSG00000122136	OBP2A	protein_coding	ENSMUSG00000079539	Obp2b	chr9	135546126.0	135549969.0	chr2	25737009.0	25740097.0			0.0133333333333333	0.1099999999999999
ENSG00000013810	TACC3	protein_coding	ENSMUSG00000037313	Tacc3	chr4	1721521.0	1745171.0	chr5	33658128.0	33672201.0	144.09	114.77	130.94333333333336	100.46	84.67333333333333	49.78333333333333		3.0	2.0	intron_variant,5_prime_UTR_variant	0.0056175	32.0
ENSG00000267505	ENSG00000267505	lncRNA			chr17	44793199.0	44794474.0				0.4833333333333333	0.5866666666666666	0.41	0.1866666666666666
ENSG00000229809	ZNF688	protein_coding	ENSMUSG00000045251	Zfp688	chr16	30569726.0	30571714.0	chr7	127418967.0	127422027.0	11.686666666666667	11.863333333333332	17.573333333333334	16.116666666666667	4.8133333333333335	12.5		2.0	2.0
ENSG00000248367	ENSG00000248367	lncRNA			chr5	180292178.0	180295256.0				1.3166666666666669	0.2966666666666667	0.4733333333333333	0.2933333333333333
ENSG00000257181	ENSG00000257181	lncRNA			chr12	68841288.0	68843237.0				13.453333333333331	11.51	4.293333333333334	7.173333333333332
ENSG00000261207	ENSG00000261207	lncRNA			chr16	1751559.0	1752262.0				3.013333333333333	3.9666666666666663	4.46	4.246666666666667
ENSG00000274849	ENSG00000274849	lncRNA			chr18	36189824.0	36190272.0				1.8166666666666664	0.03	0.2733333333333334	0.9066666666666666
ENSG00000168612	ZSWIM1	protein_coding	ENSMUSG00000017764	Zswim1	chr20	45881227.0	45885266.0	chr2	164822686.0	164826871.0	14.51	14.22	10.216666666666669	9.159999999999998	15.38	18.226666666666667		1.0	1.0
ENSG00000250371	ENSG00000250371	lncRNA			chr4	12859101.0	12864961.0				0.0533333333333333	0.02	0.0233333333333333	0.03							0.007775	1.0
ENSG00000198131	ZNF544	protein_coding			chr19	58228914.0	58263644.0				51.43666666666667	37.419999999999995	1.9566666666666668	4.42				4.0	0.0	intron_variant,5_prime_UTR_variant
ENSG00000282265	ENSG00000282265	lncRNA			chr1	215393646.0	215394418.0				0.0233333333333333							1.0	1.0	upstream_gene_variant
ENSG00000155052	CNTNAP5	protein_coding			chr2	124025287.0	124921219.0					0.0833333333333333	0.1066666666666666	0.2466666666666666				57.0	1.0	intron_variant,3_prime_UTR_variant	0.006067617322834645	127.0
ENSG00000138111	MFSD13A	protein_coding	ENSMUSG00000025227	Mfsd13a	chr10	102461395.0	102477045.0	chr19	46341121.0	46375252.0	5.296666666666667	13.893333333333333	19.929999999999996	11.596666666666666	0.73	21.083333333333332
ENSG00000164106	SCRG1	protein_coding	ENSMUSG00000031610	Scrg1	chr4	173384701.0	173399116.0	chr8	57455923.0	57477585.0	0.04	0.0966666666666666	0.1233333333333333	0.07		0.0133333333333333
ENSG00000183496	MEX3B	protein_coding	ENSMUSG00000057706	Mex3b	chr15	82041778.0	82046018.0	chr7	82867333.0	82871515.0	10.813333333333333	71.56	52.656666666666666	19.86	8.116666666666665	26.876666666666665		3.0	1.0	3_prime_UTR_variant,upstream_gene_variant
ENSG00000013297	CLDN11	protein_coding	ENSMUSG00000037625	Cldn11	chr3	170418868.0	170434691.0	chr3	31149920.0	31164324.0	0.3966666666666666	1.1833333333333331	0.7733333333333333	1.7966666666666669	0.0033333333333333	0.0033333333333333		2.0	2.0
ENSG00000268388	FENDRR	lncRNA			chr16	86474539.0	86509049.0				2.216666666666667	0.0433333333333333						2.0	0.0	intron_variant
ENSG00000279738	ENSG00000279738	lncRNA			chr22	37876148.0	37895563.0				0.57	0.3533333333333333	0.31	0.2666666666666666							0.007108	1.0
ENSG00000109689	STIM2	protein_coding	ENSMUSG00000039156	Stim2	chr4	26860841.0	27025381.0	chr5	53998499.0	54121057.0	20.05333333333333	19.27	16.823333333333334	15.586666666666666	19.516666666666666	16.563333333333333		13.0	0.0	intron_variant	0.0039884000000000005	5.0
ENSG00000269737	ENSG00000269737	transcribed_processed_pseudogene			chr1	1673275.0	1674397.0				6.683333333333333	6.71	11.18	6.29
ENSG00000237207	RBM17P3	processed_pseudogene			chr9	41974362.0	41975768.0				0.0566666666666666	0.0133333333333333
ENSG00000160219	GAB3	protein_coding	ENSMUSG00000032750	Gab3	chrX	154675249.0	154751077.0	chrX	74966843.0	75084905.0	0.4833333333333334	0.2733333333333334	0.1533333333333333	0.8433333333333334	1.09	0.38		3.0	0.0	intron_variant
ENSG00000133858	ZFC3H1	protein_coding	ENSMUSG00000034163	Zfc3h1	chr12	71609599.0	71663848.0	chr10	115384959.0	115432772.0	23.503333333333337	19.233333333333334	18.59333333333333	19.846666666666668	36.763333333333335	18.24		2.0	0.0	intron_variant,synonymous_variant	0.004838	2.0
ENSG00000251129	LINC02506	lncRNA			chr4	31997379.0	32228543.0				0.1933333333333333							18.0	0.0	intron_variant,non_coding_transcript_exon_variant	0.0067871194029850744	67.0
ENSG00000273064	ENSG00000273064	lncRNA			chr2	68252870.0	68253848.0				1.2933333333333332	0.7866666666666666	0.88	0.5
ENSG00000244281	ENSG00000244281	processed_pseudogene			chr3	81366990.0	81368021.0				0.0066666666666666			0.1066666666666666
ENSG00000185359	HGS	protein_coding	ENSMUSG00000025793	Hgs	chr17	81684011.0	81702121.0	chr11	120467635.0	120475319.0	169.07333333333332	389.45666666666665	337.42	334.3966666666667	25.673333333333332	18.423333333333332		5.0	1.0	intron_variant,synonymous_variant,upstream_gene_variant,non_coding_transcript_exon_variant
ENSG00000112659	CUL9	protein_coding	ENSMUSG00000040327	Cul9	chr6	43182196.0	43224587.0	chr17	46500572.0	46501071.0	43.656666666666666	65.32000000000001	67.51666666666667	57.913333333333334	0.2533333333333333	17.346666666666668		5.0	0.0	synonymous_variant,intron_variant,missense_variant
ENSG00000254987	ENSG00000254987	lncRNA			chr11	103675994.0	103895271.0							0.03				13.0	0.0	intron_variant	0.00217792	60.0
ENSG00000239528	RPS14P8	processed_pseudogene			chr5	116562562.0	116562930.0				0.0633333333333333	0.3766666666666666	0.33	0.1133333333333333
ENSG00000153044	CENPH	protein_coding	ENSMUSG00000045273	Cenph	chr5	69189583.0	69210357.0	chr13	100759674.0	100775899.0	68.37666666666668	44.526666666666664	57.67666666666667	35.27	33.14666666666667	23.100000000000005		1.0	1.0
ENSG00000266311	ENSG00000266311	lncRNA			chr17	19164209.0	19174436.0				0.02	0.02	0.0699999999999999	0.2833333333333333
ENSG00000227218	ENSG00000227218	lncRNA			chr9	127934503.0	127940855.0				0.6266666666666666	0.5666666666666667	1.1566666666666667	1.163333333333333
ENSG00000205084	TMEM231	protein_coding	ENSMUSG00000031951	Tmem231	chr16	75536741.0	75556252.0	chr8	111912011.0	111933881.0	8.476666666666667	7.753333333333333	12.433333333333332	13.22	5.866666666666667	7.86		2.0	1.0	3_prime_UTR_variant,upstream_gene_variant	0.0022908727272727275	11.0
ENSG00000222448	RN7SKP150	misc_RNA	ENSMUSG00002074960	Gm55278	chr5	179845832.0	179846152.0				3.533333333333333	1.6900000000000002	2.6733333333333333	1.18
ENSG00000250988	SNHG21	lncRNA			chr15	82750572.0	82757204.0				11.326666666666666	5.82	8.316666666666668	8.33							0.0069145000000000005	2.0
ENSG00000284291	MTCO2P10	unprocessed_pseudogene			chr7	57189578.0	57190226.0						0.3533333333333333
ENSG00000229657	RPL13AP11	processed_pseudogene			chr1	204946608.0	204947169.0				0.04	0.16	0.4466666666666667	0.3899999999999999
ENSG00000228123	ENSG00000228123	processed_pseudogene			chr9	82431889.0	82432905.0				0.0066666666666666	0.01		0.01
ENSG00000162885	B3GALNT2	protein_coding	ENSMUSG00000039242	B3galnt2	chr1	235447190.0	235504452.0	chr13	13954469.0	13999074.0	36.809999999999995	43.68	44.970000000000006	23.52333333333333	19.356666666666666	8.049999999999999		2.0	0.0	intron_variant,3_prime_UTR_variant	0.001279	1.0
ENSG00000242696	RN7SL40P	misc_RNA			chr2	202357076.0	202357417.0				0.1966666666666666	0.2533333333333333	0.7066666666666667	0.3366666666666666				1.0	1.0
ENSG00000127533	F2RL3	protein_coding	ENSMUSG00000050147	F2rl3	chr19	16888999.0	16892606.0	chr8	72761880.0	72763874.0	0.04	0.0066666666666666	0.04	0.08	0.1266666666666666	0.77		2.0	0.0	3_prime_UTR_variant,missense_variant
ENSG00000248150	LINC02150	lncRNA			chr5	16373361.0	16440081.0				0.0233333333333333	0.0066666666666666	0.0233333333333333	0.0066666666666666				3.0	0.0	intron_variant,non_coding_transcript_exon_variant
ENSG00000260621	ENSG00000260621	lncRNA			chr16	56409320.0	56411683.0				0.1099999999999999		0.02	0.03							0.005144	1.0
ENSG00000268995	VN1R82P	unprocessed_pseudogene			chr19	21188598.0	21188953.0				0.3566666666666667		0.3766666666666666	0.3033333333333333
ENSG00000123159	GIPC1	protein_coding	ENSMUSG00000019433	Gipc1	chr19	14477762.0	14496127.0	chr8	83652677.0	83664694.0	125.41	45.56333333333333	47.67666666666667	118.91	65.78	75.30333333333333		1.0	0.0	intron_variant	0.007325333333333333	3.0
ENSG00000185681	MORN5	protein_coding	ENSMUSG00000026894	Morn5	chr9	122159908.0	122200083.0	chr2	36049458.0	36079718.0	0.4066666666666667		0.1066666666666666	0.0133333333333333	0.0133333333333333	0.1133333333333333					0.003987772727272726	22.0
ENSG00000126947	ARMCX1	protein_coding	ENSMUSG00000033460	Armcx1	chrX	101550547.0	101554700.0	chrX	134717963.0	134721908.0	7.426666666666667	5.44	6.093333333333334	7.6933333333333325	22.543333333333333	2.1033333333333335
ENSG00000244953	ENSG00000244953	lncRNA			chr11	43943787.0	43947206.0				0.35	0.4066666666666667	10.35	2.2100000000000004
ENSG00000255054	ENSG00000255054	protein_coding			chr1	25813973.0	25823744.0				0.26		0.0633333333333333	0.1166666666666666				3.0	0.0		0.002081	1.0
ENSG00000269318	ENSG00000269318	lncRNA			chr19	4356637.0	4358448.0				1.85	2.81	2.633333333333333	1.53				3.0	2.0	non_coding_transcript_exon_variant
ENSG00000248317	ENSG00000248317	lncRNA			chr4	54943626.0	54957832.0				0.0233333333333333
ENSG00000244414	CFHR1	protein_coding	ENSMUSG00000057037	Cfhr1	chr1	196819731.0	196832189.0	chr1	139547053.0	139560272.0	0.0033333333333333	0.0499999999999999		0.09	0.0133333333333333	0.0133333333333333					0.004208150000000001	2.0
ENSG00000228397	LINC01635	lncRNA			chr1	22023990.0	22026048.0				0.1066666666666666		0.12	0.1066666666666666
ENSG00000238178	ENSG00000238178	lncRNA			chrX	16153220.0	16170869.0				0.0166666666666666		0.0233333333333333	5.396666666666666
ENSG00000248710	ENSG00000248710	protein_coding			chr3	160227454.0	160449829.0				0.0933333333333333	0.02	0.0466666666666666					12.0	0.0	downstream_gene_variant,upstream_gene_variant,intergenic_variant
ENSG00000143207	COP1	protein_coding	ENSMUSG00000040782	Cop1	chr1	175944831.0	176207286.0	chr1	159232320.0	159250119.0	24.436666666666667	27.563333333333333	24.06	13.776666666666666	70.25	104.9		13.0	0.0	intron_variant,missense_variant
ENSG00000146910	CNPY1	protein_coding	ENSMUSG00000044681	Cnpy1	chr7	155501129.0	155546559.0	chr5	28200819.0	28245806.0	0.6433333333333334							3.0	1.0	intron_variant	0.003715	3.0
ENSG00000223845	VN1R40P	unitary_pseudogene			chr7	64443802.0	64444742.0						0.0166666666666666
ENSG00000277991	ENSG00000277991	lncRNA			chr21	7669397.0	7679177.0				4.443333333333333	1.12	0.36	0.2233333333333333
ENSG00000226520	KIRREL1-IT1	lncRNA			chr1	158025550.0	158031166.0				0.2033333333333333	0.04		0.1666666666666666
ENSG00000120539	MASTL	protein_coding	ENSMUSG00000026779	Mastl	chr10	27155352.0	27187953.0	chr2	23115606.0	23156024.0	28.786666666666665	16.84	16.23	10.856666666666667	11.833333333333334	10.873333333333337		1.0	0.0	3_prime_UTR_variant	0.007217	1.0
ENSG00000259657	PIGHP1	processed_pseudogene			chr15	59676757.0	59677321.0				0.69	2.1966666666666668	1.3433333333333335	1.2066666666666668
ENSG00000177047	IFNW1	protein_coding			chr9	21140632.0	21141832.0						0.0066666666666666	0.0033333333333333				1.0	1.0	upstream_gene_variant
ENSG00000228312	GAPDHP45	processed_pseudogene			chr10	15093263.0	15093611.0				0.0333333333333333	0.0933333333333333		0.2833333333333333				1.0	1.0
ENSG00000183570	PCBP3	protein_coding	ENSMUSG00000001120	Pcbp3	chr21	45643725.0	45942450.0	chr10	76761857.0	76961788.0	0.4666666666666666	30.80666666666666	85.42999999999999	32.88666666666666	36.93666666666666	801.9499999999999		26.0	0.0	intron_variant,splice_region_variant	0.0048498000000000005	43.0
ENSG00000204428	LY6G5C	protein_coding	ENSMUSG00000034482	Ly6g5c	chr6	31676684.0	31681067.0	chr17	35108279.0	35111991.0	5.3500000000000005	2.6999999999999997	2.733333333333333	2.2033333333333336	0.2033333333333333			1.0	1.0	intron_variant	0.004946	1.0
ENSG00000259467	NDUFAF4P1	processed_pseudogene			chr15	49156329.0	49156847.0				0.1166666666666666	0.09	0.0233333333333333
ENSG00000232793	DNAJC19P8	processed_pseudogene			chr1	245282831.0	245283089.0						0.5299999999999999	0.2466666666666666				1.0	1.0
ENSG00000128016	ZFP36	protein_coding	ENSMUSG00000044786	Zfp36	chr19	39406847.0	39409407.0	chr7	28376784.0	28380253.0	12.449999999999998	2.06	6.523333333333333	38.553333333333335	12.63	8.036666666666667		2.0	1.0	5_prime_UTR_variant
ENSG00000112159	MDN1	protein_coding	ENSMUSG00000058006	Mdn1	chr6	89642498.0	89819794.0	chr4	32657119.0	32775207.0	37.43333333333334	47.11333333333332	21.706666666666667	16.48	22.016666666666666	47.19		11.0	0.0	splice_donor_variant,intron_variant	0.004027	1.0
ENSG00000260152	ENSG00000260152	processed_pseudogene			chr15	75114261.0	75114868.0						0.0133333333333333	0.0833333333333333
ENSG00000227649	MTND6P32	processed_pseudogene			chrX	102806164.0	102806646.0				0.12
ENSG00000130561	SAG	protein_coding	ENSMUSG00000056055	Sag	chr2	233307816.0	233347055.0	chr1	87803680.0	87817863.0	0.0166666666666666	0.1099999999999999			0.1966666666666666	0.1766666666666666		2.0	1.0	intron_variant,upstream_gene_variant
ENSG00000080007	DDX43	protein_coding			chr6	73394828.0	73417566.0				0.02			0.0066666666666666				1.0	0.0	intron_variant
ENSG00000274098	RN7SL787P	misc_RNA			chr9	67791499.0	67791782.0				0.0166666666666666	0.2433333333333333	0.1999999999999999	0.06
ENSG00000250365	HEATR5A-DT	lncRNA			chr14	31420758.0	31452883.0				0.9433333333333334	0.9833333333333334	0.62	0.7133333333333334				4.0	0.0	intron_variant,non_coding_transcript_exon_variant
ENSG00000004838	ZMYND10	protein_coding	ENSMUSG00000010044	Zmynd10	chr3	50341112.0	50345732.0	chr9	107547298.0	107551319.0	1.2933333333333332	1.2733333333333334	4.956666666666667	3.443333333333334	2.09	1.3833333333333335		1.0	1.0	upstream_gene_variant	0.0078965	2.0
ENSG00000138303	ASCC1	protein_coding	ENSMUSG00000044475	Ascc1	chr10	72096032.0	72216276.0	chr10	60002805.0	60026339.0	20.37	12.166666666666666	24.51666666666667	17.113333333333333	18.816666666666663	47.85		9.0	0.0	intron_variant
ENSG00000236775	ENSG00000236775	processed_pseudogene			chr1	247015068.0	247017291.0				0.0033333333333333	0.02
ENSG00000271810	ENSG00000271810	protein_coding			chr1	112702648.0	112711355.0				0.2433333333333333	0.0166666666666666	0.02	0.0133333333333333				2.0	1.0		0.009052	1.0
ENSG00000259448	LINC02352	lncRNA			chr15	31216021.0	31224445.0				0.0499999999999999	1.15	0.1666666666666666	0.2966666666666667
ENSG00000151576	QTRT2	protein_coding	ENSMUSG00000022704	Qtrt2	chr3	114056737.0	114088422.0	chr16	43861407.0	43889648.0	20.926666666666662	17.006666666666664	9.676666666666666	8.516666666666667	23.736666666666668	42.21333333333333		2.0	1.0	intron_variant,missense_variant
ENSG00000164107	HAND2	protein_coding	ENSMUSG00000038193	Hand2	chr4	173526091.0	173530229.0	chr8	57320983.0	57324633.0	1.63	364.32	594.7133333333333	289.1133333333334		493.7333333333333
ENSG00000149380	P4HA3	protein_coding	ENSMUSG00000051048	P4ha3	chr11	74266657.0	74311640.0	chr7	100285520.0	100319699.0	0.77	0.1333333333333333	0.0766666666666666	4.3566666666666665	10.653333333333334	7.32		3.0	1.0	intron_variant
ENSG00000213614	HEXA	protein_coding	ENSMUSG00000025232	Hexa	chr15	72340924.0	72376014.0	chr9	59539540.0	59565109.0	120.21666666666668	43.48	40.24666666666666	68.99666666666667	76.64999999999999	92.41		4.0	1.0	intron_variant	0.009091	1.0
ENSG00000143379	SETDB1	protein_coding	ENSMUSG00000015697	Setdb1	chr1	150926363.0	150964737.0	chr3	95323525.0	95357155.0	47.25666666666666	89.44333333333334	85.61000000000001	34.57	33.803333333333335	41.99333333333333		2.0	0.0	intron_variant,non_coding_transcript_exon_variant	0.005705	1.0
ENSG00000185909	KLHDC8B	protein_coding	ENSMUSG00000032609	Klhdc8b	chr3	49171598.0	49176486.0	chr9	108447636.0	108461581.0	9.763333333333334	9.546666666666669	23.709999999999997	30.85	2.4266666666666667	34.343333333333334					0.0017370000000000003	4.0
ENSG00000256280	ATP5MGP1	processed_pseudogene			chr11	63834667.0	63834943.0				0.1399999999999999		0.09
ENSG00000121931	LRIF1	protein_coding	ENSMUSG00000056260	Lrif1	chr1	110947190.0	110963922.0	chr3	106684987.0	106735904.0	13.696666666666667	10.483333333333333	8.346666666666666	9.723333333333334	24.646666666666665	21.543333333333333		3.0	2.0	3_prime_UTR_variant,upstream_gene_variant	0.002455	2.0
ENSG00000267507	ENSG00000267507	processed_pseudogene			chr19	55119250.0	55120383.0				0.0533333333333333	0.0233333333333333	0.3366666666666666	0.2299999999999999
ENSG00000225868	WDR87BP	transcribed_unprocessed_pseudogene			chr19	37829050.0	37836964.0				0.0066666666666666	0.3899999999999999	0.0566666666666666	0.05				1.0	0.0
ENSG00000226243	RPL37AP1	processed_pseudogene			chr20	44466564.0	44466842.0				0.0666666666666666	0.0833333333333333	0.08
ENSG00000151322	NPAS3	protein_coding	ENSMUSG00000021010	Npas3	chr14	32938879.0	33804173.0	chr12	53248157.0	54069532.0	0.5033333333333333	0.0333333333333333	0.0133333333333333	2.14	5.243333333333333	0.3366666666666666		46.0	1.0	5_prime_UTR_variant,intron_variant,3_prime_UTR_variant,frameshift_variant	0.00557712641509434	53.0
ENSG00000271424	GLRX5P3	processed_pseudogene			chr14	39370279.0	39370756.0				0.04	0.3899999999999999	0.11	0.02
ENSG00000283265	ENSG00000283265	lncRNA			chr6	137693068.0	137700415.0				0.04
ENSG00000273923											0.0466666666666666
ENSG00000256448	ENSG00000256448	lncRNA			chr11	73405297.0	73410682.0				0.4733333333333333	0.0833333333333333	0.15	0.1033333333333333				2.0	1.0	intron_variant
ENSG00000108588	CCDC47	protein_coding	ENSMUSG00000078622	Ccdc47	chr17	63745255.0	63773597.0	chr11	106197408.0	106216344.0	80.82000000000001	80.46	54.176666666666655	65.65666666666668	98.66333333333334	86.31		2.0	0.0	intron_variant
ENSG00000231756	ENSG00000231756	lncRNA			chr9	16473188.0	16476237.0							0.0233333333333333				1.0	0.0	intron_variant
ENSG00000162604	TM2D1	protein_coding	ENSMUSG00000028563	Tm2d1	chr1	61681046.0	61725141.0	chr4	98355370.0	98375028.0	29.736666666666665	24.733333333333334	16.576666666666664	20.320000000000004	21.733333333333334	22.423333333333332		4.0	1.0	intron_variant,3_prime_UTR_variant,upstream_gene_variant
ENSG00000206069	LHFPL7	protein_coding	ENSMUSG00000066964	Lhfpl7	chr22	24935098.0	24946694.0	chr5	113226909.0	113239263.0	0.0266666666666666		0.2466666666666666	0.0533333333333333	0.01	0.2933333333333334		2.0	0.0	intron_variant	0.007682	1.0
ENSG00000226245	ZNF32-AS1	lncRNA			chr10	43643872.0	43645047.0				0.0266666666666666	0.5766666666666667	0.3133333333333333	0.0966666666666666
ENSG00000225072	OR7E116P	unprocessed_pseudogene			chr9	90232185.0	90233141.0				0.0433333333333333										0.008121	1.0
ENSG00000197362	ZNF786	protein_coding	ENSMUSG00000051499	Zfp786	chr7	149069641.0	149090718.0	chr6	47819266.0	47830867.0	8.62	13.153333333333334	19.35	14.6	0.38	2.236666666666667		2.0	0.0	intron_variant,missense_variant
ENSG00000262482	ENSG00000262482	lncRNA			chr16	2939714.0	2954276.0				0.17	0.3733333333333333	0.3166666666666667	0.4266666666666667				1.0	0.0	intron_variant
ENSG00000253167	WASHC5-AS1	lncRNA			chr8	125040684.0	125044989.0				0.3933333333333333	0.2633333333333333	0.4266666666666666	0.2599999999999999				1.0	0.0	intron_variant
ENSG00000179299	NSUN7	protein_coding	ENSMUSG00000029206	Nsun7	chr4	40749955.0	40811184.0	chr5	66259897.0	66297062.0	0.5099999999999999	0.2566666666666666	3.963333333333333	2.373333333333333	0.0166666666666666	0.7566666666666667		2.0	0.0	intron_variant,missense_variant
ENSG00000264932	ENSG00000264932	lncRNA			chr17	19649373.0	19649935.0				0.4933333333333333	0.75	0.3433333333333333	0.2533333333333333
ENSG00000073067	CYP2W1	protein_coding	ENSMUSG00000029541	Cyp2w1	chr7	983181.0	989640.0	chr5	139352617.0	139354622.0	0.6766666666666667	1.7033333333333331	1.3066666666666666	0.7166666666666667		0.2533333333333333
ENSG00000280089	ENSG00000280089	TEC			chr11	70705605.0	70706068.0				0.0166666666666666		0.0566666666666666
ENSG00000173141	MRPL57	protein_coding	ENSMUSG00000021967	Mrpl57	chr13	21176658.0	21179084.0	chr14	57826234.0	57829296.0	28.683333333333337	25.05	21.3	23.8	63.61333333333334	73.55666666666667
ENSG00000275708	MIR3648-1	miRNA			chr21	8208473.0	8208652.0						0.3333333333333333	0.6833333333333332
ENSG00000260103	ENSG00000260103	transcribed_processed_pseudogene			chr15	74481025.0	74481398.0				2.24	2.5433333333333334	1.2333333333333332	0.6
ENSG00000143398	PIP5K1A	protein_coding	ENSMUSG00000028126	Pip5k1a	chr1	151198552.0	151249531.0	chr3	95058530.0	95106875.0	66.52333333333333	71.3	53.89666666666667	41.13999999999999	50.343333333333334	34.60666666666666		5.0	0.0	intron_variant	0.004789	1.0
ENSG00000170004	CHD3	protein_coding	ENSMUSG00000018474	Chd3	chr17	7888789.0	7912755.0	chr11	69343273.0	69346019.0	107.53666666666668	330.3566666666666	108.80666666666669	114.45333333333332	74.15666666666668	127.18666666666668	Yes	1.0	0.0	missense_variant
ENSG00000151806	GUF1	protein_coding	ENSMUSG00000029208	Guf1	chr4	44678420.0	44700928.0	chr5	69556923.0	69571730.0	18.42	25.983333333333334	16.286666666666665	11.403333333333334	17.956666666666667	14.113333333333337		3.0	0.0	intron_variant,3_prime_UTR_variant
ENSG00000185730	ZNF696	protein_coding			chr8	143291417.0	143299952.0				8.196666666666667	19.133333333333336	25.373333333333335	17.58				2.0	1.0	3_prime_UTR_variant,5_prime_UTR_variant
ENSG00000270062	ENSG00000270062	lncRNA			chr14	50723777.0	50724272.0				0.89	0.4633333333333334	0.4333333333333333	0.7466666666666667
ENSG00000230289	ENSG00000230289	lncRNA			chr9	131516558.0	131522229.0				0.8300000000000001	0.3666666666666667	0.1466666666666666	0.0733333333333333				2.0	1.0	intron_variant
ENSG00000236502	SIX3-AS1	lncRNA			chr2	44940153.0	44941916.0				0.2799999999999999	1.87	7.043333333333333	3.143333333333333				1.0	1.0
ENSG00000233393	ENSG00000233393	lncRNA			chr21	36104881.0	36109690.0				0.03			0.01
ENSG00000228933	ENSG00000228933	lncRNA			chrX	27174920.0	27398997.0				0.0266666666666666	0.03	0.25	0.0866666666666666				2.0	0.0	intron_variant
ENSG00000278020	ENSG00000278020	misc_RNA			chr7	27188816.0	27188994.0				2.9599999999999995							1.0	1.0
ENSG00000164451	CALHM4	protein_coding	ENSMUSG00000039508	Calhm4	chr6	116553751.0	116561127.0	chr10	34038784.0	34044310.0	0.94			0.0666666666666666	0.1466666666666666
ENSG00000224822	THRB-IT1	lncRNA			chr3	24455136.0	24459434.0				0.0433333333333333	0.0033333333333333	0.0066666666666666
ENSG00000254090	MTND2P32	processed_pseudogene			chr8	33015261.0	33017043.0				0.0166666666666666							1.0	0.0	non_coding_transcript_exon_variant
ENSG00000268499	ENSG00000268499	lncRNA			chr19	38199836.0	38200934.0				0.3066666666666667	0.3433333333333333	0.29	0.1466666666666666				1.0	1.0
ENSG00000168634	WFDC13	protein_coding	ENSMUSG00000067704	Wfdc13	chr20	45702038.0	45708817.0	chr2	164685107.0	164687706.0	0.0033333333333333			0.0166666666666666	0.0066666666666666
ENSG00000268723	ENSG00000268723	processed_pseudogene			chr19	57317208.0	57317562.0				0.0633333333333333	0.0466666666666666
ENSG00000077274	CAPN6	protein_coding	ENSMUSG00000067276	Capn6	chrX	111245099.0	111270483.0	chrX	143802231.0	143827414.0	1.04	0.02	0.06	0.1	8.58	14.086666666666668
ENSG00000249238	BCL9P1	processed_pseudogene			chr5	67636382.0	67638942.0					0.0033333333333333		0.0033333333333333
ENSG00000168970	JMJD7-PLA2G4B	protein_coding			chr15	41828116.0	41848143.0				3.986666666666667	9.91	6.326666666666665	5.463333333333334				1.0	0.0
ENSG00000238286	SLC35E1P1	processed_pseudogene			chr13	20607268.0	20608131.0				0.5666666666666668	1.3633333333333333	2.6733333333333333	1.9333333333333336
ENSG00000279253	ENSG00000279253	TEC			chr20	35262727.0	35264187.0				1.79	3.44	2.7266666666666666	3.2100000000000004
ENSG00000218363	SLC25A20P1	processed_pseudogene			chr6	52246460.0	52247362.0				0.0666666666666666							1.0	1.0
ENSG00000241114	ENSG00000241114	processed_pseudogene			chr2	54079974.0	54080280.0				0.0666666666666666	0.09						1.0	1.0
ENSG00000174953	DHX36	protein_coding	ENSMUSG00000027770	Dhx36	chr3	154272546.0	154324487.0	chr3	62468013.0	62507004.0	36.25333333333333	28.203333333333333	30.903333333333332	27.816666666666663	25.313333333333333	18.2		1.0	0.0		0.0007050105263157895	19.0
ENSG00000215612	HMX1	protein_coding	ENSMUSG00000067438	Hmx1	chr4	8867048.0	8871839.0	chr5	35389108.0	35399730.0	5.66	48.15	25.623333333333335	9.773333333333332				2.0	1.0	intron_variant,upstream_gene_variant
ENSG00000227680	ENSG00000227680	lncRNA			chr2	102987323.0	102988565.0				0.0633333333333333
ENSG00000219027	RPS3AP2	processed_pseudogene			chr16	1477830.0	1478583.0				0.0266666666666666	0.0266666666666666	0.0499999999999999	0.0333333333333333				1.0	1.0
ENSG00000007171	NOS2	protein_coding	ENSMUSG00000020826	Nos2	chr17	27756766.0	27800529.0	chr11	78920787.0	78960254.0	0.1866666666666666	0.8266666666666667	0.9766666666666666	0.16	0.0033333333333333	0.0066666666666666		1.0	1.0	upstream_gene_variant
ENSG00000154479	CFAP210	protein_coding	ENSMUSG00000070883	Cfap210	chr2	169645425.0	169694405.0	chr2	69758033.0	69789575.0	0.5266666666666667	0.17	0.1066666666666666	0.0633333333333333	0.9166666666666666	0.86		3.0	0.0	intron_variant	0.007342833333333333	12.0
ENSG00000257807	ENSG00000257807	processed_pseudogene			chr12	47484689.0	47485722.0				0.0066666666666666							1.0	1.0	upstream_gene_variant
ENSG00000137871	ZNF280D	protein_coding	ENSMUSG00000038535	Zfp280d	chr15	56630176.0	56733509.0	chr9	72274860.0	72362891.0	5.32	12.663333333333334	9.053333333333336	5.72	6.19	3.826666666666666		2.0	0.0	intron_variant
ENSG00000251614	HSPA8P19	processed_pseudogene			chr3	132645831.0	132650383.0				0.0233333333333333	0.0166666666666666	0.0066666666666666	0.0033333333333333
ENSG00000174516	PELI3	protein_coding	ENSMUSG00000024901	Peli3	chr11	66466905.0	66477337.0	chr19	4929717.0	4943127.0	11.306666666666668	10.23	11.886666666666663	12.603333333333332	2.5866666666666664	1.1866666666666663
ENSG00000251330	ENSG00000251330	lncRNA			chr5	148430159.0	148430807.0				0.2766666666666666	0.4366666666666667	0.29	0.3166666666666666
ENSG00000280152	ENSG00000280152	TEC			chr16	75245994.0	75250077.0				1.08	1.5266666666666666	0.6333333333333333	1.086666666666667							0.0093485	2.0
ENSG00000280181	ENSG00000280181	TEC			chr12	64709458.0	64710513.0				0.11	0.1166666666666666	0.0633333333333333	0.09
ENSG00000123560	PLP1	protein_coding	ENSMUSG00000031425	Plp1	chrX	103776840.0	103792619.0	chrX	136822671.0	136839733.0	0.2366666666666666	0.17	0.4566666666666667	0.5566666666666666	0.9766666666666668	2.7733333333333334
ENSG00000271113	ENSG00000271113	processed_pseudogene			chr8	69794062.0	69794734.0				0.06	0.1433333333333333
ENSG00000256218	ENSG00000256218	lncRNA			chr12	5366048.0	5367774.0				0.15	0.01	0.2133333333333333	0.1466666666666667
ENSG00000236352	ENSG00000236352	lncRNA			chr20	53940160.0	53942508.0				0.0133333333333333
ENSG00000247372	ENSG00000247372	lncRNA			chr5	75320155.0	75336914.0						0.0233333333333333								0.0003899	1.0
ENSG00000276529	ENSG00000276529	lncRNA			chr21	44978832.0	44979274.0				20.80333333333333	26.85	23.19333333333333	17.49				1.0	1.0
ENSG00000124226	RNF114	protein_coding	ENSMUSG00000006418	Rnf114	chr20	49936397.0	49953885.0	chr2	167492645.0	167516166.0	46.88666666666666	46.52	31.123333333333335	28.646666666666665	23.926666666666662	48.01		3.0	0.0	intron_variant
ENSG00000263847	ENSG00000263847	lncRNA			chr18	9112404.0	9115877.0				0.6266666666666668	1.2633333333333332	0.82	0.5333333333333333				3.0	2.0	non_coding_transcript_exon_variant
ENSG00000267811	ENSG00000267811	lncRNA			chr11	62771120.0	62771606.0				1.7866666666666668	2.1366666666666667	5.34	4.286666666666666
ENSG00000249142	TMEM183AP2	processed_pseudogene			chr5	32522758.0	32523865.0					0.0966666666666666		0.0166666666666666				2.0	2.0	upstream_gene_variant
ENSG00000228843	ENSG00000228843	lncRNA			chr9	35756712.0	35757940.0					0.04	0.03
ENSG00000140265	ZSCAN29	protein_coding	ENSMUSG00000050619	Zscan29	chr15	43358175.0	43371043.0	chr2	121158273.0	121170268.0	18.41	51.126666666666665	27.680000000000003	19.283333333333335	9.15	4.8566666666666665		1.0	1.0		0.0029806666666666666	12.0
ENSG00000114315	HES1	protein_coding	ENSMUSG00000022528	Hes1	chr3	194136148.0	194138732.0	chr16	30064384.0	30065580.0	77.89333333333333	0.15	5.513333333333333	11.396666666666668	2.08	0.1233333333333333
ENSG00000235421	ENSG00000235421	unprocessed_pseudogene			chr7	65525629.0	65554744.0				2.766666666666667		0.1266666666666666	0.0866666666666666							0.008666	1.0
ENSG00000268670	ENSG00000268670	lncRNA			chr19	4061615.0	4062749.0				3.62	4.993333333333333	3.75	2.6599999999999997				1.0	1.0
ENSG00000171105	INSR	protein_coding	ENSMUSG00000005534	Insr	chr19	7112265.0	7294414.0	chr8	3122061.0	3159555.0	22.58666666666667	17.593333333333334	23.58	11.853333333333332	10.72	29.133333333333336		10.0	0.0	intron_variant,3_prime_UTR_variant,missense_variant	0.00485820447761194	67.0
ENSG00000278997	ENSG00000278997	TEC			chr1	33141871.0	33143230.0				0.7733333333333333	0.4533333333333333	0.4666666666666666	0.6
ENSG00000182247	UBE2E2	protein_coding	ENSMUSG00000058317	Ube2e2	chr3	23203327.0	23591794.0	chr14	18573575.0	18888449.0	23.31	23.0	16.47	15.826666666666668	15.136666666666668	29.926666666666662		29.0	0.0	intron_variant	0.001327575	10.0
ENSG00000253515	ENSG00000253515	lncRNA			chr2	46429229.0	46501278.0				0.0466666666666666	0.15	0.17	0.03				3.0	1.0	intron_variant	0.0053075	2.0
ENSG00000279656	ENSG00000279656	TEC			chr14	23023083.0	23024217.0				1.7133333333333336	1.7666666666666666	1.25	0.8033333333333333
ENSG00000223442	TH2LCRR	lncRNA			chr5	132638076.0	132664272.0				0.18	0.22	0.1633333333333333	0.1033333333333333
ENSG00000261527	ENSG00000261527	processed_pseudogene			chr16	69443240.0	69444290.0				0.1466666666666666	0.0566666666666666	0.01	0.05							0.001975	1.0
ENSG00000139914	FITM1	protein_coding	ENSMUSG00000022215	Fitm1	chr14	24130659.0	24132847.0	chr14	55575617.0	55576954.0	0.8666666666666667	0.7866666666666666	0.4933333333333333	0.5133333333333333	0.01	0.03		1.0	1.0	upstream_gene_variant
ENSG00000215375	MYL5	protein_coding			chr4	674542.0	682028.0				8.876666666666667	3.6833333333333336	15.22	28.33666666666667				1.0	0.0	intron_variant
ENSG00000254044	ENSG00000254044	lncRNA			chr4	97334635.0	97633811.0				0.0466666666666666	0.0733333333333333						17.0	0.0	intron_variant	0.004534483333333333	6.0
ENSG00000255883	FUNDC2P1	processed_pseudogene			chr5	73508685.0	73509254.0				0.4733333333333334	0.1766666666666666	0.1266666666666666
ENSG00000075151	EIF4G3	protein_coding	ENSMUSG00000028760	Eif4g3	chr1	20806479.0	21176897.0	chr4	137993022.0	138105419.0	98.53333333333336	26.65	41.166666666666664	47.82333333333333	16.596666666666668	215.79333333333332		30.0	0.0	intron_variant,missense_variant	0.004084	4.0
ENSG00000100364	KIAA0930	protein_coding	ENSMUSG00000036046	5031439G07Rik	chr22	45192244.0	45240894.0	chr15	84943936.0	84988000.0	66.52000000000001	26.476666666666663	41.526666666666664	66.57333333333334	61.66	60.60333333333333		6.0	0.0	intron_variant,3_prime_UTR_variant,non_coding_transcript_exon_variant
ENSG00000151067	CACNA1C	protein_coding	ENSMUSG00000051331	Cacna1c	chr12	2052987.0	2697950.0	chr6	118587240.0	119196231.0	0.4733333333333333	3.39	6.966666666666666	3.533333333333333	2.776666666666667	25.16	Yes	49.0	0.0	intron_variant,missense_variant,non_coding_transcript_exon_variant	0.0023635176470588235	68.0
ENSG00000216306	KRT19P2	transcribed_processed_pseudogene			chr12	94834147.0	94835158.0				0.1133333333333333	0.13	0.02	0.0066666666666666
ENSG00000205138	SDHAF1	protein_coding	ENSMUSG00000074211	Sdhaf1	chr19	35995188.0	35996312.0	chr7	30321406.0	30323895.0	35.03333333333333	22.936666666666667	30.153333333333336	23.33666666666667	8.073333333333332	6.876666666666666		1.0	1.0	upstream_gene_variant
ENSG00000272417	ENSG00000272417	lncRNA			chr5	10203600.0	10204040.0				0.5166666666666667	0.57	0.0833333333333333	0.0233333333333333
ENSG00000178662	CSRNP3	protein_coding	ENSMUSG00000044647	Csrnp3	chr2	165469698.0	165689407.0	chr2	65845767.0	66031546.0	1.98	6.2700000000000005	11.396666666666668	4.2299999999999995	0.0133333333333333	9.386666666666668		15.0	0.0	intron_variant	0.006379	2.0
ENSG00000248730	EGFLAM-AS4	lncRNA			chr5	38282264.0	38290986.0					0.1666666666666666	0.01					1.0	0.0	intron_variant
ENSG00000237426	ZIK1P1	processed_pseudogene			chrX	124173001.0	124174459.0				0.0033333333333333							1.0	0.0	non_coding_transcript_exon_variant
ENSG00000174469	CNTNAP2	protein_coding	ENSMUSG00000039419	Cntnap2	chr7	146116801.0	148420998.0	chr6	45059357.0	45715945.0	5.69	15.36	5.503333333333334	7.9433333333333325		0.2466666666666666		151.0	0.0	intron_variant,non_coding_transcript_exon_variant	0.004392816930946291	391.0
ENSG00000170893	TRH	protein_coding	ENSMUSG00000005892	Trh	chr3	129974720.0	129977935.0	chr6	92242061.0	92244650.0	0.0466666666666666	0.01	0.0466666666666666			0.02
ENSG00000231707	PABPC1P1	processed_pseudogene			chr4	39973444.0	39974338.0				0.29	0.5	0.4466666666666666	0.25				2.0	2.0		0.009363	1.0
ENSG00000204682	MIR1915HG	lncRNA			chr10	21490272.0	21497071.0				5.033333333333333	9.743333333333334	4.826666666666667	4.789999999999999							0.004944	1.0
ENSG00000233425	KRT18P67	processed_pseudogene			chr9	122837557.0	122838820.0				0.0133333333333333
ENSG00000064666	CNN2	protein_coding	ENSMUSG00000004665	Cnn2	chr19	1026608.0	1039065.0	chr10	79988584.0	79996062.0	53.946666666666665	37.51333333333333	5.953333333333333	153.8733333333333	200.35666666666668	57.82333333333333		2.0	0.0	intron_variant	0.0045579999999999996	3.0
ENSG00000228753	EIF4BP2	processed_pseudogene			chr10	21028999.0	21030792.0				0.0233333333333333	0.01	0.02	0.0033333333333333
ENSG00000166450	PRTG	protein_coding	ENSMUSG00000036030	Prtg	chr15	55611544.0	55743152.0	chr9	72806874.0	72917291.0	4.453333333333333	7.1433333333333335	7.983333333333333	4.673333333333333	0.88	12.339999999999998		14.0	0.0	intron_variant,3_prime_UTR_variant	0.003419159375	32.0
ENSG00000101558	VAPA	protein_coding	ENSMUSG00000024091	Vapa	chr18	9914016.0	9960021.0	chr17	65578327.0	65613555.0	116.02333333333333	76.23	64.05333333333333	90.63	55.86666666666667	49.400000000000006		2.0	0.0	intron_variant
ENSG00000235070	ENSG00000235070	lncRNA			chr2	226180044.0	226185371.0				0.0433333333333333	0.03		0.51							0.0022957200000000002	5.0
ENSG00000075945	KIFAP3	protein_coding	ENSMUSG00000026585	Kifap3	chr1	169921329.0	170074695.0	chr1	163779583.0	163917109.0	20.246666666666663	9.273333333333332	18.636666666666667	9.356666666666666	15.503333333333332	21.55		8.0	0.0	intron_variant	0.004702826315789473	190.0
ENSG00000167702	KIFC2	protein_coding	ENSMUSG00000004187	Kifc2	chr8	144466337.0	144474202.0	chr15	76659858.0	76667853.0	26.25333333333333	27.636666666666667	73.80000000000001	99.01333333333332	0.7166666666666667	2.3433333333333333		4.0	2.0	intron_variant	0.0050405	2.0
ENSG00000263072	ZNF213-AS1	lncRNA			chr16	3100696.0	3143734.0				11.996666666666668	13.69	17.206666666666663	12.583333333333334				1.0	0.0		0.0061975	4.0
ENSG00000135723	FHOD1	protein_coding	ENSMUSG00000014778	Fhod1	chr16	67229389.0	67247481.0	chr8	105329163.0	105347909.0	30.5	17.656666666666666	58.169999999999995	76.31333333333333	23.736666666666668	18.45
ENSG00000179532	DNHD1	protein_coding	ENSMUSG00000030882	Dnhd1	chr11	6497280.0	6572020.0	chr7	105650827.0	105721799.0	11.723333333333334	9.613333333333332	7.159999999999999	10.71	0.3	5.02		8.0	1.0	intron_variant,missense_variant,upstream_gene_variant	0.0017896000000000001	16.0
ENSG00000226861	ENSG00000226861	lncRNA			chr10	8298897.0	8301667.0					0.1033333333333333	0.4666666666666666	0.01				1.0	1.0	upstream_gene_variant
ENSG00000260281	ITFG1-AS1	lncRNA			chr16	47144323.0	47162749.0					0.1033333333333333	0.1166666666666666	0.0666666666666666
ENSG00000252797	RN7SKP272	misc_RNA	ENSMUSG00002076735	Gm54832	chr1	89987713.0	89987944.0				0.8133333333333334	0.3266666666666666	0.8366666666666666	0.16				1.0	1.0	upstream_gene_variant
ENSG00000213131	YWHAZP4	processed_pseudogene			chr6	127355756.0	127356789.0				0.8866666666666667	6.323333333333333	3.33	1.106666666666667				1.0	1.0	upstream_gene_variant	0.0051979999999999995	4.0
ENSG00000260422	ENSG00000260422	lncRNA			chr6	164084023.0	164085661.0				0.0433333333333333							1.0	0.0
ENSG00000243789	JMJD7	protein_coding	ENSMUSG00000098789	Jmjd7	chr15	41828092.0	41837581.0	chr2	120027483.0	120032594.0	4.626666666666666	7.95	6.266666666666667	9.136666666666663	4.4	7.57
ENSG00000242992	FTH1P4	processed_pseudogene			chr3	128764466.0	128765018.0				0.2333333333333333	0.2299999999999999	0.2833333333333332	0.1866666666666666
ENSG00000244251	ENSG00000244251	processed_pseudogene			chr15	40480752.0	40481315.0				0.0133333333333333		0.02	0.0133333333333333
ENSG00000134686	PHC2	protein_coding	ENSMUSG00000028796	Phc2	chr1	33323626.0	33431095.0	chr4	128654702.0	128752881.0	35.6	43.97	73.71666666666668	88.23666666666666	120.82666666666668	79.97666666666667		8.0	0.0	intron_variant	0.0014160000000000002	2.0
ENSG00000272695	GAS6-DT	lncRNA			chr13	113864112.0	113866834.0				0.0533333333333333	0.08	0.48	2.376666666666667				2.0	1.0	non_coding_transcript_exon_variant
ENSG00000132356	PRKAA1	protein_coding	ENSMUSG00000050697	Prkaa1	chr5	40759389.0	40798374.0	chr15	5143861.0	5181899.0	36.22666666666667	14.003333333333336	17.169999999999998	19.80666666666667	25.13	26.02333333333333		2.0	0.0	inframe_insertion,intron_variant	0.007203	1.0
ENSG00000271723	MROH7-TTC4	protein_coding			chr1	54641800.0	54742231.0				0.0066666666666666	0.32	0.0466666666666666	0.2433333333333333				12.0	1.0		0.002954	1.0
ENSG00000174928	C3orf33	protein_coding	ENSMUSG00000048581	E130311K13Rik	chr3	155762617.0	155806278.0	chr3	63914684.0	63929472.0	5.216666666666668	2.213333333333334	1.2433333333333334	1.2633333333333334	7.416666666666667	3.1					0.008931	2.0
ENSG00000203258	ENSG00000203258	lncRNA			chr11	12921186.0	12922925.0				0.2933333333333333	0.02	0.1733333333333333	0.12
ENSG00000236817	ENSG00000236817	lncRNA			chr1	247565639.0	247640854.0							0.02				3.0	1.0	intron_variant
ENSG00000197622	CDC42SE1	protein_coding	ENSMUSG00000046722	Cdc42se1	chr1	151050985.0	151059622.0	chr3	95228732.0	95236409.0	38.89333333333334	55.32666666666666	55.89333333333334	44.07999999999999	52.123333333333335	26.713333333333335
ENSG00000253608	ENSG00000253608	lncRNA			chr8	48551567.0	48698510.0				0.0066666666666666		0.02	0.0166666666666666				10.0	0.0	intron_variant	0.004312	3.0
ENSG00000226268	ENSG00000226268	processed_pseudogene			chr11	49433480.0	49434438.0				0.8666666666666667	0.0566666666666666	0.31	0.1866666666666666
ENSG00000259692	ENSG00000259692	lncRNA			chr15	81633426.0	81863728.0				0.0133333333333333	0.38		0.0166666666666666				12.0	0.0	intron_variant	0.005679333333333334	15.0
ENSG00000196730	DAPK1	protein_coding	ENSMUSG00000021559	Dapk1	chr9	87497867.0	87708634.0	chr13	60601947.0	60762802.0	19.893333333333334	25.513333333333332	17.813333333333333	6.673333333333333	0.4266666666666667	41.41		21.0	0.0	intron_variant,missense_variant,non_coding_transcript_exon_variant	0.005893023333333332	18.0
ENSG00000280092	ENSG00000280092	TEC			chr16	73005601.0	73006141.0				0.1233333333333333	0.1033333333333333	0.29	0.03
ENSG00000162888	IKBKE-AS1	lncRNA			chr1	206491116.0	206497728.0				0.13	0.0033333333333333	0.0133333333333333	0.13				1.0	1.0	upstream_gene_variant
ENSG00000249626	PPP4R2P4	processed_pseudogene			chr3	197634315.0	197635811.0				3.673333333333334	5.739999999999999	2.6466666666666665	2.0
ENSG00000085511	MAP3K4	protein_coding	ENSMUSG00000014426	Map3k4	chr6	160991769.0	161117380.0	chr17	12227621.0	12318748.0	24.91	31.64	20.179999999999996	15.22	34.233333333333334	42.836666666666666		1.0	0.0	intron_variant	0.009491	1.0
ENSG00000117360	PRPF3	protein_coding	ENSMUSG00000015748	Prpf3	chr1	150321533.0	150353233.0	chr3	95830124.0	95855885.0	49.20333333333334	103.71999999999998	58.01	32.28	43.36333333333332	35.02333333333333		5.0	0.0	intron_variant,non_coding_transcript_exon_variant	0.006579	2.0
ENSG00000241975	ELOCP19	processed_pseudogene			chr1	88829102.0	88829419.0				2.8499999999999996	8.209999999999999	2.8666666666666667	4.2
ENSG00000235483	GYG2-AS1	lncRNA			chrX	2852740.0	2853760.0					0.0466666666666666
ENSG00000161956	SENP3	protein_coding	ENSMUSG00000005204	Senp3	chr17	7561919.0	7571969.0	chr11	69673115.0	69681846.0	112.60333333333334	59.836666666666666	61.45666666666667	57.53666666666667	95.75	56.163333333333334		1.0	0.0	intron_variant	0.009164	1.0
ENSG00000274177	ENSG00000274177	lncRNA			chr19	1010221.0	1010907.0				0.2166666666666666	0.4566666666666667	0.3166666666666666	0.4166666666666667				1.0	1.0		0.0072385	2.0
ENSG00000278965	ENSG00000278965	TEC			chr5	180078357.0	180081691.0				0.0366666666666666		0.0033333333333333	0.0066666666666666				1.0	0.0	non_coding_transcript_exon_variant
ENSG00000227416	ENSG00000227416	processed_pseudogene			chr1	37782457.0	37782885.0				0.06
ENSG00000228696	ARL17B	protein_coding	ENSMUSG00000062421	Arf2	chr17	46334902.0	46361766.0	chr11	103966739.0	103985337.0	23.950000000000003	18.903333333333332	2.6633333333333336	3.516666666666667	30.106666666666666	23.78
ENSG00000254544	PCNAP4	processed_pseudogene			chr11	19274540.0	19275269.0						0.02
ENSG00000167895	TMC8	protein_coding	ENSMUSG00000050106	Tmc8	chr17	78130771.0	78142968.0	chr11	117782076.0	117784150.0	0.34	0.5633333333333334	0.5066666666666667	0.1166666666666666	0.1933333333333333	21.103333333333335		1.0	0.0	intron_variant
ENSG00000134287	ARF3	protein_coding	ENSMUSG00000051853	Arf3	chr12	48935723.0	48957487.0	chr15	98736634.0	98763211.0	77.67	84.41000000000001	85.62333333333333	126.62	101.76	103.07		2.0	0.0	intron_variant	0.0060965	6.0
ENSG00000120279	MYCT1	protein_coding	ENSMUSG00000046916	Myct1	chr6	152697897.0	152724569.0	chr10	5593775.0	5606904.0	0.0333333333333333	0.5833333333333334	0.03	3.066666666666667	0.0166666666666666	0.1666666666666666		1.0	0.0	intron_variant
ENSG00000137338	PGBD1	protein_coding	ENSMUSG00000055313	Pgbd1	chr6	28281572.0	28302549.0	chr13	21421275.0	21440901.0	10.316666666666665	8.553333333333333	5.1499999999999995	3.5400000000000005	0.0166666666666666	0.0866666666666666
ENSG00000237003	RPL36AP11	processed_pseudogene			chr1	93190740.0	93191060.0				0.16	0.06	0.1333333333333333	0.2333333333333333
ENSG00000187583	PLEKHN1	protein_coding	ENSMUSG00000078485	Plekhn1	chr1	966482.0	975865.0	chr4	156221456.0	156228500.0	3.033333333333333	0.04	0.3566666666666667	0.28	19.613333333333333	40.36		4.0	3.0	intron_variant,upstream_gene_variant	0.00417	1.0
ENSG00000285531	ENSG00000285531	processed_pseudogene			chr22	41676745.0	41677125.0				8.146666666666667	6.289999999999999	2.936666666666666	2.32
ENSG00000223884	ENSG00000223884	lncRNA			chr2	7045329.0	7077916.0				0.1066666666666666	0.0633333333333333	0.0633333333333333	0.06				2.0	0.0	intron_variant	0.0036756	5.0
ENSG00000265933	LINC00668	lncRNA			chr18	6919496.0	6929805.0				0.0133333333333333	0.0166666666666666		0.0033333333333333				2.0	0.0	intron_variant,non_coding_transcript_exon_variant
ENSG00000198090	KRTAP4-6	protein_coding	ENSMUSG00000078130	Gm11555	chr17	41139433.0	41140544.0	chr11	99649599.0	99650236.0	0.0166666666666666										0.0029525	2.0
ENSG00000264845	ENSG00000264845	transcribed_processed_pseudogene			chr18	69469517.0	69470001.0					0.0533333333333333	0.0966666666666666					2.0	1.0	non_coding_transcript_exon_variant
ENSG00000100599	RIN3	protein_coding	ENSMUSG00000044456	Rin3	chr14	92513781.0	92688994.0	chr12	102283048.0	102390855.0	13.38	1.2366666666666666	0.0533333333333333	27.736666666666665	9.23	0.0666666666666666		15.0	0.0	intron_variant	0.0034565950000000002	60.0
ENSG00000106789	CORO2A	protein_coding	ENSMUSG00000028337	Coro2a	chr9	98120975.0	98192637.0	chr4	46536937.0	46566440.0	3.5866666666666664	1.7266666666666666	3.18	3.723333333333333	0.0433333333333333	37.71		8.0	0.0	intron_variant	0.0019383333333333334	12.0
ENSG00000108953	YWHAE	protein_coding	ENSMUSG00000020849	Ywhae	chr17	1344275.0	1400222.0	chr11	75732869.0	75765845.0	865.5233333333334	539.2366666666667	456.4	446.12000000000006	765.57	392.64333333333326		6.0	2.0	intron_variant,upstream_gene_variant
ENSG00000105609	LILRB5	protein_coding	ENSMUSG00000070873	Lilra5	chr19	54249421.0	54257273.0	chr7	4237754.0	4243463.0	0.08	0.0033333333333333			0.0033333333333333			2.0	0.0	non_coding_transcript_exon_variant	0.009517	1.0
ENSG00000230912	ENSG00000230912	lncRNA			chr22	38666508.0	38668750.0				0.0666666666666666	0.3766666666666666	0.1333333333333333	0.0666666666666666				1.0	0.0	intron_variant
ENSG00000276116	FUT8-AS1	lncRNA			chr14	65411170.0	65412690.0				0.9033333333333332	0.3333333333333333	0.2333333333333333	2.3866666666666667
ENSG00000242375	ENSG00000242375	lncRNA			chr9	97195351.0	97197687.0				3.22	2.28	1.8666666666666665	1.21
ENSG00000236872	PPIAP36	processed_pseudogene			chr1	45415020.0	45415344.0				0.0733333333333333	0.0566666666666666		0.1666666666666666
ENSG00000166839	ANKDD1A	protein_coding	ENSMUSG00000066510	Ankdd1a	chr15	64911902.0	64958691.0	chr9	65488470.0	65502655.0	1.6833333333333331	18.03333333333333	7.6933333333333325	9.046666666666669	0.02	0.2166666666666666		4.0	0.0	intron_variant,3_prime_UTR_variant	0.0066498	5.0
ENSG00000249483	ENSG00000249483	lncRNA			chr5	81851601.0	81852201.0				0.0233333333333333
ENSG00000267185	PTP4A2P1	processed_pseudogene			chr17	42533532.0	42534009.0				0.7800000000000001	0.2833333333333333	0.1266666666666666	0.3066666666666666
ENSG00000089006	SNX5	protein_coding	ENSMUSG00000027423	Snx5	chr20	17941600.0	17968794.0	chr2	144250123.0	144270572.0	99.24333333333334	65.90666666666665	53.06333333333333	49.04333333333333	176.79666666666665	57.74333333333334	Yes	3.0	1.0	intron_variant,5_prime_UTR_variant	0.00529185	2.0
ENSG00000152457	DCLRE1C	protein_coding	ENSMUSG00000026648	Dclre1c	chr10	14904613.0	14954096.0	chr2	3424131.0	3461111.0	8.753333333333332	6.773333333333333	7.98	3.686666666666667	8.253333333333332	6.336666666666667		3.0	1.0	intron_variant,5_prime_UTR_variant
ENSG00000106537	TSPAN13	protein_coding	ENSMUSG00000020577	Tspan13	chr7	16753755.0	16784536.0	chr12	36014557.0	36042489.0	29.603333333333335	10.86	0.2466666666666666	1.35	0.0166666666666666	62.9
ENSG00000254814	ENSG00000254814	lncRNA			chr11	75800877.0	75803415.0					0.03	0.0966666666666666	0.0233333333333333
ENSG00000102290	PCDH11X	protein_coding	ENSMUSG00000034755	Pcdh11x	chrX	91779375.0	92623230.0	chrX	120290259.0	120906344.0	0.9766666666666668	0.0033333333333333				0.0066666666666666		2.0	0.0	intron_variant
ENSG00000166589	CDH16	protein_coding	ENSMUSG00000031881	Cdh16	chr16	66908122.0	66918885.0	chr8	104601911.0	104613264.0	0.0066666666666666
ENSG00000162374	ELAVL4	protein_coding	ENSMUSG00000028546	Elavl4	chr1	50108920.0	50203772.0	chr4	110203722.0	110287527.0	0.05	98.78000000000002	260.94666666666666	63.333333333333336		101.79333333333334		7.0	1.0	intron_variant
ENSG00000232300	FAM215B	lncRNA			chr17	46558830.0	46562795.0				9.506666666666668	36.96	12.713333333333331	5.7
ENSG00000249751	ECSCR	protein_coding	ENSMUSG00000073599	Ecscr	chr5	139448560.0	139462743.0	chr18	35713086.0	35721491.0	0.1233333333333333			6.906666666666666	0.2166666666666666	8.09		2.0	0.0	intron_variant,3_prime_UTR_variant
ENSG00000285843	SCYGR9	unprocessed_pseudogene			chr2	227587237.0	227587515.0				0.31
ENSG00000145919	BOD1	protein_coding	ENSMUSG00000044502	Bod1	chr5	173607145.0	173616650.0	chr11	31665181.0	31671885.0	59.85666666666666	88.90333333333335	63.9	46.370000000000005	70.01	94.24					0.008175499999999999	2.0
ENSG00000167536	DHRS13	protein_coding	ENSMUSG00000020834	Dhrs13	chr17	28897781.0	28903079.0	chr11	78032280.0	78037866.0	22.473333333333333	16.363333333333333	23.763333333333332	13.573333333333332	40.93	24.083333333333332		1.0	0.0	intron_variant
ENSG00000244184	PELP1-DT	lncRNA			chr17	4704230.0	4705529.0				5.136666666666667	0.27	0.6900000000000001	0.7999999999999999				1.0	1.0
ENSG00000253304	TMEM200B	protein_coding	ENSMUSG00000070720	Tmem200b	chr1	29119429.0	29123903.0	chr4	131921200.0	131922625.0	4.4366666666666665	0.2133333333333333	0.15	1.98	0.0666666666666666	13.68		2.0	2.0	upstream_gene_variant	0.009091	1.0
ENSG00000176125	UFSP1	protein_coding	ENSMUSG00000051502	Ufsp1	chr7	100888721.0	100889715.0	chr5	137294629.0	137295665.0	8.753333333333332	3.0	4.5	7.176666666666667	11.186666666666667	22.956666666666667		1.0	1.0
ENSG00000261433	ENSG00000261433	lncRNA			chr17	10658542.0	10659082.0				0.5966666666666667	0.32	0.3633333333333333	0.43
ENSG00000084710	EFR3B	protein_coding	ENSMUSG00000020658	Efr3b	chr2	25042076.0	25159135.0	chr12	3962554.0	4038915.0	7.663333333333334	9.37	18.65	10.53	0.0633333333333333	13.123333333333331		8.0	0.0	intron_variant,3_prime_UTR_variant,missense_variant
ENSG00000069482	GAL	protein_coding	ENSMUSG00000024907	Gal	chr11	68684544.0	68691175.0	chr19	3409915.0	3414544.0	41.61333333333334	298.93	72.05000000000001	22.223333333333333				1.0	0.0	intron_variant
ENSG00000148935	GAS2	protein_coding	ENSMUSG00000030498	Gas2	chr11	22666611.0	22813001.0	chr7	51862015.0	51994975.0	1.6499999999999997	3.766666666666667	3.623333333333333	1.9366666666666668	2.943333333333334	4.58		13.0	0.0	intron_variant	0.0007213	1.0
ENSG00000240927	RN7SL209P	misc_RNA			chr15	101773238.0	101773513.0				1.9366666666666668		0.3133333333333333	0.3266666666666666
ENSG00000236780	LINC01829	lncRNA			chr2	67175188.0	67397980.0				0.1066666666666666	250.2266666666667	0.5	0.2366666666666666				13.0	1.0	intron_variant	0.00471745	4.0
ENSG00000111341	MGP	protein_coding	ENSMUSG00000030218	Mgp	chr12	14880864.0	14885854.0	chr6	136872435.0	136875823.0	0.5466666666666667	22.936666666666667	0.5299999999999999	28.256666666666664	2.0933333333333333	0.0266666666666666
ENSG00000254616	ENSG00000254616	processed_pseudogene			chr11	134173095.0	134173680.0				0.8066666666666666	0.1533333333333333	0.21	0.0466666666666666				1.0	1.0
ENSG00000214016	RPSAP61	processed_pseudogene			chrX	44741087.0	44741964.0				0.02		0.01	0.0066666666666666
ENSG00000285581	ENSG00000285581	lncRNA			chr11	1464582.0	1467632.0				0.29	1.0633333333333332	0.3866666666666666	0.14
ENSG00000142197	DOP1B	protein_coding	ENSMUSG00000022946	Dop1b	chr21	36156824.0	36294274.0	chr16	93711904.0	93810588.0	10.866666666666667	9.386666666666668	5.890000000000001	9.703333333333331	9.74	14.593333333333334		9.0	0.0	intron_variant	0.004066	1.0
ENSG00000250496	ABT1P1	processed_pseudogene			chr4	99022311.0	99023131.0				0.0633333333333333	0.1299999999999999	0.1233333333333333	0.0233333333333333
ENSG00000250207	ENSG00000250207	unprocessed_pseudogene			chr2	129992602.0	129993105.0				0.0166666666666666		0.02
ENSG00000136444	RSAD1	protein_coding	ENSMUSG00000039096	Rsad1	chr17	50478860.0	50485974.0	chr11	94539798.0	94549199.0	35.51	76.30666666666666	54.61000000000001	47.70666666666667	7.673333333333333	14.156666666666666		1.0	0.0	splice_region_variant	0.0008923283333333332	6.0
ENSG00000188755	TBC1D3P2	transcribed_unprocessed_pseudogene			chr17	62265017.0	62274115.0				0.0033333333333333			0.0066666666666666
ENSG00000075884	ARHGAP15	protein_coding	ENSMUSG00000049744	Arhgap15	chr2	143129419.0	143768352.0	chr2	43748824.0	44395953.0	0.0233333333333333		0.0066666666666666	0.0533333333333333	0.0166666666666666	0.03		48.0	0.0	intron_variant,non_coding_transcript_exon_variant	0.0029841380722891568	83.0
ENSG00000253146	CIR1P1	processed_pseudogene			chr5	154559308.0	154560440.0				0.01
ENSG00000260661	ENSG00000260661	lncRNA			chr15	92148752.0	92331037.0				0.0066666666666666			0.0166666666666666				13.0	1.0	intron_variant,upstream_gene_variant	0.005685956521739129	23.0
ENSG00000172890	NADSYN1	protein_coding	ENSMUSG00000031090	Nadsyn1	chr11	71453203.0	71501816.0	chr7	143795584.0	143822841.0	54.696666666666665	23.433333333333337	39.86333333333334	62.413333333333334	3.74	7.81		5.0	0.0	non_coding_transcript_exon_variant,intron_variant,5_prime_UTR_variant	0.004266913793103448	58.0
ENSG00000090659	CD209	protein_coding	ENSMUSG00000031495	Cd209d	chr19	7739993.0	7747534.0	chr8	3871824.0	3878555.0	0.01		0.0033333333333333	0.0166666666666666				2.0	2.0	upstream_gene_variant
ENSG00000109991	P2RX3	protein_coding	ENSMUSG00000027071	P2rx3	chr11	57338352.0	57372396.0	chr2	84998583.0	85035487.0	0.1366666666666667	6.963333333333334	0.0533333333333333	0.0266666666666666	4.153333333333333	14.9		8.0	0.0	intron_variant,3_prime_UTR_variant
ENSG00000229278	ENSG00000229278	lncRNA			chr10	99651595.0	99659284.0				0.34	0.0699999999999999	0.5099999999999999	0.2699999999999999				2.0	0.0	intron_variant
ENSG00000282059	CICP19	processed_pseudogene			chr19	193239.0	195595.0				0.0233333333333333
ENSG00000104884	ERCC2	protein_coding	ENSMUSG00000030400	Ercc2	chr19	45349837.0	45370573.0	chr7	19382010.0	19395694.0	51.14000000000001	43.19	40.55666666666667	73.80333333333333	22.313333333333333	30.293333333333333		2.0	0.0	intron_variant,3_prime_UTR_variant
ENSG00000138449	SLC40A1	protein_coding	ENSMUSG00000025993	Slc40a1	chr2	189560590.0	189580786.0	chr1	45908068.0	45925582.0	4.026666666666666	1.07	2.3433333333333333	2.8800000000000003	1.6266666666666667	0.9066666666666666		1.0	0.0
ENSG00000168126	OR2W6P	unprocessed_pseudogene			chr6	27937465.0	27938403.0				0.4633333333333334	0.21	0.1133333333333333	0.0466666666666666
ENSG00000229668	ENSG00000229668	processed_pseudogene			chr10	114501997.0	114502347.0				0.07	0.0466666666666666
ENSG00000277367	NEK2P1	processed_pseudogene			chr14	18889084.0	18890424.0				0.07		0.98	0.5766666666666667
ENSG00000232862	ENSG00000232862	transcribed_processed_pseudogene			chr1	36080320.0	36081217.0				0.06	0.0433333333333333	0.1566666666666666	0.0699999999999999
ENSG00000260409	ENSG00000260409	lncRNA			chr15	20729747.0	20756183.0						0.02	0.0333333333333333
ENSG00000231171	LINC01098	lncRNA			chr4	177728757.0	177990750.0						0.0166666666666666	0.1233333333333333				13.0	0.0	intron_variant	0.0080064	5.0
ENSG00000133818	RRAS2	protein_coding	ENSMUSG00000055723	Rras2	chr11	14277922.0	14359183.0	chr7	114046782.0	114117781.0	44.04333333333333	11.626666666666663	10.036666666666669	33.36666666666667	58.9	17.560000000000002		3.0	0.0	intron_variant	0.008197	1.0
ENSG00000267424	ENSG00000267424	lncRNA			chr19	12825711.0	12832983.0				0.1899999999999999	1.6799999999999995	0.6766666666666667	0.3
ENSG00000197977	ELOVL2	protein_coding	ENSMUSG00000021364	Elovl2	chr6	10980759.0	11044305.0	chr13	41182381.0	41220405.0	14.966666666666669	15.26	5.53	2.3033333333333332	0.13			4.0	1.0	intron_variant	0.004522	1.0
ENSG00000231445	TIMM8AP1	processed_pseudogene			chr2	162077357.0	162077651.0				0.2633333333333333			0.2433333333333333				1.0	1.0	upstream_gene_variant
ENSG00000178935	ZNF552	protein_coding	ENSMUSG00000053211	Zfy1	chr19	57807082.0	57814913.0	chrY	725128.0	797405.0	15.829999999999998	8.72	8.183333333333332	5.253333333333333
ENSG00000198515	CNGA1	protein_coding	ENSMUSG00000067220	Cnga1	chr4	47935977.0	48016681.0	chr5	72603696.0	72619154.0	0.8266666666666667	0.1566666666666666	0.3266666666666666	0.1466666666666667				6.0	0.0	intron_variant	0.004455	1.0
ENSG00000071127	WDR1	protein_coding	ENSMUSG00000005103	Wdr1	chr4	10074339.0	10116799.0	chr5	38526813.0	38561806.0	132.59666666666666	47.696666666666665	67.44333333333333	211.4	88.33	119.17333333333336		3.0	1.0	non_coding_transcript_exon_variant
ENSG00000234680	VN2R3P	unitary_pseudogene			chr9	39016969.0	39039594.0				0.0433333333333333
ENSG00000241990	PRR34-AS1	lncRNA			chr22	46053705.0	46057210.0				22.606666666666666	7.919999999999999	4.12	10.686666666666667							0.007078	2.0
ENSG00000123119	NECAB1	protein_coding	ENSMUSG00000040536	Necab1	chr8	90791775.0	90959393.0	chr4	14952245.0	15149131.0	1.27	0.9266666666666667	2.42	1.68	0.09	1.5599999999999998		6.0	0.0	intron_variant,3_prime_UTR_variant	0.001823	1.0
ENSG00000282100	HSP90AB4P	processed_pseudogene			chr15	58691106.0	58693125.0				0.0233333333333333	0.06	0.0333333333333333	0.0499999999999999
ENSG00000225671	FCF1P6	processed_pseudogene			chr1	50405430.0	50406024.0				0.0333333333333333	0.0166666666666666	0.0933333333333333
ENSG00000270610	ENSG00000270610	processed_pseudogene			chr14	70234495.0	70235095.0				0.0233333333333333		0.11
ENSG00000251537	ENSG00000251537	protein_coding			chr17	15571491.0	15651653.0				0.1133333333333333	0.0033333333333333	0.0066666666666666	0.0166666666666666
ENSG00000248332	TUB-AS1	lncRNA			chr11	8060038.0	8069373.0				0.0133333333333333		0.01	0.02
ENSG00000214288	HMGB3P13	processed_pseudogene			chr3	134437605.0	134438211.0				0.0333333333333333
ENSG00000158805	ZNF276	protein_coding	ENSMUSG00000001065	Zfp276	chr16	89721537.0	89740925.0	chr8	123254195.0	123269745.0	22.906666666666663	15.053333333333333	45.63666666666668	40.42666666666667	20.456666666666667	18.063333333333333		5.0	2.0	intron_variant,3_prime_UTR_variant
ENSG00000226784	PGAM4	protein_coding			chrX	77967949.0	77969638.0				0.1533333333333333	0.1133333333333333	0.1033333333333333	0.1033333333333333
ENSG00000153531	ADPRHL1	protein_coding	ENSMUSG00000031448	Adprhl1	chr13	113399611.0	113453488.0	chr8	13221663.0	13254162.0	2.89	6.1866666666666665	4.943333333333334	1.95				8.0	0.0	intron_variant	0.005904	2.0
ENSG00000132950	ZMYM5	protein_coding	ENSMUSG00000040123	Zmym5	chr13	19823482.0	19863649.0	chr14	56790585.0	56811716.0	6.329999999999999	6.080000000000001	3.67	3.5033333333333334	14.956666666666669	11.153333333333334		2.0	0.0	intron_variant	0.0071645	2.0
ENSG00000224825	RORB-AS1	lncRNA			chr9	74485551.0	74499127.0				0.1566666666666666	1.1966666666666663	10.786666666666669	3.9				1.0	0.0	non_coding_transcript_exon_variant
ENSG00000077549	CAPZB	protein_coding	ENSMUSG00000028745	Capzb	chr1	19338775.0	19485539.0	chr4	139192899.0	139291818.0	187.31000000000003	49.54666666666666	71.86666666666666	118.91666666666669	128.55999999999997	345.83		13.0	1.0	intron_variant,3_prime_UTR_variant
ENSG00000163435	ELF3	protein_coding	ENSMUSG00000003051	Elf3	chr1	202010587.0	202017183.0	chr1	135253575.0	135258568.0	1.03	0.21	0.2733333333333334	0.1866666666666666	0.02	1.2666666666666666		1.0	0.0	non_coding_transcript_exon_variant	0.008663	1.0
ENSG00000180818	HOXC10	protein_coding	ENSMUSG00000022484	Hoxc10	chr12	53985146.0	53990279.0	chr15	102966796.0	102971893.0	9.61	0.02	0.1166666666666666	0.0666666666666666		32.85
ENSG00000198128	OR2L3	protein_coding	ENSMUSG00000045341	Or2l5	chr1	248046836.0	248063407.0	chr16	19509558.0	19522169.0	0.0066666666666666		0.0033333333333333	0.0033333333333333
ENSG00000229618	ENSG00000229618	lncRNA			chr7	12726152.0	13704540.0				0.0533333333333333	1.58	0.0133333333333333	0.11				80.0	0.0	splice_donor_variant,intron_variant	0.004955764705882353	17.0
ENSG00000135317	SNX14	protein_coding	ENSMUSG00000032422	Snx14	chr6	85505496.0	85593858.0	chr9	88376747.0	88438951.0	51.94333333333333	16.14	27.37	33.76333333333333	13.62	11.256666666666668		6.0	0.0	intron_variant,splice_region_variant
ENSG00000277997	ENSG00000277997	lncRNA			chr2	307683.0	309424.0				0.6066666666666666	0.02	0.0466666666666666
ENSG00000144962	SPATA16	protein_coding	ENSMUSG00000039335	Spata16	chr3	172889357.0	173141235.0	chr3	26637620.0	26983212.0				0.01				12.0	0.0	intron_variant	0.00187055	2.0
ENSG00000227407	ENSG00000227407	lncRNA			chr19	54430654.0	54434698.0				1.7533333333333332	0.6866666666666666	0.4599999999999999	0.27							0.007054	1.0
ENSG00000130429	ARPC1B	protein_coding	ENSMUSG00000029622	Arpc1b	chr7	99374730.0	99394816.0	chr5	145114215.0	145129699.0	76.23333333333333	18.996666666666663	62.9	435.9533333333334	458.80333333333334	211.35		2.0	1.0	intron_variant,5_prime_UTR_variant
ENSG00000213896	RPL31P8	processed_pseudogene			chr5	60429903.0	60430276.0				0.0933333333333333			0.03				1.0	0.0	non_coding_transcript_exon_variant
ENSG00000003393	ALS2	protein_coding	ENSMUSG00000026024	Als2	chr2	201700267.0	201780933.0	chr1	59162926.0	59237231.0	17.936666666666667	10.546666666666669	8.986666666666666	10.836666666666666	14.089999999999998	11.493333333333334		5.0	0.0	intron_variant,missense_variant,non_coding_transcript_exon_variant	0.00369287	10.0
ENSG00000284645	ENSG00000284645	lncRNA			chr1	50252569.0	50258994.0					0.01	0.01	0.0033333333333333
ENSG00000180537	RNF182	protein_coding	ENSMUSG00000044164	Rnf182	chr6	13924952.0	13980310.0	chr13	43615710.0	43670945.0	8.81	8.933333333333334	6.196666666666666	4.29		2.8433333333333337		7.0	0.0	intron_variant
ENSG00000205639	MFSD2B	protein_coding	ENSMUSG00000037336	Mfsd2b	chr2	24010085.0	24026775.0	chr12	4862440.0	4874355.0	0.2266666666666666	0.2833333333333334	0.1066666666666666	0.26	0.7933333333333334	1.6133333333333333		2.0	0.0	intron_variant
ENSG00000214078	CPNE1	protein_coding			chr20	35626044.0	35664900.0				183.13666666666668	186.24666666666667	163.75333333333333	174.93666666666664				3.0	0.0	intron_variant
ENSG00000254087	LYN	protein_coding	ENSMUSG00000042228	Lyn	chr8	55879835.0	56014169.0	chr4	3678115.0	3791613.0	14.32	5.466666666666666	18.26666666666667	17.30333333333333	0.3166666666666666	1.9533333333333331		14.0	0.0	intron_variant,splice_region_variant	0.00325945	3.0
ENSG00000100604	CHGA	protein_coding	ENSMUSG00000021194	Chga	chr14	92923150.0	92935285.0	chr12	102554969.0	102565028.0	1.653333333333333	253.25666666666663	161.45666666666668	83.06	0.01	250.17333333333332		4.0	2.0	missense_variant,upstream_gene_variant,non_coding_transcript_exon_variant	0.0070209999999999995	3.0
ENSG00000161618	ALDH16A1	protein_coding	ENSMUSG00000007833	Aldh16a1	chr19	49453225.0	49471050.0	chr7	45140684.0	45154526.0	46.88333333333333	40.02	42.16	39.96333333333333	25.48	25.386666666666667
ENSG00000180139	ACTA2-AS1	lncRNA			chr10	88932643.0	88940340.0				0.28	1.2733333333333332	0.1633333333333333	0.6166666666666667
ENSG00000225980	OR7E19P	transcribed_unprocessed_pseudogene			chr19	9265440.0	9266283.0				0.03
ENSG00000251623	ENSG00000251623	transcribed_processed_pseudogene			chr5	176124006.0	176125203.0				0.3066666666666666
ENSG00000265912	ENSG00000265912	lncRNA			chr17	64943262.0	64951054.0				0.4366666666666667	0.27	0.0766666666666666	0.07
ENSG00000225831	RPS18P1	processed_pseudogene			chr20	5532878.0	5533335.0				0.08	0.1133333333333333		0.02
ENSG00000205445	KRTAP10-2	protein_coding			chr21	44550357.0	44551505.0					0.0633333333333333	0.0533333333333333	0.0166666666666666
ENSG00000226377											0.2299999999999999		0.02	0.0766666666666666
ENSG00000006756	ARSD	protein_coding			chrX	2903972.0	2929339.0				0.6166666666666667	5.13	5.81	15.593333333333334
ENSG00000225956	ENSG00000225956	lncRNA			chr20	13244064.0	13245369.0				0.0866666666666666		0.08								0.009223	1.0
ENSG00000284620	ENSG00000284620	transcribed_unprocessed_pseudogene			chr8	7092102.0	7092320.0				1.26	0.01	0.0133333333333333	0.0233333333333333
ENSG00000215105	TTC3P1	processed_pseudogene			chrX	75740831.0	75746911.0				0.41	3.1966666666666668	3.82	1.2533333333333332
ENSG00000279320	ENSG00000279320	TEC			chr3	146504570.0	146506560.0				0.1733333333333333	0.02		0.0133333333333333				2.0	2.0	upstream_gene_variant
ENSG00000173905	GOLIM4	protein_coding	ENSMUSG00000034109	Golim4	chr3	168008689.0	168095924.0	chr3	75875084.0	75956929.0	53.1	56.75	37.166666666666664	62.22	48.37	58.69		5.0	0.0	intron_variant	0.003247	2.0
ENSG00000253841	ENSG00000253841	processed_pseudogene			chr8	126073046.0	126073532.0				0.0166666666666666
ENSG00000248971	KRT8P46	processed_pseudogene			chr4	102728746.0	102730171.0				0.9466666666666668	2.126666666666667	1.7266666666666666	1.17				1.0	1.0
ENSG00000177685	CRACR2B	protein_coding	ENSMUSG00000048200	Cracr2b	chr11	827919.0	831986.0	chr7	141461094.0	141466613.0	13.53	1.7433333333333334	5.003333333333333	7.573333333333333	5.343333333333334	9.473333333333334		1.0	0.0	non_coding_transcript_exon_variant	0.0028875	6.0
ENSG00000260788	CEDORA	lncRNA			chr16	83720402.0	83772949.0				0.01			0.0433333333333333				4.0	0.0	intron_variant	0.006668333333333334	6.0
ENSG00000215802	RFKP1	transcribed_processed_pseudogene			chr1	240823006.0	240823433.0				0.04	0.0333333333333333
ENSG00000234766	LINC01496	lncRNA			chrX	51502090.0	51511005.0				0.0433333333333333
ENSG00000230252	MTND2P4	unprocessed_pseudogene			chr7	64110547.0	64111550.0						0.0166666666666666
ENSG00000108684	ASIC2	protein_coding	ENSMUSG00000020704	Asic2	chr17	33013087.0	33293295.0	chr11	80880169.0	81153321.0	0.1233333333333333		0.41	0.0133333333333333		0.04		22.0	0.0	intron_variant	0.006651599999999999	5.0
ENSG00000175548	ALG10B	protein_coding	ENSMUSG00000075470	Alg10b	chr12	38316774.0	38329721.0	chr15	90224311.0	90233471.0	10.803333333333333	10.52	5.833333333333333	3.3866666666666667	49.870000000000005	29.863333333333333
ENSG00000225401	TGIF2P1	processed_pseudogene			chr1	244394976.0	244395660.0				0.9666666666666668	2.9233333333333333	1.6833333333333331	0.7366666666666667				1.0	1.0
ENSG00000172164	SNTB1	protein_coding	ENSMUSG00000060429	Sntb1	chr8	120535756.0	120812046.0	chr15	55636388.0	55906949.0	10.37	0.4599999999999999	0.2233333333333333	1.7233333333333334	0.1233333333333333	0.0033333333333333		12.0	0.0	intron_variant	0.00717044	25.0
ENSG00000105429	MEGF8	protein_coding	ENSMUSG00000045039	Megf8	chr19	42325635.0	42378765.0	chr7	25317164.0	25365917.0	51.56333333333333	50.93666666666667	67.28333333333333	72.35000000000001	41.45333333333333	61.38666666666666		5.0	1.0	intron_variant,missense_variant
ENSG00000198920	KIAA0753	protein_coding	ENSMUSG00000020807	4933427D14Rik	chr17	6578147.0	6640711.0	chr11	72153929.0	72155303.0	23.706666666666663	11.086666666666666	12.126666666666669	10.1	12.576666666666668	11.696666666666667		3.0	0.0	intron_variant
ENSG00000248873	SERBP1P6	processed_pseudogene			chr5	42465400.0	42468868.0				0.3633333333333333	0.1366666666666667	0.0733333333333333	0.0466666666666666
ENSG00000100031	GGT1	protein_coding	ENSMUSG00000006345	Ggt1	chr22	24603193.0	24628996.0	chr10	75561604.0	75576255.0	33.49666666666667	5.32	3.5033333333333334	2.26	0.5599999999999999	2.2066666666666666
ENSG00000108055	SMC3	protein_coding	ENSMUSG00000024974	Smc3	chr10	110567695.0	110606048.0	chr19	53600398.0	53645833.0	62.01	63.803333333333335	46.580000000000005	29.066666666666663	110.21333333333332	63.29	Yes	3.0	0.0	intron_variant,missense_variant
ENSG00000128710	HOXD10	protein_coding	ENSMUSG00000050368	Hoxd10	chr2	176116778.0	176119937.0	chr2	74691924.0	74695105.0	35.906666666666666	0.08	0.71	0.2233333333333333	0.0266666666666666			1.0	1.0	intron_variant	0.0024485	2.0
ENSG00000136108	CKAP2	protein_coding	ENSMUSG00000037725	Ckap2	chr13	52455478.0	52476627.0	chr8	22168160.0	22185819.0	81.72000000000001	49.54999999999999	38.46333333333333	27.55666666666667	69.35000000000001	41.88999999999999		1.0	0.0	intron_variant
ENSG00000053328	METTL24	protein_coding	ENSMUSG00000045555	Mettl24	chr6	110243940.0	110358349.0	chr10	40683282.0	40811083.0	0.29	0.6333333333333333	0.17	0.1366666666666667	0.01	2.536666666666667		6.0	0.0	intron_variant	0.00557325	4.0
ENSG00000143164	DCAF6	protein_coding	ENSMUSG00000026571	Dcaf6	chr1	167936683.0	168075836.0	chr1	165328698.0	165460465.0	28.67	18.84	16.99	21.58666666666667	17.926666666666666	20.87		13.0	1.0	intron_variant	0.007693500000000001	2.0
ENSG00000172465	TCEAL1	protein_coding	ENSMUSG00000049536	Tceal1	chrX	103628975.0	103630953.0	chrX	136707982.0	136711478.0	25.820000000000004	7.593333333333334	6.62	8.796666666666667	1.0200000000000002	1.1733333333333331
ENSG00000276916	ENSG00000276916	lncRNA			chr13	113511747.0	113514473.0				0.6033333333333334	1.06	0.8633333333333333	0.7833333333333333				2.0	0.0	intron_variant,non_coding_transcript_exon_variant	0.0010188	3.0
ENSG00000232325	ENSG00000232325	lncRNA			chr7	70972.0	95683.0							0.0666666666666666				1.0	0.0	intron_variant	0.0035845	2.0
ENSG00000231989	PPP1R2B	protein_coding	ENSMUSG00000047714	Ppp1r2	chr5	156850295.0	156852528.0	chr16	31251537.0	31275277.0	0.3633333333333333	0.1933333333333333	0.1633333333333333	0.2966666666666667	62.98	43.129999999999995
ENSG00000183317	EPHA10	protein_coding	ENSMUSG00000028876	Epha10	chr1	37715976.0	37765120.0	chr4	124880899.0	124886930.0	3.143333333333333	2.4266666666666663	3.5766666666666667	1.0833333333333333	0.0266666666666666	3.7000000000000006		5.0	1.0	intron_variant,synonymous_variant,upstream_gene_variant	0.009369666666666667	3.0
ENSG00000168398	BDKRB2	protein_coding	ENSMUSG00000021070	Bdkrb2	chr14	96204839.0	96244164.0	chr12	105563226.0	105595237.0	1.2066666666666668	0.09	0.16	3.456666666666667	0.1133333333333333	16.19333333333333		1.0	0.0	intron_variant	0.007794	1.0
ENSG00000135414	GDF11	protein_coding	ENSMUSG00000025352	Gdf11	chr12	55743122.0	55757264.0	chr10	128882295.0	128891718.0	23.516666666666666	15.193333333333335	20.29	27.866666666666664	17.636666666666667	13.196666666666667		1.0	0.0	3_prime_UTR_variant
ENSG00000234287	RPS27P4	processed_pseudogene			chr3	40761545.0	40761799.0				23.123333333333335	18.95	24.649999999999995	8.006666666666666
ENSG00000198938	MT-CO3	protein_coding	ENSMUSG00000064358	mt-Co3	chrM	9207.0	9990.0	chrM	8607.0	9390.0	12909.75	13381.36	17004.376666666667	16157.273333333333	1297.0433333333333	1054.38
ENSG00000237708	SPIN2P1	processed_pseudogene			chrX	57068914.0	57069685.0				0.0499999999999999	0.0133333333333333	0.0266666666666666
ENSG00000258082	ENSG00000258082	lncRNA			chr1	234978814.0	234980804.0				0.0366666666666666			0.29							0.009844	1.0
ENSG00000244677	RN7SL706P	misc_RNA			chr14	68149617.0	68149908.0				0.16
ENSG00000141639	MAPK4	protein_coding	ENSMUSG00000024558	Mapk4	chr18	50560087.0	50731826.0	chr18	73928486.0	74064392.0	3.08	8.270000000000001	2.6233333333333335	0.3533333333333333	0.08	4.276666666666666		5.0	1.0	intron_variant,upstream_gene_variant
ENSG00000179058	C9orf50	protein_coding	ENSMUSG00000044320	1700001O22Rik	chr9	129612225.0	129621101.0	chr2	30794769.0	30803635.0	0.0233333333333333	0.0566666666666666	0.47	0.44	0.2466666666666666	11.153333333333334		1.0	0.0	intron_variant
ENSG00000196116	TDRD7	protein_coding	ENSMUSG00000035517	Tdrd7	chr9	97412096.0	97496125.0	chr4	45965334.0	46034761.0	14.89	0.06	3.0333333333333337	4.053333333333334	17.41	11.38		2.0	0.0	intron_variant
ENSG00000272721	EIF2B5-DT	lncRNA			chr3	184134019.0	184135238.0				0.2699999999999999	0.3	0.6733333333333333	0.7533333333333334
ENSG00000239820	RN7SL213P	misc_RNA			chr14	67751228.0	67751544.0				0.1399999999999999	0.1233333333333333	0.1133333333333333	0.09
ENSG00000010219	DYRK4	protein_coding	ENSMUSG00000030345	Dyrk4	chr12	4562208.0	4613875.0	chr6	126876020.0	126921839.0	42.22666666666667	0.9333333333333332	12.833333333333334	18.956666666666667	1.8	4.673333333333333		4.0	0.0	intron_variant	0.008371333333333333	3.0
ENSG00000196074	SYCP2	protein_coding	ENSMUSG00000060445	Sycp2	chr20	59863571.0	59933637.0	chr2	178345293.0	178407685.0	1.81	0.5	1.7766666666666666	0.8733333333333334	0.1399999999999999	0.06		2.0	0.0	intron_variant
ENSG00000256789	ENSG00000256789	lncRNA			chr11	63637677.0	63658962.0				0.02		0.03					1.0	0.0	intron_variant	0.004992	1.0
ENSG00000164933	SLC25A32	protein_coding	ENSMUSG00000022299	Slc25a32	chr8	103398638.0	103415107.0	chr15	39091231.0	39112716.0	9.336666666666666	12.116666666666667	10.18	17.313333333333333	23.38	14.88		2.0	1.0	intron_variant
ENSG00000236679	RPL23AP24	processed_pseudogene			chr1	347982.0	348366.0				0.89	0.5433333333333333	1.06	0.0499999999999999
ENSG00000235001	EIF4A1P2	processed_pseudogene			chrY	5337745.0	5338964.0				0.4566666666666666	0.1666666666666666	0.0966666666666666	0.1166666666666666
ENSG00000227855	DPY19L2P3	transcribed_unprocessed_pseudogene			chr7	29650227.0	29742594.0				2.6466666666666665	2.5833333333333335	5.026666666666667	3.0700000000000003							0.006798333333333333	9.0
ENSG00000148341	SH3GLB2	protein_coding	ENSMUSG00000026860	Sh3glb2	chr9	129007036.0	129028331.0	chr2	30344809.0	30359240.0	103.71999999999998	38.25333333333334	60.923333333333325	74.49000000000001	49.21	115.77666666666666		2.0	1.0	non_coding_transcript_exon_variant
ENSG00000224414	ENSG00000224414	processed_pseudogene			chr2	217693895.0	217696763.0							0.0166666666666666				1.0	1.0
ENSG00000257402	KRT126P	unprocessed_pseudogene			chr12	52715567.0	52721655.0				0.01
ENSG00000250508	LINC02701	lncRNA			chr11	68870664.0	68874542.0				0.1166666666666666	0.5433333333333333	0.08	0.0333333333333333							0.00625	1.0
ENSG00000174343	CHRNA9	protein_coding	ENSMUSG00000029205	Chrna9	chr4	40335333.0	40355217.0	chr5	65934921.0	65969160.0	0.2433333333333333	0.0066666666666666	0.0166666666666666	0.35		0.12		1.0	0.0	intron_variant	0.008647	1.0
ENSG00000213699	SLC35F6	protein_coding	ENSMUSG00000029175	Slc35f6	chr2	26764284.0	26781231.0	chr5	30647933.0	30659729.0	28.97	29.01	25.72666666666667	37.21	21.093333333333337	37.71666666666667		1.0	0.0	intron_variant	0.00289	1.0
ENSG00000241549	GUSBP2	transcribed_unprocessed_pseudogene			chr6	26878572.0	26889198.0				1.5433333333333332	2.4499999999999997	2.4366666666666665	1.4433333333333334
ENSG00000224928	KRT8P30	processed_pseudogene			chr2	218953401.0	218954050.0				0.1166666666666666	1.356666666666667	1.9433333333333336	0.7766666666666667
ENSG00000230638	ENSG00000230638	processed_pseudogene			chr1	41542069.0	41544310.0				0.1166666666666666	0.0699999999999999	0.0633333333333333	0.1266666666666666				1.0	1.0
ENSG00000251046	ZNF969P	processed_pseudogene			chr4	110415898.0	110418504.0				0.0166666666666666		0.0133333333333333	0.0133333333333333
ENSG00000113722	CDX1	protein_coding	ENSMUSG00000024619	Cdx1	chr5	150166778.0	150184558.0	chr18	61018862.0	61036199.0	0.01	0.0066666666666666	1.163333333333333	0.62	0.0499999999999999	0.0166666666666666
ENSG00000227117	HORMAD2-AS1	lncRNA			chr22	30008742.0	30080230.0				0.02							5.0	0.0	intron_variant	0.0021407315789473682	19.0
ENSG00000134330	IAH1	protein_coding	ENSMUSG00000062054	Iah1	chr2	9474551.0	9489742.0	chr12	21316389.0	21323819.0	25.74	22.290000000000003	30.623333333333335	41.986666666666665	18.34	7.516666666666667		5.0	0.0	intron_variant,3_prime_UTR_variant,non_coding_transcript_exon_variant
ENSG00000261978	ENSG00000261978	lncRNA			chr17	80023894.0	80026107.0				0.1833333333333333	0.43	0.35	0.2266666666666666				1.0	0.0	intron_variant
ENSG00000163254	CRYGC	protein_coding	ENSMUSG00000025952	Crygc	chr2	208128137.0	208129828.0	chr1	65071525.0	65073689.0	0.0666666666666666		0.2266666666666666	0.3366666666666666		0.0166666666666666					0.006547	1.0
ENSG00000237170	RPS7P15	processed_pseudogene			chr4	4507078.0	4507777.0				0.0433333333333333	0.02	0.02					2.0	2.0
ENSG00000237782	PLLPP1	processed_pseudogene			chrX	45381527.0	45381995.0							0.0433333333333333
ENSG00000275410	HNF1B	protein_coding	ENSMUSG00000020679	Hnf1b	chr17	37686431.0	37745059.0	chr11	83850063.0	83856098.0	3.5700000000000003		0.0066666666666666		0.3566666666666667	0.0499999999999999		5.0	0.0	intron_variant,3_prime_UTR_variant	0.005877	1.0
ENSG00000198685	LINC01565	lncRNA			chr3	128572000.0	128576086.0				0.0666666666666666	0.0033333333333333	0.0766666666666666					2.0	1.0	intron_variant,upstream_gene_variant
ENSG00000142661	MYOM3	protein_coding	ENSMUSG00000037139	Myom3	chr1	24056041.0	24112135.0	chr4	135759715.0	135815564.0	0.1133333333333333		0.0333333333333333	0.0766666666666666	0.0133333333333333	0.4366666666666667		4.0	0.0	intron_variant,synonymous_variant	0.0052585	2.0
ENSG00000230979	ENSG00000230979	processed_pseudogene			chr2	47690716.0	47691246.0				0.1099999999999999	0.11
ENSG00000227817	ARHGAP42P1	unprocessed_pseudogene			chr2	131328176.0	131330857.0				0.01	0.0066666666666666
ENSG00000244427	RPS3AP31	processed_pseudogene			chr8	8095946.0	8096726.0				0.0166666666666666	0.0133333333333333
ENSG00000139132	FGD4	protein_coding	ENSMUSG00000022788	Fgd4	chr12	32399558.0	32646050.0	chr16	16416917.0	16560219.0	6.44	15.976666666666668	3.203333333333333	1.4966666666666668	1.28	0.3733333333333333		17.0	1.0	intron_variant,upstream_gene_variant,non_coding_transcript_exon_variant	0.007321434782608695	23.0
ENSG00000274629	ENSG00000274629	lncRNA			chr2	224464682.0	224474491.0				0.0933333333333333		0.0166666666666666	0.0433333333333333				2.0	0.0		0.004094333333333333	6.0
ENSG00000164816	DEFA5	protein_coding	ENSMUSG00000074439	Defa5	chr8	7055304.0	7056739.0	chr8	21297439.0	21298375.0	0.04							1.0	1.0	upstream_gene_variant
ENSG00000251320	ENSG00000251320	lncRNA			chr5	147887112.0	147887704.0				0.7799999999999999			0.1099999999999999
ENSG00000115053	NCL	protein_coding	ENSMUSG00000026234	Ncl	chr2	231453531.0	231464484.0	chr1	86344719.0	86359400.0	647.9566666666666	1229.35	608.8866666666667	540.0566666666666	579.73	537.7466666666667					0.00275046	5.0
ENSG00000223730	RPL6P28	transcribed_processed_pseudogene			chr22	44901592.0	44902430.0				0.0333333333333333	1.07	0.9133333333333334	0.3933333333333333
ENSG00000219553	ENSG00000219553	processed_pseudogene			chr6	149491567.0	149492289.0				0.2	0.0833333333333333	0.1166666666666666	0.0233333333333333				1.0	1.0	upstream_gene_variant	0.003284	2.0
ENSG00000171566	PLRG1	protein_coding	ENSMUSG00000027998	Plrg1	chr4	154535005.0	154550400.0	chr3	83055522.0	83072355.0	41.919999999999995	32.39666666666667	32.11000000000001	34.51	56.55	45.90333333333333		1.0	1.0	upstream_gene_variant
ENSG00000261286	ATP2C2-AS1	lncRNA			chr16	84459259.0	84467361.0				0.6566666666666667	0.0366666666666666	0.21	0.5966666666666667				1.0	0.0
ENSG00000251154	PTTG1IP2	protein_coding	ENSMUSG00000079666	Pttg1ip2	chr7	90469639.0	90513397.0	chr5	5437827.0	5457378.0				0.0866666666666666	0.11			1.0	0.0	intron_variant
ENSG00000261033	SPECC1-DT	lncRNA			chr17	20008051.0	20009234.0				1.5633333333333332	0.0266666666666666	0.5599999999999999	0.4533333333333333				2.0	2.0
ENSG00000165914	TTC7B	protein_coding	ENSMUSG00000033530	Ttc7b	chr14	90524564.0	90816430.0	chr12	100300770.0	100520826.0	46.333333333333336	35.446666666666665	32.473333333333336	39.24666666666667	7.8	34.839999999999996		21.0	0.0	intron_variant,3_prime_UTR_variant	0.009138	1.0
ENSG00000267448	ENSG00000267448	lncRNA			chr19	3296765.0	3306887.0				0.0333333333333333							2.0	0.0	intron_variant
ENSG00000164989	CCDC171	protein_coding	ENSMUSG00000052407	Ccdc171	chr9	15553043.0	15974037.0	chr4	83525545.0	83864670.0	1.6833333333333331	1.16	1.1466666666666667	0.6266666666666666	3.926666666666667	0.3466666666666667		34.0	4.0	splice_donor_variant,intron_variant,upstream_gene_variant	0.002493	2.0
ENSG00000133794	BMAL1	protein_coding	ENSMUSG00000055116	Bmal1	chr11	13277790.0	13387266.0	chr7	113207465.0	113314126.0	10.216666666666669	2.3766666666666665	17.746666666666666	9.01	12.24	12.03		7.0	0.0	intron_variant	0.008824	1.0
ENSG00000166086	JAM3	protein_coding	ENSMUSG00000031990	Jam3	chr11	134069072.0	134152001.0	chr9	27097384.0	27155393.0	34.29666666666667	44.42333333333334	38.22	31.99666666666667	4.593333333333334	27.453333333333333		13.0	1.0	intron_variant,3_prime_UTR_variant	0.0045644833333333325	6.0
ENSG00000184949	FAM227A	protein_coding	ENSMUSG00000042564	Fam227a	chr22	38578118.0	38656392.0	chr15	79609576.0	79658956.0	3.6033333333333335	4.303333333333334	1.58	1.086666666666667	0.66	1.55		5.0	0.0	intron_variant	0.008948	1.0
ENSG00000185437	SH3BGR	protein_coding	ENSMUSG00000040666	Sh3bgr	chr21	39451970.0	39515504.0	chr16	96200450.0	96228933.0	7.19	2.3433333333333333	1.8066666666666664	1.9866666666666664	0.4233333333333333	0.4666666666666666		4.0	1.0	intron_variant
ENSG00000279565	ENSG00000279565	TEC			chr6	88172261.0	88175762.0				0.0166666666666666	0.0033333333333333	0.0033333333333333								0.0071825	2.0
ENSG00000284188	ENSG00000284188	protein_coding			chr1	244729701.0	244731015.0				0.0933333333333333	0.0066666666666666		0.0066666666666666
ENSG00000276017													0.0266666666666666	0.0033333333333333
ENSG00000250192	ENSG00000250192	lncRNA			chr4	57154577.0	57156452.0						0.0466666666666666					3.0	3.0
ENSG00000265188	ENSG00000265188	processed_pseudogene			chr18	5240255.0	5241167.0				0.1733333333333333		0.0333333333333333	0.0066666666666666				2.0	2.0
ENSG00000146677	RPL32P18	processed_pseudogene			chr7	44467897.0	44468304.0				4.093333333333334	2.4233333333333333	2.3633333333333333	1.8666666666666665
ENSG00000279829	ENSG00000279829	TEC			chr18	46385707.0	46387083.0					0.2133333333333333	0.0666666666666666	0.0233333333333333				1.0	1.0
ENSG00000161860	SYCE2	protein_coding	ENSMUSG00000003824	Syce2	chr19	12898786.0	12919293.0	chr8	84872111.0	84887446.0	4.846666666666667	2.3266666666666667	1.6666666666666667	0.98	1.81	1.0766666666666669		6.0	2.0	intron_variant,upstream_gene_variant,non_coding_transcript_exon_variant
ENSG00000130520	LSM4	protein_coding	ENSMUSG00000031848	Lsm4	chr19	18306236.0	18323076.0	chr8	70673248.0	70678752.0	275.3633333333334	184.97000000000003	296.27000000000004	219.43999999999997	113.01666666666668	389.34666666666664		1.0	0.0	intron_variant
ENSG00000148215	OR5C1	protein_coding	ENSMUSG00000049018	Or5c1	chr9	122788933.0	122789895.0	chr2	37326515.0	37332772.0	0.0533333333333333	0.0666666666666666		0.0999999999999999		1.8166666666666664
ENSG00000168172	HOOK3	protein_coding	ENSMUSG00000037234	Hook3	chr8	42896978.0	43030535.0	chr8	26021421.0	26119224.0	14.743333333333334	16.866666666666664	15.923333333333332	14.52	10.583333333333334	12.233333333333334		6.0	0.0	intron_variant
ENSG00000259511	UBE2Q2P16	transcribed_unprocessed_pseudogene			chr15	84172973.0	84182076.0				1.5733333333333333	1.2333333333333334	1.5633333333333337	1.1266666666666667
ENSG00000250536	ABHD17AP3	unprocessed_pseudogene			chr1	214605470.0	214608840.0				0.3133333333333333	0.1866666666666666	0.2666666666666666	0.0766666666666666
ENSG00000223922	ASS1P2	processed_pseudogene			chr2	38810432.0	38811654.0				0.8533333333333334	1.54	1.7299999999999998	1.22
ENSG00000188419	CHM	protein_coding	ENSMUSG00000025531	Chm	chrX	85861180.0	86047558.0	chrX	113040593.0	113185517.0	13.09666666666667	3.3233333333333337	5.93	8.623333333333335	10.906666666666666	4.003333333333334		2.0	0.0	intron_variant,non_coding_transcript_exon_variant
ENSG00000255062	TIRAP-AS1	lncRNA			chr11	126294296.0	126304323.0				2.6533333333333338	0.7833333333333333	0.88	1.3				1.0	0.0	intron_variant
ENSG00000260838	ENSG00000260838	lncRNA			chr8	72947150.0	72950445.0				0.2533333333333333	10.153333333333334
ENSG00000278158	ENSG00000278158	lncRNA			chr21	44241575.0	44242081.0							0.1533333333333333
ENSG00000105963	ADAP1	protein_coding	ENSMUSG00000056413	Adap1	chr7	897900.0	954680.0	chr5	139271876.0	139306319.0	7.726666666666667	8.139999999999999	3.5066666666666664	8.84	0.02	12.426666666666668	Yes	8.0	0.0	intron_variant,non_coding_transcript_exon_variant	0.009756999999999998	2.0
ENSG00000259699	HMGB1P8	processed_pseudogene			chr15	89135547.0	89136495.0				0.0066666666666666		0.03	0.0366666666666666
ENSG00000165837	ERICH6B	protein_coding	ENSMUSG00000022002	Erich6b	chr13	45541294.0	45615739.0	chr14	75642249.0	75696717.0	0.3033333333333333	1.0133333333333334	0.6933333333333334	0.62				5.0	0.0	intron_variant
ENSG00000277806	ENSG00000277806	lncRNA			chr19	43976815.0	43977448.0				1.94	1.5599999999999998	1.2733333333333334	0.6666666666666666
ENSG00000099725	PRKY	transcribed_unitary_pseudogene			chrY	7274313.0	7371868.0					12.736666666666666
ENSG00000230513	THAP7-AS1	lncRNA			chr22	21001886.0	21010125.0				11.786666666666669	3.5500000000000003	6.166666666666667	4.913333333333333				1.0	1.0
ENSG00000121211	MND1	protein_coding	ENSMUSG00000033752	Mnd1	chr4	153344688.0	153415118.0	chr3	84087933.0	84155786.0	19.19333333333333	13.936666666666667	14.326666666666666	7.95	5.43	18.290000000000003		5.0	0.0	intron_variant	0.004915083333333333	12.0
ENSG00000266985	ENSG00000266985	lncRNA			chr19	33555568.0	33557470.0				0.0033333333333333		0.0033333333333333	0.02
ENSG00000230435	ENSG00000230435	lncRNA			chr7	11406955.0	11414078.0					0.04	0.1233333333333333
ENSG00000249021	ENSG00000249021	lncRNA			chr5	115691462.0	115692167.0				0.02	0.0866666666666666	0.0266666666666666	0.0133333333333333
ENSG00000110852	CLEC2B	protein_coding			chr12	9852369.0	9869354.0				0.1866666666666666			0.0066666666666666				2.0	0.0	3_prime_UTR_variant
ENSG00000282728	PGR-AS1	lncRNA			chr11	101129077.0	101198910.0				0.0266666666666666	0.01						5.0	0.0	intron_variant
ENSG00000262152	GREP1	protein_coding	ENSMUSG00000043747	Grep1	chr16	2988256.0	3002016.0	chr17	23704488.0	23720726.0	0.26	1.2	0.1433333333333333	0.0566666666666666	0.2533333333333333	0.7166666666666667		2.0	0.0	missense_variant,non_coding_transcript_exon_variant
ENSG00000171054	OR13H1	protein_coding	ENSMUSG00000051706	Or13ae2	chrX	131544074.0	131545000.0	chrX	74592679.0	74597578.0				0.0233333333333333
ENSG00000260615	RPL23AP97	processed_pseudogene			chr13	114346167.0	114346637.0				0.1266666666666666	0.2566666666666666	0.1366666666666667	0.2766666666666666
ENSG00000179253	ENSG00000179253	lncRNA			chr20	61717506.0	61719748.0					0.01						3.0	3.0		0.003004	1.0
ENSG00000185252	ZNF74	protein_coding			chr22	20394151.0	20408455.0				20.973333333333333	40.18666666666667	40.48666666666667	21.616666666666664
ENSG00000163659	TIPARP	protein_coding	ENSMUSG00000034640	Tiparp	chr3	156674590.0	156706770.0	chr3	65528410.0	65555518.0	20.826666666666664	2.563333333333333	2.81	3.51	19.95	10.716666666666669		4.0	1.0	intron_variant
ENSG00000260919	ENSG00000260919	lncRNA			chr15	74613194.0	74615596.0				0.1566666666666666	0.0266666666666666	0.02	0.1099999999999999
ENSG00000139624	CERS5	protein_coding	ENSMUSG00000023021	Cers5	chr12	50129289.0	50167369.0	chr15	99734881.0	99772462.0	36.06	52.07	38.43666666666667	33.73	95.95	107.01666666666668		1.0	0.0	intron_variant	0.009153499999999998	2.0
ENSG00000235737	TRIM60P19	processed_pseudogene			chr13	66268997.0	66270458.0					0.0066666666666666
ENSG00000283563	ENSG00000283563	protein_coding			chr3	28349178.0	29767537.0				0.06	0.5033333333333333	0.6866666666666666	0.2799999999999999				81.0	0.0	intron_variant,downstream_gene_variant,intergenic_variant	0.005308019565217391	46.0
ENSG00000101448	EPPIN	protein_coding	ENSMUSG00000017733	Eppin	chr20	45540626.0	45547401.0	chr2	164588343.0	164593594.0	0.0033333333333333
ENSG00000187689	AMTN	protein_coding	ENSMUSG00000029282	Amtn	chr4	70518569.0	70532743.0	chr5	88376108.0	88385916.0	0.6033333333333334							1.0	0.0	intron_variant	0.0056471346153846155	52.0
ENSG00000234336	JAZF1-AS1	lncRNA			chr7	28180322.0	28243903.0				0.2033333333333333	0.0166666666666666	0.02	0.26				5.0	0.0	intron_variant	0.002821866666666667	6.0
ENSG00000240167	RPS7P7	processed_pseudogene			chr4	42471810.0	42472380.0				0.03	0.08	0.0166666666666666	0.0166666666666666
ENSG00000266891	ENSG00000266891	processed_pseudogene			chr18	9734882.0	9735602.0				0.15			0.0966666666666666
ENSG00000203334	ENSG00000203334	lncRNA			chr11	108957718.0	108959797.0				0.0033333333333333	0.0166666666666666	0.0033333333333333	0.0033333333333333
ENSG00000170178	HOXD12	protein_coding	ENSMUSG00000001823	Hoxd12	chr2	176099795.0	176102489.0	chr2	74675013.0	74677705.0	0.5033333333333333		0.01	0.0166666666666666
ENSG00000092054	MYH7	protein_coding	ENSMUSG00000053093	Myh7	chr14	23412740.0	23435660.0	chr14	54970684.0	54994626.0	0.0033333333333333	0.0066666666666666	0.0466666666666666		0.0033333333333333	0.0533333333333333		1.0	0.0	intron_variant	0.00526	2.0
ENSG00000270870	ENSG00000270870	processed_pseudogene			chr17	65654914.0	65655395.0				0.1399999999999999	0.1566666666666666	0.06	0.2033333333333333
ENSG00000219163	HMGB1P20	processed_pseudogene			chr6	53235621.0	53236297.0				0.1033333333333333	0.0133333333333333		0.0633333333333333
ENSG00000215014	ENSG00000215014	lncRNA			chr1	1574102.0	1575879.0				1.9366666666666668	0.2833333333333334	0.6366666666666666	0.5366666666666666
ENSG00000259628	ENSG00000259628	lncRNA			chr7	77043721.0	77198626.0						0.0699999999999999	0.0666666666666666
ENSG00000166289	PLEKHF1	protein_coding	ENSMUSG00000074170	Plekhf1	chr19	29665461.0	29675477.0	chr7	38216972.0	38228016.0	4.890000000000001	2.483333333333334	3.68	5.746666666666667	5.27	1.21		1.0	1.0	upstream_gene_variant
ENSG00000180425	C11orf71	protein_coding	ENSMUSG00000042293	Gm5617	chr11	114398532.0	114400511.0	chr9	48495442.0	48495972.0	5.050000000000001	2.57	4.696666666666666	4.33	13.206666666666669	12.310000000000002		2.0	2.0
ENSG00000278603	ENSG00000278603	unprocessed_pseudogene			chr15	82472203.0	82472426.0					88.33333333333333	113.0	41.126666666666665
ENSG00000278677	H2AC17	protein_coding			chr6	27892699.0	27893185.0				7.876666666666668	2.9166666666666665	3.176666666666667	3.1333333333333333
ENSG00000118418	HMGN3	protein_coding	ENSMUSG00000066456	Hmgn3	chr6	79201245.0	79234682.0	chr9	83109948.0	83110825.0	106.07666666666664	89.65999999999998	59.94	50.49333333333333	78.37333333333333	57.36333333333334					0.002389	1.0
ENSG00000230790	ENSG00000230790	lncRNA			chr2	11740997.0	11745301.0						0.02								0.003784183333333333	6.0
ENSG00000259513	CYCSP38	transcribed_processed_pseudogene			chr15	60558080.0	60558401.0				0.1133333333333333	0.2833333333333334	0.1333333333333333	0.17
ENSG00000084090	STARD7	protein_coding	ENSMUSG00000027367	Stard7	chr2	96184859.0	96208827.0	chr2	127270218.0	127284584.0	99.28666666666668	88.01666666666667	59.89666666666667	56.873333333333335	69.40333333333334	66.78333333333333		2.0	0.0	intron_variant
ENSG00000260367	ENSG00000260367	lncRNA			chr16	28973962.0	28978824.0				1.7766666666666666	1.6333333333333335	1.663333333333333	1.22
ENSG00000145390	USP53	protein_coding	ENSMUSG00000039701	Usp53	chr4	119212713.0	119295518.0	chr3	122931493.0	122984510.0	12.526666666666666	1.34	1.4066666666666665	6.876666666666666	6.956666666666667	5.823333333333333		8.0	1.0	intron_variant,3_prime_UTR_variant,non_coding_transcript_exon_variant
ENSG00000262202	ENSG00000262202	lncRNA			chr17	19112000.0	19112636.0				2.8699999999999997	0.13	0.4933333333333333	0.3233333333333333
ENSG00000273254	ENSG00000273254	lncRNA			chr21	29024255.0	29024890.0				1.4400000000000002	0.7233333333333333	0.5233333333333333	0.8033333333333333
ENSG00000267655	ENSG00000267655	lncRNA			chr18	79117207.0	79117920.0				1.2433333333333334	0.7433333333333333	0.5966666666666667	0.5333333333333333				1.0	1.0
ENSG00000234444	ZNF736	protein_coding	ENSMUSG00000098905	Zfp953	chr7	64313961.0	64356634.0	chr13	67339306.0	67360605.0	10.12	10.743333333333334	16.003333333333334	9.246666666666668	0.5733333333333334	0.42					0.004679428571428571	7.0
ENSG00000236947											0.8133333333333335	0.2133333333333333	0.5766666666666667	0.16
ENSG00000137500	CCDC90B	protein_coding	ENSMUSG00000030613	Ccdc90b	chr11	83259081.0	83286367.0	chr7	92561149.0	92564720.0	32.61666666666667	25.473333333333333	44.419999999999995	46.446666666666665	13.663333333333334	11.983333333333334		1.0	0.0	intron_variant	0.007133	1.0
ENSG00000091972	CD200	protein_coding	ENSMUSG00000022661	Cd200	chr3	112333156.0	112362812.0	chr16	45382135.0	45409053.0	0.1433333333333333	13.926666666666668	14.036666666666669	5.743333333333333	5.286666666666666			3.0	2.0	intron_variant
ENSG00000229991	AKR1B1P1	processed_pseudogene			chr1	224574434.0	224575389.0				0.05	0.03	0.0933333333333333	0.0366666666666666
ENSG00000172794	RAB37	protein_coding	ENSMUSG00000020732	Rab37	chr17	74737256.0	74747335.0	chr11	115091431.0	115148647.0	0.2133333333333333	0.2266666666666666	2.1466666666666665	0.2733333333333334	0.2566666666666666	0.27		1.0	1.0
ENSG00000250124	ENSG00000250124	lncRNA			chr5	86380660.0	86381426.0							0.01
ENSG00000255582	OR10G2	protein_coding	ENSMUSG00000063106	Or10g1	chr14	21633836.0	21634940.0	chr14	52409131.0	52414373.0	0.01
ENSG00000272837	OR10AE3P	unprocessed_pseudogene			chr12	55646195.0	55646663.0				0.0533333333333333
ENSG00000260186	LINC02137	lncRNA			chr16	58421339.0	58462470.0				0.25	0.71	0.25	0.0733333333333333				3.0	1.0	intron_variant,upstream_gene_variant	0.00664	4.0
ENSG00000105141	CASP14	protein_coding	ENSMUSG00000005355	Casp14	chr19	15049480.0	15058293.0	chr10	78711991.0	78718294.0		0.0033333333333333		0.0033333333333333	0.01			1.0	0.0	intron_variant
ENSG00000270165	ENSG00000270165	lncRNA			chr16	67738588.0	67739922.0				0.5066666666666667	0.5700000000000001	0.5033333333333333	0.4133333333333333
ENSG00000169006	NTSR2	protein_coding	ENSMUSG00000020591	Ntsr2	chr2	11658178.0	11670195.0	chr12	16653382.0	16658404.0			0.0066666666666666					2.0	0.0	intron_variant
ENSG00000236425	RPL31P64	processed_pseudogene			chr3	195561215.0	195561580.0				0.1233333333333333							1.0	0.0	non_coding_transcript_exon_variant
ENSG00000273291	ENSG00000273291	protein_coding			chr3	42936859.0	43032292.0				0.0733333333333333	0.0233333333333333	0.03	0.01				5.0	1.0	intergenic_variant
ENSG00000172478	MAB21L4	protein_coding	ENSMUSG00000034159	Mab21l4	chr2	240886048.0	240896156.0	chr1	93151349.0	93160948.0	0.1099999999999999			0.0033333333333333	0.0133333333333333	0.0033333333333333		1.0	1.0	intron_variant
ENSG00000119778	ATAD2B	protein_coding	ENSMUSG00000052812	Atad2b	chr2	23748664.0	23927123.0	chr12	4917353.0	4947076.0	8.409999999999998	7.396666666666667	7.02	5.530000000000001	15.803333333333333	13.563333333333333		9.0	0.0	intron_variant
ENSG00000285554	LINC02988	lncRNA			chr1	150173049.0	150181429.0				0.34	0.3566666666666666	0.21	0.09				1.0	1.0	upstream_gene_variant
ENSG00000213638	ADAT3	protein_coding	ENSMUSG00000035370	Gm49322	chr19	1905399.0	1913447.0	chr10	80606021.0	80615783.0	25.87	13.593333333333334	20.80666666666667	16.823333333333334	3.99	6.003333333333334
ENSG00000260884	ENSG00000260884	lncRNA			chr16	74313337.0	74315634.0				3.19	7.776666666666666	8.4	5.46				2.0	1.0	intron_variant
ENSG00000204291	COL15A1	protein_coding	ENSMUSG00000028339	Col15a1	chr9	98943907.0	99070787.0	chr4	47208161.0	47313163.0	0.1533333333333333		0.0033333333333333	4.8	0.0033333333333333	0.5466666666666667		6.0	0.0	intron_variant,non_coding_transcript_exon_variant	0.00288	1.0
ENSG00000122694	GLIPR2	protein_coding	ENSMUSG00000028480	Glipr2	chr9	36136733.0	36163906.0	chr4	43957401.0	43979118.0	17.026666666666667	13.103333333333332	17.19666666666667	29.013333333333332	13.95	44.653333333333336		4.0	0.0	intron_variant	0.003716	1.0
ENSG00000131174	COX7B	protein_coding	ENSMUSG00000031231	Cox7b	chrX	77899468.0	77907376.0	chrX	106015700.0	106022450.0	372.0566666666667	183.0566666666667	177.17666666666665	192.77999999999997	128.82	106.85666666666668
ENSG00000181396	OGFOD3	protein_coding	ENSMUSG00000025169	Ogfod3	chr17	82389210.0	82418586.0	chr11	121177591.0	121204711.0	33.74333333333333	69.10333333333334	62.580000000000005	76.96999999999998	8.19	36.62		3.0	0.0	intron_variant	0.002351	1.0
ENSG00000188152	NUTM2G	protein_coding	ENSMUSG00000071909	Nutm2	chr9	96928843.0	96939416.0	chr13	50467307.0	50475355.0	3.85	4.416666666666667	3.0766666666666667	1.9766666666666663							0.00232995	2.0
ENSG00000231905	SETP10	processed_pseudogene			chr1	179183734.0	179184547.0				0.0999999999999999	0.0866666666666666	0.07	0.1266666666666666				1.0	1.0		0.009238	1.0
ENSG00000251630	ENSG00000251630	processed_pseudogene			chr4	49561285.0	49561470.0						0.97
ENSG00000166821	PEX11A	protein_coding	ENSMUSG00000030545	Pex11a	chr15	89681535.0	89690754.0	chr7	79735957.0	79743080.0	10.2	3.4333333333333336	7.823333333333333	5.87	2.856666666666667	0.3899999999999999		1.0	0.0	3_prime_UTR_variant
ENSG00000233844											0.2966666666666667	0.0833333333333333		0.2133333333333333
ENSG00000278967	ENSG00000278967	TEC			chr1	62607766.0	62609584.0				0.08	0.0433333333333333	0.0633333333333333	0.0133333333333333
ENSG00000268940	CT45A1	protein_coding	ENSMUSG00000064016	Ct45a	chrX	135713639.0	135723228.0	chrX	56543874.0	56549606.0	0.0499999999999999			0.0433333333333333		0.1533333333333333
ENSG00000254305	MRPL9P1	transcribed_processed_pseudogene			chr8	76603240.0	76603852.0				0.01		0.0533333333333333	0.0166666666666666
ENSG00000240723	RN7SL382P	misc_RNA			chr4	139100377.0	139100658.0				0.12	1.23	0.71	0.2766666666666666
ENSG00000229816	DDX50P1	processed_pseudogene			chr2	32201600.0	32203999.0				0.47	0.91	0.9933333333333332	0.5366666666666666
ENSG00000260448	LCMT1-AS1	lncRNA			chr16	25085168.0	25111539.0				2.763333333333333	0.4633333333333334	2.0733333333333333	1.5233333333333334				5.0	0.0	intron_variant	0.004103144	25.0
ENSG00000234585	CCT6P3	transcribed_unprocessed_pseudogene			chr7	65064999.0	65073848.0				4.096666666666667	3.246666666666666	4.3133333333333335	2.8699999999999997
ENSG00000165288	BRWD3	protein_coding	ENSMUSG00000063663	Brwd3	chrX	80669503.0	80809877.0	chrX	108737016.0	108834348.0	11.79	6.919999999999999	10.066666666666666	5.5633333333333335	4.010000000000001	5.973333333333334		5.0	0.0	intron_variant
ENSG00000270697	ENSG00000270697	lncRNA			chr5	137761546.0	137761936.0				0.18		0.1533333333333333	0.0566666666666666				1.0	1.0
ENSG00000281128	PTENP1-AS	lncRNA			chr9	33676785.0	33687990.0				2.1666666666666665	1.0833333333333333	1.0633333333333332	0.4366666666666667				1.0	0.0	non_coding_transcript_exon_variant
ENSG00000283515	ENSG00000283515	protein_coding			chr19	58228914.0	58315183.0				6.166666666666667	7.723333333333334	2.78	2.3800000000000003				6.0	0.0
ENSG00000240311	ENSG00000240311	processed_pseudogene			chr16	3496201.0	3496768.0				0.0766666666666666	0.06	0.0866666666666666	0.0566666666666666				1.0	1.0
ENSG00000283504	ENSG00000283504	lncRNA			chr7	148473599.0	148503458.0				0.0433333333333333	0.63						2.0	0.0	intron_variant
ENSG00000233519	ENSG00000233519	lncRNA			chr1	240400671.0	240401123.0				0.0466666666666666		0.1533333333333333
ENSG00000283236	ENSG00000283236	transcribed_unprocessed_pseudogene			chr19	51860242.0	51863236.0				0.7000000000000001	3.2633333333333336	0.7933333333333333	0.3899999999999999				1.0	1.0	intron_variant
ENSG00000146005	PSD2	protein_coding	ENSMUSG00000024347	Psd2	chr5	139795808.0	139844466.0	chr18	35964830.0	36014712.0	0.1033333333333333	0.17	2.956666666666667	0.5933333333333334	0.02	1.4533333333333334		9.0	1.0	intron_variant,upstream_gene_variant	0.007191428571428572	7.0
ENSG00000224888	ENSG00000224888	lncRNA			chr16	88731180.0	88739188.0				2.21	0.96	0.8966666666666666	0.6833333333333332				3.0	2.0	non_coding_transcript_exon_variant
ENSG00000106211	HSPB1	protein_coding	ENSMUSG00000004951	Hspb1	chr7	76302673.0	76304292.0	chr5	135887919.0	135889563.0	203.33666666666667	221.32333333333335	319.8433333333333	1327.996666666667	5.169999999999999	0.64		2.0	2.0	upstream_gene_variant
ENSG00000258467	PHKBP2	unprocessed_pseudogene			chr14	36533506.0	36534538.0				0.02
ENSG00000266524	GDF10	protein_coding	ENSMUSG00000021943	Gdf10	chr10	47300197.0	47313577.0	chr14	33923587.0	33937983.0	0.0533333333333333	0.0933333333333333		0.06	0.0033333333333333			1.0	0.0	missense_variant
ENSG00000153561	RMND5A	protein_coding	ENSMUSG00000002222	Rmnd5a	chr2	86720291.0	86778041.0	chr6	71388634.0	71440637.0	34.55666666666667	31.03333333333333	22.563333333333333	12.876666666666663	16.723333333333333	34.02333333333333		3.0	0.0	intron_variant	0.006427295833333332	48.0
ENSG00000148291	SURF2	protein_coding	ENSMUSG00000014873	Surf2	chr9	133356550.0	133361158.0	chr2	26916367.0	26920183.0	81.06333333333333	40.59	55.75666666666667	55.95666666666667	52.34	68.2		1.0	0.0	intron_variant	0.0001245	1.0
ENSG00000143028	SYPL2	protein_coding	ENSMUSG00000027887	Sypl2	chr1	109466546.0	109482134.0	chr3	108211472.0	108226648.0	5.640000000000001	0.0466666666666666	0.0066666666666666	0.0633333333333333	0.0733333333333333	0.0866666666666666		2.0	0.0	intron_variant,synonymous_variant	0.00709168	25.0
ENSG00000129351	ILF3	protein_coding	ENSMUSG00000032178	Ilf3	chr19	10654346.0	10692400.0	chr9	21367871.0	21405360.0	325.09999999999997	409.95	401.5466666666666	266.47	74.18666666666667	139.55999999999997		3.0	1.0	intron_variant
ENSG00000196455	PIK3R4	protein_coding	ENSMUSG00000032571	Pik3r4	chr3	130678934.0	130746829.0	chr9	105642978.0	105679320.0	19.47666666666667	12.286666666666669	10.936666666666667	12.913333333333332	15.39	14.046666666666669		4.0	0.0	intron_variant
ENSG00000165799	RNASE7	protein_coding			chr14	21042362.0	21044233.0				0.0533333333333333		0.0166666666666666	0.0833333333333333
ENSG00000243584	PRICKLE1P1	processed_pseudogene			chr3	183613620.0	183616742.0				0.0033333333333333
ENSG00000249505	JMJD4P1	processed_pseudogene			chr3	129045763.0	129046921.0				0.02		0.0066666666666666
ENSG00000102893	PHKB	protein_coding	ENSMUSG00000036879	Phkb	chr16	47461331.0	47701523.0	chr8	85840959.0	85879725.0	25.41333333333333	17.903333333333332	20.62666666666667	21.956666666666667	14.78	8.516666666666667		17.0	0.0	intron_variant
ENSG00000164323	CFAP97	protein_coding	ENSMUSG00000031631	Cfap97	chr4	185159665.0	185204000.0	chr8	46151771.0	46170191.0	12.72	12.39	14.49	13.653333333333334	7.483333333333333	14.4		2.0	0.0	intron_variant	0.0072286	5.0
ENSG00000273136	NBPF26	protein_coding			chr1	120723949.0	120840619.0				7.853333333333333	1.7533333333333332	3.643333333333333	5.983333333333334
ENSG00000224551	HMGB3P21	processed_pseudogene			chr7	97135015.0	97135561.0				0.0933333333333333
ENSG00000272164	ENSG00000272164	processed_pseudogene			chr17	63004672.0	63005152.0				0.0166666666666666			0.02
ENSG00000127311	HELB	protein_coding	ENSMUSG00000020228	Helb	chr12	66302493.0	66338199.0	chr10	120083608.0	120112987.0	3.806666666666667	3.106666666666667	1.7699999999999998	1.2666666666666666	13.923333333333332	10.73		2.0	0.0	intron_variant	0.005880272727272726	44.0
ENSG00000175137	SH3BP5L	protein_coding	ENSMUSG00000013646	Sh3bp5l	chr1	248810446.0	248825915.0	chr11	58330724.0	58347728.0	8.253333333333334	31.26	28.0	35.19	42.53333333333334	29.123333333333335		1.0	0.0	missense_variant
ENSG00000182636	NDN	protein_coding	ENSMUSG00000033585	Ndn	chr15	23685400.0	23687305.0	chr7	62346569.0	62350262.0		0.0733333333333333	2.536666666666666	17.426666666666666		0.01
ENSG00000235972	ENSG00000235972	lncRNA			chr6	150040547.0	150042033.0				0.06	0.01						2.0	2.0	upstream_gene_variant
ENSG00000197191	CYSRT1	protein_coding	ENSMUSG00000036731	Cysrt1	chr9	137225174.0	137226315.0	chr2	25238818.0	25239988.0	5.37	1.1366666666666665	5.793333333333333	6.396666666666667	0.0499999999999999			1.0	1.0
ENSG00000173597	SULT1B1	protein_coding	ENSMUSG00000029269	Sult1b1	chr4	69721167.0	69760620.0	chr5	87513339.0	87538195.0	0.0133333333333333	0.0133333333333333	0.0033333333333333	12.046666666666669	0.0166666666666666			6.0	0.0	intron_variant
ENSG00000237813	ENSG00000237813	lncRNA			chr7	116238260.0	116499465.0				0.0633333333333333			0.28				19.0	0.0	intron_variant	0.0044740794871794875	39.0
ENSG00000232039	DEFT1P2	unprocessed_pseudogene			chr8	7006471.0	7007389.0				0.0666666666666666
ENSG00000259950	ENSG00000259950	processed_pseudogene			chr16	31894542.0	31894983.0				0.1	0.03
ENSG00000143869	GDF7	protein_coding	ENSMUSG00000037660	Gdf7	chr2	20667144.0	20679243.0	chr12	8297918.0	8301954.0	0.8666666666666667	0.24	0.26	0.0766666666666666	0.1166666666666666	11.49					0.0049905	2.0
ENSG00000259570	ENSG00000259570	unprocessed_pseudogene			chr15	84394512.0	84395514.0					0.2633333333333333									0.009881	1.0
ENSG00000022840	RNF10	protein_coding	ENSMUSG00000041740	Rnf10	chr12	120534356.0	120577588.0	chr5	115241412.0	115272898.0	101.79333333333334	103.07	71.62666666666667	82.73666666666666	238.77	155.86		1.0	0.0	intron_variant	0.002532	1.0
ENSG00000170949	ZNF160	protein_coding	ENSMUSG00000067942	Zfp160	chr19	53066614.0	53103422.0	chr17	21008903.0	21043070.0	21.659999999999997	32.96	28.013333333333335	17.616666666666664	16.353333333333335	8.753333333333334		11.0	0.0	intron_variant
ENSG00000222413	RN7SKP125	misc_RNA			chr9	117276985.0	117277286.0						0.1266666666666666
ENSG00000011465	DCN	protein_coding	ENSMUSG00000019929	Dcn	chr12	91140484.0	91182817.0	chr10	97479609.0	97518143.0	0.0133333333333333	0.2233333333333333	10.823333333333332	5.53	1.6933333333333334	0.9833333333333334		5.0	0.0	intron_variant
ENSG00000241345	ENSG00000241345	lncRNA			chr7	123994622.0	124027659.0					0.0033333333333333	0.0999999999999999	0.0999999999999999				1.0	0.0	intron_variant
ENSG00000102309	PIN4	protein_coding	ENSMUSG00000079480	Pin4	chrX	72181757.0	72198340.0	chrX	102119447.0	102127669.0	114.90333333333332	19.083333333333332	30.463333333333335	29.040000000000003	97.95	60.91
ENSG00000230076	RPL10P6	processed_pseudogene			chr2	214847128.0	214847445.0						0.09
ENSG00000179846	NKPD1	protein_coding	ENSMUSG00000060621	Nkpd1	chr19	45149744.0	45160982.0	chr7	19517838.0	19525056.0	0.88	0.6266666666666666	0.5466666666666667	0.3366666666666666	0.0833333333333333	1.8266666666666664		2.0	2.0	intron_variant
ENSG00000234700	MTCO1P8	unprocessed_pseudogene			chr7	64108625.0	64110147.0						0.0166666666666666
ENSG00000077044	DGKD	protein_coding	ENSMUSG00000070738	Dgkd	chr2	233354494.0	233472098.0	chr1	87853287.0	87944490.0	29.46666666666667	65.69333333333334	36.653333333333336	33.81666666666667	22.85666666666667	48.153333333333336		14.0	1.0	intron_variant,upstream_gene_variant	0.007718249999999999	4.0
ENSG00000186860	KRTAP17-1	protein_coding			chr17	41314912.0	41315710.0				0.0166666666666666										0.0039955	4.0
ENSG00000261257	ENSG00000261257	lncRNA			chr11	126100505.0	126102413.0					0.01	0.0033333333333333
ENSG00000264660	ENSG00000264660	lncRNA			chr17	20963722.0	20980238.0				0.16	0.5733333333333334	3.4333333333333336	1.58				2.0	2.0
ENSG00000006125	AP2B1	protein_coding	ENSMUSG00000035152	Ap2b1	chr17	35587322.0	35726413.0	chr11	83299024.0	83333058.0	105.87	45.52	71.42333333333333	86.60333333333334	85.77666666666666	59.59		12.0	0.0	intron_variant
ENSG00000229151	ENSG00000229151	lncRNA			chrX	51190598.0	51396462.0				3.686666666666667	0.1133333333333333	1.4766666666666666	0.3266666666666666							0.0022733747572815533	103.0
ENSG00000203808	BVES-AS1	lncRNA			chr6	105137250.0	105199559.0				0.65	1.4466666666666663	1.1	0.9433333333333334				6.0	1.0	intron_variant	0.008056066666666667	15.0
ENSG00000187792	ZNF70	protein_coding			chr22	23738682.0	23751112.0				6.72	4.926666666666667	6.77	4.166666666666667				3.0	1.0	3_prime_UTR_variant,upstream_gene_variant,5_prime_UTR_variant
ENSG00000232936	PANK1-AS1	lncRNA			chr10	89645272.0	89652144.0				0.18	0.2466666666666666	0.1433333333333333	0.1233333333333333				1.0	1.0		0.0008698	2.0
ENSG00000167074	TEF	protein_coding	ENSMUSG00000022389	Tef	chr22	41381942.0	41399326.0	chr15	81802421.0	81826863.0	3.193333333333334	6.823333333333333	2.0933333333333333	3.0133333333333336	47.16333333333333	51.586666666666666
ENSG00000128708	HAT1	protein_coding	ENSMUSG00000027018	Hat1	chr2	171922461.0	171983686.0	chr2	71388958.0	71441622.0	93.25333333333332	17.66	16.256666666666668	18.290000000000003	96.53666666666668	37.083333333333336		1.0	0.0	intron_variant
ENSG00000181029	TRAPPC5	protein_coding	ENSMUSG00000040236	Trappc5	chr19	7680833.0	7687703.0	chr8	3676299.0	3681255.0	265.70666666666665	125.86666666666667	126.86	165.48333333333332	17.44666666666667	44.71333333333333		1.0	1.0
ENSG00000184702	SEPTIN5	protein_coding	ENSMUSG00000072214	Septin5	chr22	19714503.0	19723319.0	chr16	18620502.0	18626471.0	7.6933333333333325	93.19	83.71333333333332	41.32333333333333	49.073333333333345	177.66333333333333		1.0	0.0
ENSG00000253134	ENSG00000253134	lncRNA			chr5	158275711.0	158278813.0							0.1933333333333333
ENSG00000248371	LINC02056	lncRNA			chr5	72574120.0	72660669.0				0.1899999999999999	0.0666666666666666	0.0466666666666666					5.0	0.0	intron_variant	0.0070875	2.0
ENSG00000225224	RPS27AP12	processed_pseudogene			chr7	157192368.0	157192832.0				0.4666666666666667	0.6266666666666667	0.22	0.4633333333333334				1.0	0.0	non_coding_transcript_exon_variant
ENSG00000272138	LINC01607	lncRNA			chr8	79768142.0	79802842.0				0.1066666666666666	0.0266666666666666	0.4533333333333333	0.2566666666666666				4.0	1.0	intron_variant,non_coding_transcript_exon_variant
ENSG00000163041	H3-3A	protein_coding			chr1	226062716.0	226072019.0				371.24333333333334	447.59	428.79	189.71666666666667				1.0	0.0	intron_variant
ENSG00000116218	NPHS2	protein_coding	ENSMUSG00000026602	Nphs2	chr1	179550539.0	179575948.0	chr1	156310727.0	156328035.0	0.0066666666666666				0.0133333333333333	0.0166666666666666		5.0	2.0	intron_variant,upstream_gene_variant
ENSG00000166188	ZNF319	protein_coding	ENSMUSG00000046556	Zfp319	chr16	57994676.0	58000672.0	chr8	95323011.0	95331950.0	12.336666666666666	15.01	12.33	11.826666666666668	9.223333333333334	14.953333333333331		1.0	1.0		0.0006064	4.0
ENSG00000235042	SMARCAL1-AS1	lncRNA			chr2	216385288.0	216412696.0				0.0433333333333333	0.13	0.0466666666666666	0.1166666666666666				3.0	0.0	intron_variant
ENSG00000225972	MTND1P23	unprocessed_pseudogene			chr1	629062.0	629433.0				1.81	2.4566666666666666	4.383333333333334	4.640000000000001
ENSG00000160284	SPATC1L	protein_coding	ENSMUSG00000009115	Spatc1l	chr21	46161160.0	46184459.0	chr10	76562272.0	76570201.0	0.4333333333333333	29.790000000000003	15.486666666666666	18.21666666666667	0.0833333333333333	0.2833333333333334		2.0	0.0	intron_variant	0.006679	1.0
ENSG00000173013	CCDC96	protein_coding			chr4	7040849.0	7043001.0				2.0833333333333335	0.13	0.89	1.9266666666666663
ENSG00000233200	LINC02634	lncRNA			chr10	35219894.0	35230598.0					0.08						1.0	0.0	intron_variant	0.0019957142857142856	7.0
ENSG00000228992	RPL5P32	processed_pseudogene			chr15	27895704.0	27896582.0						0.0166666666666666
ENSG00000271335	CCNY-AS1	lncRNA			chr10	35315332.0	35336401.0				1.2533333333333332	2.2333333333333334	1.71	1.28				3.0	3.0		0.006129	1.0
ENSG00000184307	ZDHHC23	protein_coding	ENSMUSG00000036304	Zdhhc23	chr3	113948013.0	113963373.0	chr16	43965033.0	43979791.0	5.236666666666667	0.43	3.6133333333333337	4.12	0.0466666666666666	2.37		1.0	0.0	3_prime_UTR_variant
ENSG00000234906	APOC2	protein_coding	ENSMUSG00000002992	Apoc2	chr19	44946051.0	44949565.0	chr7	19671579.0	19676864.0	0.02				0.96			2.0	2.0	upstream_gene_variant
ENSG00000256417	ENSG00000256417	lncRNA			chr12	5290480.0	5378354.0				0.1333333333333333	0.02	4.18	2.3200000000000003				6.0	0.0	intron_variant	0.008902	1.0
ENSG00000261167	ENSG00000261167	lncRNA			chr3	131455126.0	131458598.0				1.04	2.0733333333333333	0.7466666666666667	0.5266666666666667
ENSG00000285840	ENSG00000285840	lncRNA			chr13	30466117.0	30482312.0				0.0133333333333333	0.0166666666666666	0.1433333333333333	0.1033333333333333				2.0	0.0	non_coding_transcript_exon_variant	0.007958	1.0
ENSG00000225099	ATP6V1E1P1	processed_pseudogene			chr1	42903232.0	42903912.0				0.02							1.0	1.0		0.00054605	2.0
ENSG00000226010	ENSG00000226010	processed_pseudogene			chrX	64144872.0	64147052.0				0.0233333333333333	0.0666666666666666	0.0533333333333333	0.0233333333333333				1.0	1.0
ENSG00000274275	ENSG00000274275	lncRNA			chr18	32031035.0	32031359.0					0.0566666666666666
ENSG00000231212	ENSG00000231212	lncRNA			chr9	62350143.0	62351536.0				0.4133333333333334	0.68	0.7799999999999999	0.2666666666666666
ENSG00000160208	RRP1B	protein_coding	ENSMUSG00000058392	Rrp1b	chr21	43659560.0	43696079.0	chr17	32036100.0	32062865.0	49.093333333333334	55.46666666666666	28.950000000000003	26.209999999999997	44.830000000000005	60.083333333333336		3.0	0.0	intron_variant,3_prime_UTR_variant,missense_variant
ENSG00000257859	CASC18	lncRNA			chr12	105704203.0	105744062.0				0.0633333333333333	0.0233333333333333		0.0233333333333333				3.0	0.0	intron_variant	0.0028682499999999997	4.0
ENSG00000203857	HSD3B1	protein_coding	ENSMUSG00000027871	Hsd3b1	chr1	119507210.0	119515054.0	chr3	98852194.0	98859794.0	0.03							3.0	1.0	intron_variant,upstream_gene_variant
ENSG00000250982	GAPDHP35	processed_pseudogene			chr16	28239693.0	28240668.0				0.0699999999999999	0.01	0.09	0.0333333333333333
ENSG00000183780	SLC35F3	protein_coding	ENSMUSG00000057060	Slc35f3	chr1	233904676.0	234324511.0	chr8	126138995.0	126395978.0	1.3066666666666666	0.2466666666666666	2.016666666666667	2.0033333333333334	1.2333333333333334	1.4233333333333331		30.0	1.0	intron_variant,upstream_gene_variant	0.00398185	42.0
ENSG00000171246	NPTX1	protein_coding	ENSMUSG00000025582	Nptx1	chr17	80466834.0	80476607.0	chr11	119538719.0	119547753.0	18.11333333333333	55.330000000000005	0.03	0.04	0.01	0.8066666666666666					0.0081025	2.0
ENSG00000171360	KRT38	protein_coding			chr17	41436154.0	41440983.0				0.0033333333333333							1.0	1.0	upstream_gene_variant	0.0024479999999999997	7.0
ENSG00000261141	ENSG00000261141	lncRNA			chr16	81055301.0	81056426.0				0.3633333333333333	0.1833333333333333	0.8466666666666667	0.62				1.0	0.0	non_coding_transcript_exon_variant
ENSG00000206262	FOXL2NB	protein_coding			chr3	138947217.0	138953990.0				0.2366666666666666	0.01
ENSG00000171530	TBCA	protein_coding	ENSMUSG00000042043	Tbca	chr5	77691166.0	77776339.0	chr13	94788910.0	94842922.0	280.04	180.89666666666668	135.07333333333335	125.16666666666669	148.68666666666664	172.70333333333335		11.0	1.0	intron_variant	0.0019994675	40.0
ENSG00000183423	LRIT3	protein_coding	ENSMUSG00000093865	Lrit3	chr4	109848107.0	109872315.0	chr3	129787881.0	129804030.0	0.1799999999999999	0.2199999999999999	0.01	0.0133333333333333		0.1766666666666666
ENSG00000231861	OR5K2	protein_coding	ENSMUSG00000049362	Or5k1	chr3	98497681.0	98498631.0	chr16	58795207.0	58800268.0	0.0433333333333333	0.0266666666666666			0.02
ENSG00000186281	GPAT2	protein_coding	ENSMUSG00000046338	Gpat2	chr2	96021946.0	96034916.0	chr2	127425199.0	127436092.0	0.09	0.16	0.1566666666666666	0.0766666666666666	0.0033333333333333	0.9266666666666666
ENSG00000271880	ENSG00000271880	lncRNA			chr10	86970741.0	87010126.0				0.38	0.08	0.0866666666666666	0.03				3.0	0.0		0.0041641224489795915	49.0
ENSG00000021355	SERPINB1	protein_coding	ENSMUSG00000051029	Serpinb1b	chr6	2832332.0	2841863.0	chr13	33078575.0	33085298.0	24.086666666666662	0.07	1.6866666666666663	6.076666666666667	0.3533333333333333	0.0433333333333333
ENSG00000232434	AJM1	protein_coding	ENSMUSG00000029419	Ajm1	chr9	136842478.0	136848801.0	chr2	25575416.0	25581728.0	3.18	4.336666666666667	9.243333333333334	17.81	0.2066666666666667	4.203333333333333		1.0	1.0
ENSG00000264907	PRELID3BP3	processed_pseudogene			chr17	62841101.0	62841645.0							0.0166666666666666
ENSG00000233837	EIF3LP2	processed_pseudogene			chr10	42566677.0	42567483.0				0.06	0.0833333333333333	0.0333333333333333								0.002187	1.0
ENSG00000106034	CPED1	protein_coding	ENSMUSG00000062980	Cped1	chr7	120988711.0	121297442.0	chr6	21985916.0	22256404.0	0.2199999999999999	0.17	1.22	8.596666666666668	3.713333333333334	0.0633333333333333		10.0	0.0	intron_variant	0.00701090909090909	33.0
ENSG00000236308	ENSG00000236308	lncRNA			chr10	100190036.0	100190747.0				0.7699999999999999	1.2933333333333332	0.4733333333333333	0.2866666666666667
ENSG00000280721	LINC01943	lncRNA			chr2	87439523.0	87459044.0				0.3566666666666666			1.6233333333333333
ENSG00000231265	TRERNA1	lncRNA			chr20	50040716.0	50041504.0					0.0533333333333333
ENSG00000151812	SLC35F4	protein_coding	ENSMUSG00000021852	Slc35f4	chr14	57563920.0	57866092.0	chr14	49298519.0	49299273.0	0.0766666666666666	0.0033333333333333	0.01			0.3699999999999999		12.0	0.0	intron_variant	0.0057986923076923085	26.0
ENSG00000274162	SNX18P1Y	processed_pseudogene			chrY	11178306.0	11178816.0				0.4866666666666666	0.5099999999999999	0.18	0.51
ENSG00000262919	CCNQ	protein_coding	ENSMUSG00000049489	Ccnq	chrX	153587925.0	153599139.0	chr11	78750506.0	78751729.0	40.79	11.493333333333334	17.146666666666665	30.62	26.886666666666667	19.48		2.0	0.0	intron_variant
ENSG00000253552	HOXA-AS2	lncRNA			chr7	27108005.0	27122887.0				8.713333333333333			0.0333333333333333							0.006936	1.0
ENSG00000277867	ENSG00000277867	processed_pseudogene			chr15	22714939.0	22715225.0				6.176666666666667
ENSG00000232444	ENSG00000232444	lncRNA			chr2	16316324.0	16319566.0						0.02
ENSG00000280136	ENSG00000280136	lncRNA			chr17	88641.0	118578.0				0.15	0.98	1.04	0.7033333333333333
ENSG00000136830	NIBAN2	protein_coding	ENSMUSG00000026796	Niban2	chr9	127505343.0	127569073.0	chr2	32876114.0	32925254.0	42.32	32.836666666666666	29.906666666666663	175.71	124.67666666666666	46.59		6.0	2.0	synonymous_variant,intron_variant,missense_variant	0.009183	1.0
ENSG00000198718	TOGARAM1	protein_coding	ENSMUSG00000035614	Togaram1	chr14	44962190.0	45074431.0	chr12	64965804.0	65022573.0	8.946666666666665	5.966666666666668	2.6733333333333333	2.463333333333334	13.846666666666666	14.97		3.0	1.0	intron_variant
ENSG00000240724	RPS12P15	processed_pseudogene			chr8	102503753.0	102504137.0							0.0566666666666666
ENSG00000226252	ENSG00000226252	lncRNA			chr1	47225797.0	47230750.0				0.0033333333333333							1.0	1.0		0.006375666666666666	3.0
ENSG00000130783	CCDC62	protein_coding	ENSMUSG00000061882	Ccdc62	chr12	122774572.0	122827528.0	chr5	123930679.0	123969895.0	0.5466666666666667	0.82	0.2766666666666666	0.12	1.1566666666666665	1.5366666666666664		6.0	0.0	intron_variant	0.007484666666666667	3.0
ENSG00000285803	ENSG00000285803	lncRNA			chr10	49981420.0	49988899.0				1.2833333333333334	2.6999999999999997	1.8066666666666664	1.653333333333333
ENSG00000130675	MNX1	protein_coding	ENSMUSG00000001566	Mnx1	chr7	157004854.0	157010663.0	chr5	29473034.0	29478470.0	9.63	0.3266666666666666	0.01	0.02		0.0966666666666666
ENSG00000105983	LMBR1	protein_coding	ENSMUSG00000010721	Lmbr1	chr7	156677791.0	156893183.0	chr5	29229802.0	29378384.0	35.27333333333333	22.23	55.51666666666667	52.04333333333333	3.5333333333333337	5.576666666666667		16.0	0.0	intron_variant	0.004845285714285714	7.0
ENSG00000170909	OSCAR	protein_coding	ENSMUSG00000054594	Oscar	chr19	54094668.0	54100803.0	chr7	3609813.0	3616133.0	0.61	0.0766666666666666	0.09	0.91		0.0366666666666666		2.0	2.0
ENSG00000104299	INTS9	protein_coding	ENSMUSG00000021975	Ints9	chr8	28767661.0	28889969.0	chr14	64950045.0	65039832.0	16.07	18.77333333333333	37.97666666666667	24.323333333333338	12.083333333333334	16.333333333333332		9.0	0.0	intron_variant,non_coding_transcript_exon_variant
ENSG00000103852	TTC23	protein_coding	ENSMUSG00000030555	Ttc23	chr15	99136323.0	99249581.0	chr7	67647410.0	67672564.0	17.856666666666666	8.29	3.1133333333333333	2.56	13.063333333333333	2.6466666666666665		14.0	1.0	intron_variant	0.006768	1.0
ENSG00000197093	GAL3ST4	protein_coding	ENSMUSG00000075593	Gal3st4	chr7	100159244.0	100168617.0	chr5	138264921.0	138272840.0	1.4533333333333334	8.106666666666667	14.71	13.339999999999998	0.2266666666666666	0.0566666666666666
ENSG00000243160	RPL7AP32	processed_pseudogene			chr5	79529302.0	79530093.0					0.0133333333333333
ENSG00000066422	ZBTB11	protein_coding	ENSMUSG00000022601	Zbtb11	chr3	101648889.0	101677132.0	chr16	55973883.0	56008913.0	14.613333333333337	12.136666666666668	10.43	9.156666666666666	12.383333333333333	11.856666666666667		1.0	0.0	intron_variant
ENSG00000049449	RCN1	protein_coding	ENSMUSG00000005973	Rcn1	chr11	32091074.0	32105722.0	chr2	105386291.0	105399319.0	209.92333333333332	76.05333333333333	48.88666666666666	86.31666666666666	64.88666666666667	46.51666666666667		1.0	0.0	intron_variant
ENSG00000280197	ZBTB7C-AS2	TEC			chr18	48252301.0	48252837.0				0.0166666666666666
ENSG00000162298	SYVN1	protein_coding	ENSMUSG00000024807	Syvn1	chr11	65127279.0	65134519.0	chr19	6046576.0	6053712.0	42.64	26.78333333333333	35.483333333333334	38.77666666666667	39.846666666666664	30.19666666666667
ENSG00000266338	NBPF15	protein_coding			chr1	144421390.0	144461669.0				26.75	23.44333333333333	59.14333333333334	34.31333333333333
ENSG00000273180	ENSG00000273180	lncRNA			chr4	183075480.0	183076033.0				0.0266666666666666
ENSG00000237523	LINC00857	lncRNA			chr10	80207372.0	80219617.0				4.66	0.0333333333333333	0.0333333333333333	0.0366666666666666				2.0	1.0	intron_variant,upstream_gene_variant	0.00167	1.0
ENSG00000253496	ENSG00000253496	lncRNA			chr8	16676905.0	16915044.0				0.0033333333333333							19.0	0.0	intron_variant	0.006397	3.0
ENSG00000280157	ENSG00000280157	TEC			chr1	228121523.0	228123771.0				0.33	0.1433333333333333	0.27	0.0999999999999999				1.0	1.0
ENSG00000248599	FLJ42969	lncRNA			chr8	101034868.0	101076252.0				0.0033333333333333	0.0133333333333333		0.0533333333333333				3.0	1.0	intron_variant,upstream_gene_variant	0.009808	1.0
ENSG00000273723	SUGT1-DT	lncRNA			chr13	52651305.0	52652337.0				0.79	0.61	0.4733333333333333	0.5299999999999999
ENSG00000104613	INTS10	protein_coding	ENSMUSG00000031864	Ints10	chr8	19817416.0	19852067.0	chr8	68793929.0	68829410.0	45.00333333333333	74.26666666666667	36.836666666666666	40.919999999999995	20.35	35.223333333333336		6.0	1.0	intron_variant,missense_variant,upstream_gene_variant,non_coding_transcript_exon_variant	0.00273	2.0
ENSG00000134077	THUMPD3	protein_coding	ENSMUSG00000030264	Thumpd3	chr3	9363054.0	9386791.0	chr6	113046225.0	113068273.0	36.04333333333333	33.77333333333333	39.61333333333333	34.78666666666667	24.326666666666668	41.75		2.0	1.0	3_prime_UTR_variant	0.00426025	16.0
ENSG00000154473	BUB3	protein_coding	ENSMUSG00000066979	Bub3	chr10	123154402.0	123170467.0	chr7	131560222.0	131571892.0	130.60333333333332	210.34	114.85	96.27	81.00666666666667	119.26666666666668		1.0	0.0		0.004106	1.0
ENSG00000272815	ENSG00000272815	lncRNA			chr17	16788057.0	16816540.0				0.01										0.008596	1.0
ENSG00000166949	SMAD3	protein_coding	ENSMUSG00000032402	Smad3	chr15	67065602.0	67195169.0	chr9	63646767.0	63757994.0	45.086666666666666	12.5	29.1	26.929999999999996	10.586666666666666	5.773333333333333		9.0	2.0	intron_variant,3_prime_UTR_variant,non_coding_transcript_exon_variant	0.004986626829268292	41.0
ENSG00000232896	ENSG00000232896	lncRNA			chr9	110599475.0	110605219.0				0.01							1.0	1.0	upstream_gene_variant
ENSG00000262480	SAMD11P1	processed_pseudogene			chr17	2613284.0	2613944.0				0.6633333333333332	0.3899999999999999	0.2199999999999999	0.3633333333333333
ENSG00000092199	HNRNPC	protein_coding	ENSMUSG00000060373	Hnrnpc	chr14	21209147.0	21269442.0	chr14	52073377.0	52104028.0	570.4766666666667	473.97	362.07	316.98333333333335	196.77666666666667	190.18		3.0	1.0	intron_variant,3_prime_UTR_variant,upstream_gene_variant
ENSG00000186842											0.2266666666666666	0.0166666666666666	0.03	0.0466666666666666
ENSG00000126775	ATG14	protein_coding	ENSMUSG00000037526	Atg14	chr14	55366391.0	55411830.0	chr14	47540893.0	47570649.0	9.073333333333332	4.906666666666666	5.243333333333333	4.8133333333333335	4.883333333333334	6.32		3.0	0.0	intron_variant,3_prime_UTR_variant
ENSG00000129657	SEC14L1	protein_coding	ENSMUSG00000020823	Sec14l1	chr17	77140969.0	77217101.0	chr11	117115168.0	117152185.0	50.0	65.23333333333333	83.27	98.86666666666667	111.33	62.53666666666666		1.0	0.0
ENSG00000163263	CFAP141	protein_coding	ENSMUSG00000118506	Cfap141	chr1	154199085.0	154206333.0	chr3	90062796.0	90065875.0	0.0499999999999999							1.0	1.0
ENSG00000148468	FAM171A1	protein_coding	ENSMUSG00000050530	Fam171a1	chr10	15211643.0	15371289.0	chr2	3114224.0	3227250.0	29.41333333333333	89.10000000000001	44.73333333333333	29.846666666666664	26.01	25.156666666666663		10.0	0.0	intron_variant	0.007312285714285714	7.0
ENSG00000233367	ENSG00000233367	lncRNA			chr9	6415145.0	6449558.0				0.0433333333333333	0.0166666666666666	0.0133333333333333	0.0533333333333333				6.0	1.0	intron_variant
ENSG00000162599	NFIA	protein_coding	ENSMUSG00000028565	Nfia	chr1	61082561.0	61462788.0	chr4	97772734.0	98000466.0	9.88	36.5	10.756666666666666	9.626666666666669	17.433333333333334	4.3500000000000005	Yes	34.0	2.0	intron_variant,3_prime_UTR_variant,non_coding_transcript_exon_variant,stop_gained,missense_variant	0.004274281904761905	42.0
ENSG00000168405	CMAHP	transcribed_unitary_pseudogene			chr6	25081862.0	25138081.0				0.0133333333333333	0.1399999999999999	4.1033333333333335	4.483333333333333				4.0	0.0	intron_variant
ENSG00000270863	DDX55P1	processed_pseudogene			chr12	11512723.0	11514136.0				0.0633333333333333	0.1833333333333333	0.0066666666666666	0.0333333333333333				1.0	1.0	upstream_gene_variant
ENSG00000175264	CHST1	protein_coding	ENSMUSG00000027221	Chst1	chr11	45647689.0	45665622.0	chr2	92599707.0	92615250.0	1.0466666666666666	0.7733333333333334	0.1966666666666666	5.16	5.4366666666666665	0.1166666666666666		2.0	1.0	upstream_gene_variant,5_prime_UTR_variant
ENSG00000169629	RGPD8	protein_coding			chr2	112368369.0	112433645.0				8.626666666666667	1.2266666666666666	0.94	0.7766666666666667
ENSG00000186369	SERTAD4BP	transcribed_unitary_pseudogene			chr14	62117346.0	62128397.0				0.1633333333333333	0.1266666666666666	0.45	0.0466666666666666				1.0	0.0	intron_variant
ENSG00000189045	ANKDD1B	protein_coding	ENSMUSG00000047117	Ankdd1b	chr5	75611453.0	75671846.0	chr13	96416134.0	96436625.0	0.27	0.08	0.2366666666666666	0.0433333333333333		0.2333333333333333		2.0	0.0	intron_variant	0.004743999999999999	3.0
ENSG00000026652	AGPAT4	protein_coding	ENSMUSG00000023827	Agpat4	chr6	161129967.0	161274061.0	chr17	12118704.0	12210710.0	9.47	20.320000000000004	8.593333333333334	4.206666666666667	10.736666666666666	35.866666666666674		11.0	0.0	intron_variant,non_coding_transcript_exon_variant
ENSG00000188386	PPP3R2	protein_coding	ENSMUSG00000028310	Ppp3r2	chr9	101591604.0	101594969.0	chr4	49678747.0	49682024.0	0.0366666666666666	0.04	0.0066666666666666	0.0133333333333333				1.0	0.0	3_prime_UTR_variant
ENSG00000141497	ZMYND15	protein_coding	ENSMUSG00000040829	Zmynd15	chr17	4739833.0	4746113.0	chr11	70459433.0	70466202.0	1.6799999999999995		0.03	0.0666666666666666	0.1933333333333333	0.8900000000000001
ENSG00000256713	PGA5	protein_coding			chr11	61241175.0	61251444.0				0.0733333333333333	1.1133333333333333	0.2966666666666666	0.1666666666666666				8.0	0.0	intron_variant,missense_variant
ENSG00000157765	SLC34A2	protein_coding	ENSMUSG00000029188	Slc34a2	chr4	25655851.0	25678748.0	chr5	53038081.0	53061401.0	0.0566666666666666	0.01		0.0133333333333333	0.0666666666666666	0.01		4.0	0.0	intron_variant,3_prime_UTR_variant	0.006712	1.0
ENSG00000215333	KRT18P23	processed_pseudogene			chr22	44566965.0	44568247.0				0.0033333333333333
ENSG00000180772	AGTR2	protein_coding	ENSMUSG00000068122	Agtr2	chrX	116170744.0	116174974.0	chrX	21484544.0	21489164.0		0.0033333333333333				0.0666666666666666
ENSG00000171060	C8orf74	protein_coding	ENSMUSG00000021961	4930578I06Rik	chr8	10672628.0	10700590.0	chr14	63969339.0	63987790.0	0.01				0.0466666666666666			6.0	1.0	intron_variant,3_prime_UTR_variant	0.0031956847500000008	14.0
ENSG00000224256	ENSG00000224256	processed_pseudogene			chr22	28835893.0	28836137.0				0.1833333333333333	0.26		0.2033333333333333
ENSG00000241322	FBXW10B	protein_coding	ENSMUSG00000090173	Fbxw10	chr17	15583886.0	15619704.0	chr11	62847069.0	62877465.0	0.6966666666666667	0.1266666666666666	0.2333333333333333	0.5333333333333333	0.5066666666666667	0.26
ENSG00000197779	ZNF81	protein_coding			chrX	47836902.0	47925627.0				7.166666666666667	5.513333333333333	8.01	6.69				1.0	0.0	intron_variant
ENSG00000263355	AKR1B10P2	processed_pseudogene			chr18	68455951.0	68456877.0				0.0066666666666666
ENSG00000259465	AHCYP7	processed_pseudogene			chr15	50417385.0	50418692.0				0.0033333333333333	0.0266666666666666	0.0866666666666666	0.0633333333333333
ENSG00000279795	ENSG00000279795	TEC			chr16	32787962.0	32788944.0					3.1799999999999997	4.65	2.243333333333333
ENSG00000132517	SLC52A1	protein_coding	ENSMUSG00000022560	Slc52a2	chr17	5032602.0	5035426.0	chr15	76538832.0	76544608.0	0.2366666666666666	0.0966666666666666	0.1466666666666667	1.0033333333333332	11.646666666666668	19.47		1.0	1.0	intron_variant
ENSG00000272354											0.4633333333333333	0.1233333333333333		0.0966666666666666
ENSG00000204620	ENSG00000204620	lncRNA			chrX	48568014.0	48574860.0				4.593333333333334	4.986666666666667	3.963333333333334	3.379999999999999
ENSG00000139631	CSAD	protein_coding	ENSMUSG00000023044	Csad	chr12	53157663.0	53180925.0	chr15	102176999.0	102189058.0	28.673333333333332	43.75666666666667	35.31666666666666	25.05	31.416666666666668	9.57		1.0	0.0	splice_acceptor_variant
ENSG00000182446	NPLOC4	protein_coding	ENSMUSG00000039703	Nploc4	chr17	81556887.0	81637112.0	chr11	120380370.0	120437708.0	88.69333333333333	121.39	62.803333333333335	85.41000000000001	81.03666666666668	64.08666666666666		3.0	0.0	intron_variant	0.006481405263157894	38.0
ENSG00000229867	STEAP3-AS1	lncRNA			chr2	119244454.0	119270714.0				0.17	0.08	0.1033333333333333	0.1966666666666666				4.0	1.0	intron_variant,upstream_gene_variant,non_coding_transcript_exon_variant	0.001695	1.0
ENSG00000237399	PITRM1-AS1	lncRNA			chr10	3141632.0	3167972.0				0.42	0.3933333333333333	1.0333333333333334	0.69				4.0	1.0	intron_variant
ENSG00000226571	ENSG00000226571	lncRNA			chr6	139271362.0	139507598.0				0.6033333333333334			0.0833333333333333				15.0	1.0	intron_variant	0.0060883125	32.0
ENSG00000155229	MMS19	protein_coding	ENSMUSG00000025159	Mms19	chr10	97458324.0	97498422.0	chr19	41941086.0	41981114.0	37.653333333333336	69.1	60.48666666666667	59.22666666666667	36.470000000000006	43.663333333333334		8.0	2.0	intron_variant,synonymous_variant,upstream_gene_variant
ENSG00000086827	ZW10	protein_coding	ENSMUSG00000032264	Zw10	chr11	113733187.0	113773692.0	chr9	49055613.0	49078772.0	16.716666666666665	8.37	7.53	7.146666666666666	21.72	16.983333333333334		4.0	1.0	intron_variant,3_prime_UTR_variant,upstream_gene_variant	0.008337	1.0
ENSG00000160570	DEDD2	protein_coding	ENSMUSG00000054499	Dedd2	chr19	42198598.0	42217677.0	chr7	25199915.0	25219859.0	47.20666666666667	31.459999999999997	20.113333333333333	27.473333333333333	6.71	16.26		1.0	0.0	missense_variant
ENSG00000172057	ORMDL3	protein_coding	ENSMUSG00000038150	Ormdl3	chr17	39921043.0	39927601.0	chr11	98581256.0	98587368.0	78.02666666666667	26.8	31.24666666666667	30.396666666666665	24.846666666666664	35.97
ENSG00000274414	ENSG00000274414	lncRNA			chr20	25239007.0	25245229.0				0.38	0.2233333333333333	0.14	0.1833333333333333				2.0	1.0	non_coding_transcript_exon_variant	0.008337	1.0
ENSG00000276746	Metazoa_SRP	misc_RNA			chr6	33562880.0	33563130.0				0.6833333333333332	0.4766666666666667						1.0	1.0	intron_variant
ENSG00000236165	PRADC1P1	processed_pseudogene			chr3	36976316.0	36976840.0				0.8233333333333334	1.46	1.1866666666666668	0.4166666666666667				1.0	1.0	upstream_gene_variant
ENSG00000228589	SPCS2P4	processed_pseudogene			chr1	28095742.0	28096422.0				2.233333333333333	0.9833333333333332	0.5733333333333334	0.7166666666666667				1.0	1.0	upstream_gene_variant
ENSG00000133321	PLAAT4	protein_coding			chr11	63536808.0	63546458.0				0.04		0.0166666666666666	2.24
ENSG00000185960	SHOX	protein_coding			chrX	630791.0	651584.0				0.0266666666666666							2.0	0.0	intron_variant,missense_variant
ENSG00000048471	SNX29	protein_coding	ENSMUSG00000071669	Snx29	chr16	11976734.0	12574287.0	chr16	11322908.0	11755472.0	4.830000000000001	4.45	5.1433333333333335	6.603333333333334	2.75	3.046666666666667		75.0	0.0	intron_variant,3_prime_UTR_variant,synonymous_variant	0.005254125691699605	253.0
ENSG00000034533	ASTE1	protein_coding	ENSMUSG00000032567	Aste1	chr3	131013875.0	131026825.0	chr9	105395392.0	105405758.0	6.286666666666666	4.11	3.81	3.176666666666667	4.636666666666667	3.790000000000001		1.0	0.0	intron_variant	0.009632	1.0
ENSG00000144214	LYG1	protein_coding	ENSMUSG00000026085	Lyg1	chr2	99284238.0	99301197.0	chr1	37946736.0	37948999.0	1.7033333333333334	1.0533333333333337	0.7200000000000001	0.7833333333333332
ENSG00000177300	CLDN22	protein_coding			chr4	183318100.0	183320276.0					0.02	0.01	0.0066666666666666
ENSG00000167751	KLK2	protein_coding	ENSMUSG00000063713	Klk1b24	chr19	50873439.0	50880567.0	chr7	44188236.0	44192455.0	0.0133333333333333	0.04	0.7799999999999999	0.1766666666666666	0.0499999999999999	0.3166666666666666		1.0	1.0	intron_variant
ENSG00000235183	SRP14P3	processed_pseudogene			chr17	49795343.0	49795669.0				0.3	1.0133333333333334	0.3366666666666666	0.2566666666666666				1.0	1.0
ENSG00000231794	ENSG00000231794	lncRNA			chr7	135199608.0	135209837.0				0.0633333333333333	0.26	0.1999999999999999	0.1066666666666666
ENSG00000114904	NEK4	protein_coding	ENSMUSG00000021918	Nek4	chr3	52708444.0	52770940.0	chr14	30951377.0	30988818.0	26.106666666666666	23.093333333333337	12.756666666666666	13.506666666666666	6.78	7.936666666666667		7.0	2.0	intron_variant,upstream_gene_variant	0.003682231818181818	88.0
ENSG00000228995	MTND1P9	processed_pseudogene			chr20	57357426.0	57358369.0				0.17	0.2766666666666666	0.1766666666666666	0.0833333333333333
ENSG00000225108	ZBTB45P1	processed_pseudogene			chr2	109986939.0	109988394.0				1.0333333333333332	0.0333333333333333	0.1666666666666666	1.1133333333333333
ENSG00000260744	ENSG00000260744	lncRNA			chr16	47196311.0	47202429.0				0.09	0.1933333333333333	0.1133333333333333	0.1066666666666666				1.0	0.0	intron_variant
ENSG00000225402	ENSG00000225402	processed_pseudogene			chr2	37816915.0	37817961.0				0.0066666666666666			0.0066666666666666
ENSG00000178971	CTC1	protein_coding	ENSMUSG00000020898	Ctc1	chr17	8224815.0	8248056.0	chr11	69015911.0	69036473.0	15.533333333333331	31.31	18.12333333333333	12.993333333333332	69.97666666666667	57.00333333333333
ENSG00000116747	RO60	protein_coding	ENSMUSG00000018199	Ro60	chr1	193059612.0	193091219.0	chr1	143750790.0	143777068.0	35.04666666666666	51.95	22.649999999999995	17.663333333333338	15.346666666666666	8.946666666666667
ENSG00000166428	PLD4	protein_coding	ENSMUSG00000052160	Pld4	chr14	104924879.0	104933236.0	chr12	112760655.0	112768990.0	0.1733333333333333	0.3499999999999999	0.1066666666666666	0.2133333333333333	0.1166666666666666	0.6999999999999998		1.0	0.0	missense_variant
ENSG00000135953	MFSD9	protein_coding	ENSMUSG00000041945	Mfsd9	chr2	102714630.0	102736888.0	chr1	40772038.0	40790663.0	12.263333333333334	11.926666666666668	8.030000000000001	6.43	3.7466666666666666			4.0	0.0	intron_variant,3_prime_UTR_variant	0.006566333333333334	3.0
ENSG00000274219	ENSG00000274219	unprocessed_pseudogene			chr19	57111120.0	57112027.0					0.02
ENSG00000281392	LINC00506	lncRNA			chr3	87089206.0	87158363.0				0.0566666666666666	0.24	0.0066666666666666	0.01				6.0	0.0	intron_variant,non_coding_transcript_exon_variant
ENSG00000275966											1.89	0.7833333333333333	9.286666666666669	4.293333333333333
ENSG00000198846	TOX	protein_coding	ENSMUSG00000041272	Tox	chr8	58805412.0	59119147.0	chr4	6686353.0	6990799.0	0.6266666666666666	2.793333333333333	10.466666666666669	6.0633333333333335	0.0033333333333333	5.550000000000001		16.0	1.0	intron_variant	0.0023830214285714283	28.0
ENSG00000144746	ARL6IP5	protein_coding	ENSMUSG00000035199	Arl6ip5	chr3	69084937.0	69106092.0	chr6	97210689.0	97233315.0	29.42	19.99	13.236666666666666	40.85666666666667	85.71	79.73333333333333		1.0	1.0	upstream_gene_variant	0.004687933333333333	15.0
ENSG00000214946	TBC1D26	protein_coding			chr17	15732283.0	15744782.0				0.4066666666666667	0.48	0.2299999999999999	0.0966666666666666
ENSG00000228049	POLR2J2	protein_coding	ENSMUSG00000039771	Polr2j	chr7	102666046.0	102671663.0	chr5	136116631.0	136122723.0	15.15	5.543333333333334	12.07	6.44	109.89666666666666	86.50666666666666
ENSG00000280053	ENSG00000280053	TEC			chr3	126973065.0	126976426.0				0.0933333333333333	0.2	0.1899999999999999	0.08
ENSG00000113594	LIFR	protein_coding	ENSMUSG00000054263	Lifr	chr5	38474668.0	38556646.0	chr15	7090614.0	7164566.0	16.826666666666668	16.546666666666667	2.0466666666666664	4.863333333333333	0.2466666666666666			4.0	2.0	intron_variant	0.001725	1.0
ENSG00000139505	MTMR6	protein_coding	ENSMUSG00000021987	Mtmr6	chr13	25246222.0	25287488.0	chr14	60265228.0	60302370.0	8.409999999999998	6.0133333333333345	5.003333333333334	6.023333333333333	11.08	18.283333333333335		4.0	0.0	synonymous_variant,intron_variant,3_prime_UTR_variant
ENSG00000189164	ZNF527	protein_coding			chr19	37371099.0	37393066.0				6.55	6.4366666666666665	2.713333333333334	2.0066666666666664				1.0	0.0	intron_variant	0.0035599	2.0
ENSG00000230526	ENSG00000230526	lncRNA			chr10	71878356.0	71879107.0				0.0133333333333333							1.0	1.0	upstream_gene_variant
ENSG00000234534	CSNK1G2P1	processed_pseudogene			chr9	5040945.0	5041940.0				0.0766666666666666	0.02	0.01	0.03
ENSG00000240940	RN7SL591P	misc_RNA			chr10	62350006.0	62350297.0				0.0533333333333333
ENSG00000186940	CHCHD2P9	processed_pseudogene			chr9	79391304.0	79391759.0				0.1233333333333333	0.06	0.05	0.02
ENSG00000111057	KRT18	protein_coding	ENSMUSG00000023043	Krt18	chr12	52949118.0	52952906.0	chr15	102028180.0	102032027.0	321.33666666666664	0.0766666666666666	0.2966666666666667	133.0533333333333	23.463333333333335			1.0	1.0	3_prime_UTR_variant
ENSG00000261773											0.3466666666666667	1.19	0.4066666666666667	0.2033333333333333
ENSG00000115138	POMC	protein_coding	ENSMUSG00000020660	Pomc	chr2	25160860.0	25168580.0	chr12	3954951.0	3960573.0	0.4066666666666667		0.11	0.0633333333333333		5.420000000000001		1.0	0.0	intron_variant
ENSG00000188850	ENSG00000188850	transcribed_processed_pseudogene			chr5	43348329.0	43348672.0				0.18
ENSG00000230026	ENSG00000230026	processed_pseudogene			chr1	235361153.0	235362540.0				0.3033333333333334	0.1133333333333333	0.3266666666666666	0.16				1.0	0.0	non_coding_transcript_exon_variant
ENSG00000005339	CREBBP	protein_coding	ENSMUSG00000022521	Crebbp	chr16	3725054.0	3880713.0	chr16	4081328.0	4213997.0	64.36666666666666	68.67	50.14000000000001	34.14333333333334	29.179999999999996	36.669999999999995	Yes	17.0	0.0	intron_variant,missense_variant
ENSG00000171475	WIPF2	protein_coding	ENSMUSG00000038013	Wipf2	chr17	40219304.0	40284136.0	chr11	98863638.0	98892299.0	28.95	16.183333333333334	19.666666666666668	23.606666666666666	15.043333333333337	21.3		8.0	0.0	intron_variant
ENSG00000176134	ENSG00000176134	transcribed_unprocessed_pseudogene			chr9	64640639.0	64643300.0				0.0533333333333333		0.0033333333333333	0.4666666666666667
ENSG00000198075	SULT1C4	protein_coding			chr2	108377954.0	108388989.0				0.8633333333333334	15.146666666666668	14.85	4.603333333333333				1.0	1.0
ENSG00000204677	FAM153CP	lncRNA			chr5	178008573.0	178068260.0				0.6666666666666666			0.0166666666666666				2.0	0.0	intron_variant,non_coding_transcript_exon_variant	0.005115	1.0
ENSG00000258959	ENSG00000258959	transcribed_unitary_pseudogene			chr14	102052548.0	102052854.0					0.01
ENSG00000275497	ENSG00000275497	unprocessed_pseudogene			chr2	95633850.0	95636106.0							0.03
ENSG00000284733	OR4F29	protein_coding	ENSMUSG00000093804	Or4f7	chr1	450740.0	451678.0	chr2	111812247.0	111820340.0	0.0233333333333333	0.0166666666666666	0.0433333333333333	0.02
ENSG00000223598	ENSG00000223598	lncRNA			chr6	151088103.0	151228447.0				0.03	0.02	0.0166666666666666	0.0066666666666666				9.0	0.0	intron_variant	0.006286	8.0
ENSG00000275479	ENSG00000275479	lncRNA			chr17	80149627.0	80149798.0				7.236666666666667							1.0	1.0	upstream_gene_variant
ENSG00000269855	RNF225	protein_coding	ENSMUSG00000033967	Rnf225	chr19	58395656.0	58397079.0	chr7	12927416.0	12931072.0	0.1133333333333333	0.1766666666666666	0.21	0.1833333333333333	0.6866666666666666	5.12		1.0	1.0		0.007363	1.0
ENSG00000232448	ENSG00000232448	lncRNA			chr20	10172701.0	10186740.0				0.1166666666666666	0.03		0.0533333333333333				2.0	0.0	intron_variant,non_coding_transcript_exon_variant	0.002206	1.0
ENSG00000103423	DNAJA3	protein_coding	ENSMUSG00000004069	Dnaja3	chr16	4425868.0	4456775.0	chr16	4639989.0	4687292.0	68.56666666666666	44.67666666666667	34.41	38.2	35.839999999999996	62.13666666666668		1.0	0.0	intron_variant
ENSG00000237274	GTF3AP1	processed_pseudogene			chr9	6195934.0	6197248.0					0.01						1.0	0.0	non_coding_transcript_exon_variant
ENSG00000150773	PIH1D2	protein_coding	ENSMUSG00000000167	Pih1d2	chr11	112067798.0	112074017.0	chr9	50617321.0	50624997.0	4.63	0.4766666666666667	0.8300000000000001	1.12	1.9766666666666663	2.0033333333333334		1.0	0.0	intron_variant	0.0036385	2.0
ENSG00000215297	ENSG00000215297	processed_pseudogene			chr9	3364329.0	3364792.0				0.0533333333333333		0.0966666666666666					1.0	1.0
ENSG00000156475	PPP2R2B	protein_coding	ENSMUSG00000024500	Ppp2r2b	chr5	146580742.0	146878757.0	chr18	42637432.0	42899503.0	2.943333333333334	4.966666666666667	21.19333333333333	9.763333333333334	0.03	29.633333333333336		17.0	0.0	intron_variant,3_prime_UTR_variant	0.00730552380952381	21.0
ENSG00000270137	ENSG00000270137	lncRNA			chr8	132826179.0	132826903.0				0.0533333333333333	0.04	0.0533333333333333	0.0233333333333333
ENSG00000069849	ATP1B3	protein_coding	ENSMUSG00000032412	Atp1b3	chr3	141876643.0	141926549.0	chr9	96332655.0	96364442.0	92.54666666666668	48.0	46.47	47.68333333333334	84.36333333333333	81.55666666666667		7.0	0.0	intron_variant
ENSG00000226421	SLC25A5P5	processed_pseudogene			chr7	32471513.0	32472409.0				0.0133333333333333	0.0433333333333333	0.03
ENSG00000168303	MPLKIP	protein_coding	ENSMUSG00000012429	Mplkip	chr7	40126027.0	40134622.0	chr13	17695192.0	17697256.0	70.08333333333333	43.97	55.64333333333334	61.60666666666666	14.123333333333331	1.9533333333333336		1.0	0.0	stop_gained
ENSG00000285540	ENSG00000285540	lncRNA			chr10	114109856.0	114118700.0				0.02
ENSG00000279423	ENSG00000279423	TEC			chr14	34541044.0	34541714.0				8.376666666666667	10.81	10.64	12.27
ENSG00000138604	GLCE	protein_coding	ENSMUSG00000032252	Glce	chr15	69160635.0	69272207.0	chr9	62057248.0	62070606.0	14.336666666666666	27.116666666666664	4.09	9.316666666666665	25.676666666666662	30.176666666666662		8.0	0.0	intron_variant	0.006288	1.0
ENSG00000189129	PLAC9	protein_coding	ENSMUSG00000095304	Plac9	chr10	80132730.0	80145359.0	chr14	25887506.0	25903100.0	0.2433333333333333	0.0366666666666666	1.5666666666666664	0.7866666666666666
ENSG00000244617	ASPRV1	protein_coding	ENSMUSG00000033508	Asprv1	chr2	69960089.0	69961631.0	chr6	86628164.0	86629710.0	1.0433333333333332	0.5000000000000001	0.35	0.2366666666666666	0.08	0.1366666666666667
ENSG00000123329	ARHGAP9	protein_coding	ENSMUSG00000040345	Arhgap9	chr12	57472269.0	57479866.0	chr10	127321964.0	127329788.0	0.9666666666666668	8.459999999999999	0.27	0.4066666666666667	7.839999999999999	0.5433333333333333		1.0	0.0	synonymous_variant	0.006065333333333335	3.0
ENSG00000113742	CPEB4	protein_coding	ENSMUSG00000020300	Cpeb4	chr5	173888349.0	173961980.0	chr11	31872211.0	31931577.0	13.55	4.646666666666666	9.456666666666663	7.896666666666667	10.0	39.303333333333335		3.0	0.0	intron_variant,3_prime_UTR_variant
ENSG00000255713	OR4D2	protein_coding	ENSMUSG00000093920	Or4d2	chr17	58166982.0	58171116.0	chr11	87892618.0	87897240.0	0.0633333333333333							1.0	1.0	upstream_gene_variant
ENSG00000115290	GRB14	protein_coding	ENSMUSG00000026888	Grb14	chr2	164492417.0	164621482.0	chr2	64912476.0	64915019.0	4.923333333333333	0.18	0.7133333333333333	3.1999999999999997	2.0833333333333335	10.186666666666667		7.0	0.0	intron_variant	0.001613	1.0
ENSG00000267436	ENSG00000267436	lncRNA			chr19	3544199.0	3557569.0				26.679999999999996	9.246666666666668	9.426666666666668	10.546666666666669				2.0	0.0	intron_variant
ENSG00000260899	ENSG00000260899	lncRNA			chr16	30740667.0	30751381.0				3.823333333333333	0.84	1.6366666666666667	2.27				3.0	1.0
ENSG00000235978	ENSG00000235978	lncRNA			chr3	4793222.0	4868281.0				1.5833333333333333		0.2599999999999999					7.0	0.0	intron_variant
ENSG00000240869	RN7SL128P	misc_RNA			chr6	20421583.0	20421887.0				2.7533333333333334	1.7866666666666664	1.0	0.2366666666666666
ENSG00000273509	CNTNAP3P1	unprocessed_pseudogene			chr9	62924911.0	62934964.0				0.0333333333333333	0.01	0.0433333333333333	0.0566666666666666
ENSG00000283459	ENSG00000283459	lncRNA			chr12	114894632.0	114898529.0						0.0066666666666666	0.0133333333333333
ENSG00000196611	MMP1	protein_coding	ENSMUSG00000043089	Mmp1a	chr11	102789919.0	102798160.0	chr9	7464141.0	7476856.0	0.2266666666666666			6.96							0.008369	1.0
ENSG00000090273	NUDC	protein_coding	ENSMUSG00000028851	Nudc	chr1	26921743.0	26946871.0	chr4	133532542.0	133545996.0	219.47666666666663	74.10000000000001	126.06	135.49666666666667	209.51666666666668	856.4833333333335		2.0	1.0	intron_variant	0.008251	1.0
ENSG00000113273	ARSB	protein_coding	ENSMUSG00000042082	Arsb	chr5	78777209.0	78985310.0	chr13	93771630.0	93943016.0	11.343333333333334	7.46	11.453333333333331	15.61	24.44	20.863333333333333		10.0	0.0	intron_variant	0.006422599999999999	5.0
ENSG00000188365	ENSG00000188365	lncRNA			chr7	5419846.0	5423122.0				0.4666666666666666	0.48	0.2533333333333333	0.5466666666666667				2.0	2.0		0.006792	1.0
ENSG00000249550	LINC01234	lncRNA			chr12	113583886.0	113773686.0				1.653333333333333	1.6733333333333331	5.890000000000001	6.3500000000000005				12.0	0.0	intron_variant,non_coding_transcript_exon_variant	0.0060923666666666655	30.0
ENSG00000205090	TMEM240	protein_coding	ENSMUSG00000084845	Tmem240	chr1	1534778.0	1540624.0	chr4	155734800.0	155740142.0	2.02	5.69	23.986666666666668	13.966666666666669	1.0166666666666666	2.2366666666666664		2.0	1.0	intron_variant,upstream_gene_variant
ENSG00000259116	HSPA2-AS1	lncRNA			chr14	64514154.0	64540368.0				0.3233333333333333	0.2866666666666667	0.5366666666666667	0.3433333333333333				1.0	0.0	intron_variant
ENSG00000248206	ENSG00000248206	lncRNA			chr4	183987669.0	183996680.0				0.3866666666666667	0.4166666666666667	0.69	0.32
ENSG00000205129	C4orf47	protein_coding	ENSMUSG00000071103	Cfap96	chr4	185426254.0	185449826.0	chr8	45953606.0	45975252.0	0.4433333333333333	0.1266666666666666	0.9066666666666666	0.2466666666666666	0.5333333333333333	2.203333333333333
ENSG00000105443	CYTH2	protein_coding	ENSMUSG00000003269	Cyth2	chr19	48469369.0	48482314.0	chr7	45806637.0	45814311.0	114.17	82.74666666666667	71.14333333333333	58.17000000000001	45.370000000000005	141.97333333333333		2.0	1.0	3_prime_UTR_variant
ENSG00000198700	IPO9	protein_coding	ENSMUSG00000041879	Ipo9	chr1	201829157.0	201884291.0	chr1	135382312.0	135430499.0	43.25	92.54666666666668	76.14333333333333	38.10666666666667	80.57000000000001	74.46333333333334		4.0	0.0	intron_variant,3_prime_UTR_variant
ENSG00000229780	UBE2Q1-AS1	lncRNA			chr1	154553609.0	154555017.0				0.0433333333333333	0.31	0.63	0.1333333333333333
ENSG00000143933	CALM2	protein_coding	ENSMUSG00000036438	Calm2	chr2	47160084.0	47176511.0	chr17	87433412.0	87446935.0	294.26	274.75333333333333	491.2133333333333	414.5133333333333	321.97333333333336	392.53		3.0	1.0	upstream_gene_variant
ENSG00000131914	LIN28A	protein_coding	ENSMUSG00000050966	Lin28a	chr1	26410817.0	26429728.0	chr4	134003330.0	134018841.0	0.0466666666666666	0.0133333333333333	0.08	0.0366666666666666	0.0033333333333333	79.81333333333333					0.0058775	2.0
ENSG00000285900	ENSG00000285900	lncRNA			chrX	31411033.0	31413701.0						0.01					2.0	1.0	non_coding_transcript_exon_variant
ENSG00000173230	GOLGB1	protein_coding	ENSMUSG00000034243	Golgb1	chr3	121663201.0	121749741.0	chr16	36875140.0	36887598.0	33.25333333333333	14.703333333333331	14.743333333333332	18.426666666666662	30.44	35.85		5.0	0.0	intron_variant,non_coding_transcript_exon_variant	0.0008619	1.0
ENSG00000225850	ENSG00000225850	lncRNA			chr10	97334564.0	97343204.0				0.6699999999999999	0.2666666666666666	0.3499999999999999	0.21
ENSG00000116857	TMEM9	protein_coding	ENSMUSG00000026411	Tmem9	chr1	201134772.0	201154474.0	chr1	136008150.0	136034267.0	96.62666666666668	74.77999999999999	121.22666666666667	74.74333333333333	28.95	66.54333333333334		3.0	1.0	intron_variant	0.00548	1.0
ENSG00000151414	NEK7	protein_coding	ENSMUSG00000026393	Nek7	chr1	198156998.0	198322420.0	chr1	138482875.0	138619749.0	19.796666666666667	18.630000000000003	6.883333333333333	26.476666666666663	35.47666666666667	13.836666666666668		10.0	0.0	intron_variant	0.006241866666666668	3.0
ENSG00000230570	ENSG00000230570	processed_pseudogene			chr6	7340854.0	7342056.0				0.1066666666666666	0.0066666666666666		0.0066666666666666				1.0	1.0
ENSG00000227560	RPS15AP30	processed_pseudogene			chr10	112987476.0	112987865.0				0.2166666666666666	0.15	0.1466666666666666	0.2166666666666666
ENSG00000168004	PLAAT5	protein_coding	ENSMUSG00000024973	Plaat5	chr11	63461404.0	63491167.0	chr19	7612541.0	7614745.0				0.0066666666666666
ENSG00000182700	IGIP	protein_coding	ENSMUSG00000110185	Igip	chr5	140125937.0	140129392.0	chr18	36298679.0	36301517.0	2.0033333333333334	1.13	1.3233333333333333	1.2333333333333334	4.616666666666666	3.83
ENSG00000214003	ATP5PBP3	processed_pseudogene			chr7	152749079.0	152749735.0				0.03	0.0166666666666666	0.0499999999999999
ENSG00000168505	GBX2	protein_coding	ENSMUSG00000034486	Gbx2	chr2	236165236.0	236168386.0	chr1	89927956.0	89931179.0	6.1000000000000005	0.3999999999999999	0.0033333333333333	0.33		0.0466666666666666		1.0	0.0	missense_variant	0.009618	1.0
ENSG00000204052	LRRC73	protein_coding	ENSMUSG00000071073	Lrrc73	chr6	43506968.0	43510346.0	chr17	46253531.0	46257308.0	1.8833333333333335	0.2366666666666667	1.7666666666666666	3.69	2.84	11.456666666666663
ENSG00000111880	RNGTT	protein_coding	ENSMUSG00000028274	Rngtt	chr6	88609897.0	88963618.0	chr4	33310311.0	33502614.0	23.373333333333335	11.550000000000002	7.8	7.869999999999998	11.723333333333334	9.016666666666667		21.0	0.0	intron_variant,3_prime_UTR_variant	0.006567488372093023	172.0
ENSG00000016490	CLCA1	protein_coding	ENSMUSG00000028255	Clca1	chr1	86468927.0	86500259.0	chr3	145003817.0	145032776.0	0.01				0.6766666666666667	0.1333333333333333		4.0	1.0	intron_variant,upstream_gene_variant	0.005300216216216217	37.0
ENSG00000104907	TRMT1	protein_coding	ENSMUSG00000001909	Trmt1	chr19	13104907.0	13116740.0	chr8	84686307.0	84690936.0	69.63666666666666	156.91333333333333	72.85333333333334	58.56	149.31333333333333	201.29666666666665		2.0	1.0	intron_variant
ENSG00000250267	ENSG00000250267	lncRNA			chr8	109298598.0	109316513.0				0.0533333333333333	0.0166666666666666	0.0333333333333333	0.0033333333333333				2.0	2.0		0.009015	1.0
ENSG00000115318	LOXL3	protein_coding	ENSMUSG00000000693	Loxl3	chr2	74532258.0	74553942.0	chr6	83034173.0	83037555.0	3.563333333333333	18.676666666666662	16.043333333333333	25.24	75.98333333333335	7.576666666666667		2.0	1.0	intron_variant	0.003965	1.0
ENSG00000229291	LINC02768	lncRNA			chr1	235957879.0	235971825.0						2.57	0.4166666666666667				1.0	0.0	intron_variant
ENSG00000103510	KAT8	protein_coding	ENSMUSG00000030801	Kat8	chr16	31117664.0	31131359.0	chr7	127912516.0	127916090.0	54.66333333333333	55.49	60.45000000000001	46.593333333333334	17.656666666666666	20.213333333333335		1.0	0.0	intron_variant
ENSG00000262096	PCDHB19P	transcribed_unprocessed_pseudogene			chr5	141239923.0	141242293.0				0.0766666666666666	1.0133333333333334	1.0333333333333332	0.7999999999999999							0.006188	1.0
ENSG00000285555	ENSG00000285555	lncRNA			chr12	2332861.0	2335702.0				0.0033333333333333		0.03					1.0	0.0	non_coding_transcript_exon_variant
ENSG00000101276	SLC52A3	protein_coding	ENSMUSG00000027463	Slc52a3	chr20	760080.0	768500.0	chr2	151996511.0	152009257.0	0.0133333333333333				0.0266666666666666	0.1133333333333333
ENSG00000231784	DBIL5P	transcribed_unitary_pseudogene			chr17	752884.0	753133.0				2.6566666666666667	2.603333333333333	1.72	1.2366666666666666
ENSG00000279855	ENSG00000279855	lncRNA			chr5	141427295.0	141427752.0							0.1666666666666666
ENSG00000224870	MRPL20-AS1	lncRNA			chr1	1399515.0	1402046.0				28.673333333333332	11.136666666666663	28.78	24.16333333333333
ENSG00000213318	ENSG00000213318	processed_pseudogene			chr16	75192465.0	75193247.0						0.0366666666666666					1.0	1.0	upstream_gene_variant
ENSG00000173457	PPP1R14B	protein_coding	ENSMUSG00000056612	Ppp1r14b	chr11	64244479.0	64246943.0	chr19	6974968.0	6977324.0	197.28333333333333	202.49	277.74	360.58	526.66	306.69		1.0	1.0
ENSG00000166025	AMOTL1	protein_coding	ENSMUSG00000013076	Amotl1	chr11	94768356.0	94876748.0	chr9	14541966.0	14615006.0	29.923333333333336	39.04333333333333	55.61333333333334	32.01	22.126666666666665	3.0766666666666667		5.0	0.0	splice_donor_variant,intron_variant
ENSG00000259008	ENSG00000259008	lncRNA			chr14	57355446.0	57359410.0				0.0033333333333333			0.0033333333333333				1.0	1.0	upstream_gene_variant
ENSG00000275005	ENSG00000275005	lncRNA			chr10	129845328.0	129845895.0				0.0266666666666666	1.4966666666666668	0.1466666666666666					2.0	2.0
ENSG00000279668	ENSG00000279668	lncRNA			chr17	33827699.0	33984316.0				0.0133333333333333		0.0333333333333333	0.01				8.0	0.0	intron_variant	0.008518	1.0
ENSG00000100341	PNPLA5	protein_coding	ENSMUSG00000018868	Pnpla5	chr22	43879678.0	43892013.0	chr15	84112356.0	84123175.0	0.03			0.0066666666666666		0.1733333333333333		3.0	0.0	intron_variant
ENSG00000258830	ENSG00000258830	protein_coding			chr12	57249609.0	57296484.0				1.1166666666666667	2.18	1.6266666666666667	0.6				1.0	0.0		0.00396175	8.0
ENSG00000259494	MRPL46	protein_coding	ENSMUSG00000030612	Mrpl46	chr15	88459478.0	88467388.0	chr7	78775236.0	78783089.0	56.153333333333336	41.96	20.703333333333333	19.456666666666667	24.373333333333335	38.25666666666667		1.0	0.0	intron_variant
ENSG00000277508	BSNDP3	processed_pseudogene			chr20	26071988.0	26072351.0				0.1166666666666666			0.36
ENSG00000154864	PIEZO2	protein_coding	ENSMUSG00000041482	Piezo2	chr18	10670247.0	11149569.0	chr18	63010213.0	63387183.0	5.43				0.1566666666666666	0.0033333333333333		36.0	0.0	intron_variant,missense_variant,non_coding_transcript_exon_variant	0.006119290322580645	31.0
ENSG00000119862	LGALSL	protein_coding	ENSMUSG00000042363	Lgalsl	chr2	64454162.0	64461381.0	chr11	20823576.0	20831056.0	9.873333333333337	13.11	12.453333333333331	6.293333333333333	46.39333333333334	18.42		2.0	0.0	intron_variant
ENSG00000244125	ENSG00000244125	lncRNA			chr2	142131178.0	142137830.0							0.0333333333333333
ENSG00000131116	ZNF428	protein_coding	ENSMUSG00000064264	Zfp428	chr19	43607224.0	43619629.0	chr7	24507006.0	24515419.0	54.88333333333333	129.92666666666668	90.09666666666668	71.37666666666667	17.966666666666665	60.65333333333333		1.0	0.0	intron_variant
ENSG00000242318	RPL21P48	processed_pseudogene			chr4	98409290.0	98409763.0				0.0566666666666666	0.16	0.0666666666666666	0.0933333333333333
ENSG00000204278	TMEM235	protein_coding	ENSMUSG00000070330	Tmem235	chr17	78231631.0	78240987.0	chr11	117860752.0	117865543.0		0.2366666666666666	0.0633333333333333	0.08	0.2	0.1333333333333333		3.0	0.0	intron_variant
ENSG00000174502	SLC26A9	protein_coding	ENSMUSG00000042268	Slc26a9	chr1	205913052.0	205943456.0	chr1	131744022.0	131771504.0	0.0533333333333333	0.0033333333333333		0.01	0.0033333333333333			5.0	0.0	intron_variant,3_prime_UTR_variant
ENSG00000258168	ENSG00000258168	lncRNA			chr12	70468085.0	70543040.0				0.21	0.0533333333333333	0.0633333333333333	0.0733333333333333				6.0	0.0	intron_variant	0.0032357719298245612	57.0
ENSG00000106355	LSM5	protein_coding	ENSMUSG00000091625	Lsm5	chr7	32485338.0	32490380.0	chr6	56701063.0	56704692.0	73.28666666666668	35.31333333333333	51.92666666666667	41.54666666666666	58.50666666666666	41.723333333333336		2.0	1.0	intron_variant
ENSG00000277654	ENSG00000277654	transcribed_processed_pseudogene			chr15	94855474.0	94856912.0				0.0266666666666666	0.02	0.0233333333333333	0.0033333333333333				1.0	0.0
ENSG00000226957	ENSG00000226957	lncRNA			chr1	46046818.0	46048368.0				0.0499999999999999	0.1466666666666667	0.09	0.13							0.004767899999999999	2.0
ENSG00000238000	PSME2P1	processed_pseudogene			chr5	98213402.0	98214121.0				0.93	0.4366666666666667	0.6933333333333334	1.1033333333333333
ENSG00000100147	CCDC134	protein_coding	ENSMUSG00000068114	Ccdc134	chr22	41800679.0	41832164.0	chr15	82127922.0	82142203.0	16.400000000000002	6.073333333333333	2.736666666666667	2.85	28.26	21.103333333333335		2.0	0.0	intron_variant
ENSG00000241362	RPL36AP43	processed_pseudogene			chr15	89687937.0	89688243.0				2.536666666666666	1.0566666666666666	1.903333333333333	0.63
ENSG00000263196	MTND3P13	unprocessed_pseudogene			chr16	10723424.0	10723766.0				0.0333333333333333
ENSG00000224945	ENSG00000224945	lncRNA			chr9	89088887.0	89109934.0				0.65	0.7233333333333333	6.1433333333333335	7.543333333333334				5.0	0.0	intron_variant	0.00398744	5.0
ENSG00000118492	ADGB	protein_coding	ENSMUSG00000050994	Adgb	chr6	146598972.0	146815462.0	chr10	10335703.0	10472314.0	0.01		0.0066666666666666		0.1133333333333333	0.5		6.0	0.0	intron_variant	0.008755	3.0
ENSG00000278455	CICP21	processed_pseudogene			chr1	243049782.0	243051619.0				0.0033333333333333	0.3066666666666666
ENSG00000260436	ENSG00000260436	lncRNA			chr16	2571570.0	2572353.0				1.36	0.6966666666666667	0.8133333333333334	1.03
ENSG00000169208	OR10G3	protein_coding	ENSMUSG00000094140	Or10g3	chr14	21568520.0	21580076.0	chr14	52371332.0	52379168.0	0.0033333333333333
ENSG00000260158	ENSG00000260158	lncRNA			chr16	32809556.0	32824645.0					0.19	0.2133333333333333	0.0366666666666666
ENSG00000185942	NKAIN3	protein_coding	ENSMUSG00000055761	Nkain3	chr8	62248854.0	62984904.0	chr4	20118874.0	20778567.0	0.2466666666666666	1.3233333333333333		0.0166666666666666				48.0	1.0	intron_variant,3_prime_UTR_variant	0.007896810169491526	59.0
ENSG00000243509	TNFRSF6B	protein_coding			chr20	63696652.0	63698684.0				10.45	19.96	11.076666666666668	23.296666666666667				1.0	1.0
ENSG00000198482	ZNF808	protein_coding			chr19	52527668.0	52556336.0				7.876666666666666	13.506666666666668	7.04	5.403333333333333
ENSG00000235369	RPL36AP15	processed_pseudogene			chr2	47797826.0	47798091.0				0.7033333333333335	3.3433333333333337	2.903333333333333	1.5166666666666666				1.0	1.0
ENSG00000255181	CCDC166	protein_coding			chr8	143706694.0	143708109.0				0.0733333333333333	0.0066666666666666		0.01
ENSG00000078319	PMS2P1	transcribed_unprocessed_pseudogene			chr7	100328836.0	100335860.0				8.08	7.406666666666666	13.75	15.243333333333332
ENSG00000026950	BTN3A1	protein_coding	ENSMUSG00000108763	Btnl12	chr6	26402275.0	26415208.0	chr16	37850913.0	37856428.0	6.776666666666666	10.453333333333331	16.150000000000002	12.546666666666669	0.0533333333333333	0.2633333333333333		1.0	0.0	intron_variant
ENSG00000221869	CEBPD	protein_coding	ENSMUSG00000071637	Cebpd	chr8	47736913.0	47738164.0	chr16	15887286.0	15891031.0	3.4233333333333333	16.953333333333333	0.3	8.450000000000001	28.453333333333337	1.6066666666666665
ENSG00000143093	STRIP1	protein_coding	ENSMUSG00000014601	Strip1	chr1	110034624.0	110054641.0	chr3	107612532.0	107614081.0	28.42	56.75666666666667	37.52666666666667	31.953333333333333	45.64333333333334	39.82333333333333		2.0	0.0	synonymous_variant,non_coding_transcript_exon_variant
ENSG00000236562	IFITM3P1	processed_pseudogene			chr4	66094142.0	66094526.0				0.0266666666666666		0.3866666666666667
ENSG00000267334	KIF18B-DT	lncRNA			chr17	44947912.0	44948939.0					0.64		0.0466666666666666
ENSG00000282299	ENSG00000282299	processed_pseudogene			chrX	9408818.0	9409571.0							0.01
ENSG00000170222	ADPRM	protein_coding	ENSMUSG00000020910	Adprm	chr17	10697594.0	10711558.0	chr11	67037905.0	67052594.0	6.2700000000000005	5.686666666666667	5.87	3.6166666666666663	9.496666666666668	9.513333333333334		2.0	0.0	intron_variant,missense_variant
ENSG00000272639	ENSG00000272639	lncRNA			chr15	100861924.0	100885329.0				0.0333333333333333							3.0	0.0
ENSG00000266980	ENSG00000266980	lncRNA			chr17	75818815.0	75820055.0				1.09	4.39	3.3766666666666665	1.8766666666666667				1.0	0.0	non_coding_transcript_exon_variant
ENSG00000116141	MARK1	protein_coding	ENSMUSG00000026620	Mark1	chr1	220528136.0	220664461.0	chr1	184896789.0	184999570.0	15.186666666666667	34.04666666666666	12.336666666666666	5.93	2.6133333333333333			6.0	0.0	intron_variant	0.0061625000000000004	2.0
ENSG00000226912	ISCA2P1	processed_pseudogene			chr22	26644889.0	26645336.0				0.04
ENSG00000260052	ENSG00000260052	lncRNA			chr16	48637143.0	48638719.0				0.1566666666666666	0.2166666666666666	0.0966666666666666	0.1433333333333333
ENSG00000068976	PYGM	protein_coding	ENSMUSG00000032648	Pygm	chr11	64746398.0	64759974.0	chr19	6384399.0	6398459.0	0.6066666666666666	0.8466666666666667	0.1833333333333333	0.24	4.2	3.1300000000000003		2.0	0.0	intron_variant
ENSG00000276405	TRBV13	TR_V_gene	ENSMUSG00000095574	Trbv12-1	chr7	142535809.0	142536292.0	chr6	41113550.0	41114067.0				0.0699999999999999
ENSG00000074755	ZZEF1	protein_coding	ENSMUSG00000055670	Zzef1	chr17	4004445.0	4143030.0	chr11	72796226.0	72851380.0	28.56	19.86	15.18	16.319999999999997	20.956666666666667	16.176666666666666		11.0	0.0	intron_variant,synonymous_variant	2.068e-05	1.0
ENSG00000285733	ENSG00000285733	protein_coding			chr6	169419969.0	169702047.0				0.4666666666666667	0.63	1.29	0.6566666666666666				21.0	0.0		0.005657575	80.0
ENSG00000205634	LINC00898	lncRNA			chr22	47612231.0	47630511.0						0.1766666666666666	0.1133333333333333				1.0	1.0
ENSG00000165259	HDX	protein_coding	ENSMUSG00000034551	Hdx	chrX	84317878.0	84502453.0	chrX	111569931.0	111697079.0	2.7366666666666664	6.386666666666667	2.933333333333333	2.2933333333333334	0.0133333333333333	0.0133333333333333		3.0	1.0	intron_variant,upstream_gene_variant	0.0025921081081081085	37.0
ENSG00000178988	MRFAP1L1	protein_coding	ENSMUSG00000055302	Mrfap1	chr4	6707701.0	6709865.0	chr5	36794867.0	36796772.0	45.05	66.20333333333333	52.21	41.583333333333336	349.31333333333333	343.42		1.0	1.0	upstream_gene_variant
ENSG00000267049	ENSG00000267049	lncRNA			chr19	35769144.0	35771028.0				3.193333333333334	0.37	0.2233333333333333	0.1966666666666666
ENSG00000251432	LINC02615	lncRNA			chr4	128292933.0	128474996.0				0.5366666666666666	0.4233333333333333	0.8799999999999999	0.3933333333333333				9.0	0.0	intron_variant	0.003811	1.0
ENSG00000219470	ENSG00000219470	processed_pseudogene			chr6	43538822.0	43539703.0				2.2933333333333334	5.54	1.7266666666666666	1.29
ENSG00000204909	SPINK9	protein_coding	ENSMUSG00000044176	Spink10	chr5	148335559.0	148339852.0	chr18	62548911.0	62668070.0	0.0466666666666666	0.03			0.1666666666666666	0.0466666666666666
ENSG00000235499	ENSG00000235499	lncRNA			chr2	73985132.0	73986343.0				9.643333333333333	23.63	13.966666666666669	6.390000000000001				1.0	0.0
ENSG00000271227	SREK1IP1P2	processed_pseudogene			chr6	52688661.0	52688998.0				0.0366666666666666	0.0533333333333333	0.0499999999999999
ENSG00000118939	UCHL3	protein_coding	ENSMUSG00000035337	Uchl4	chr13	75549791.0	75606020.0	chr9	64235201.0	64236362.0	35.28	9.82	7.173333333333333	12.603333333333332	0.5433333333333333	0.8033333333333333		3.0	0.0	intron_variant,non_coding_transcript_exon_variant
ENSG00000274827	LINC01297	lncRNA			chr14	19348216.0	19384587.0				0.0333333333333333	0.0033333333333333	0.9233333333333332	1.75
ENSG00000269177	ENSG00000269177	lncRNA			chr19	43553445.0	43555494.0				0.0766666666666666	0.04	0.02
ENSG00000236993	GAPDHP21	processed_pseudogene			chr10	55667341.0	55668350.0					0.01						1.0	0.0	non_coding_transcript_exon_variant	0.004539666666666667	3.0
ENSG00000259049	ENSG00000259049	lncRNA			chr14	52775237.0	52777740.0				8.82	7.756666666666668	11.553333333333333	12.186666666666667				1.0	1.0		0.005124	1.0
ENSG00000276449	ENSG00000276449	lncRNA			chr19	57449689.0	57453011.0				0.6766666666666666	2.966666666666667	1.28	0.4633333333333333				1.0	0.0	non_coding_transcript_exon_variant
ENSG00000279838	ENSG00000279838	TEC			chr1	185292384.0	185294372.0				0.5366666666666666	3.693333333333334	1.5433333333333332	0.4766666666666667				1.0	0.0	non_coding_transcript_exon_variant
ENSG00000130826	DKC1	protein_coding	ENSMUSG00000031403	Dkc1	chrX	154762864.0	154777689.0	chrX	75095854.0	75109777.0	103.95666666666666	118.07666666666668	64.71999999999998	54.76666666666667	81.44	70.78666666666666
ENSG00000188536	HBA2	protein_coding	ENSMUSG00000069919	Hba-a1	chr16	172876.0	173710.0	chr11	32283511.0	32284465.0	1.5566666666666666	0.5466666666666667	0.2066666666666666	0.1066666666666666	2.22	0.68
ENSG00000173918	C1QTNF1	protein_coding	ENSMUSG00000017446	C1qtnf1	chr17	79024169.0	79049788.0	chr11	118428203.0	118443843.0	15.123333333333331	0.3333333333333333	12.920000000000002	26.233333333333334	3.77	2.07		3.0	0.0	intron_variant,5_prime_UTR_variant	0.0020157285714285716	7.0
ENSG00000038295	TLL1	protein_coding	ENSMUSG00000053626	Tll1	chr4	165873237.0	166104457.0	chr8	64014931.0	64205993.0	0.8300000000000001	0.13		0.0433333333333333				14.0	0.0	intron_variant	0.006350842105263157	19.0
ENSG00000269970	ENSG00000269970	lncRNA			chr9	122372605.0	122372825.0							0.31
ENSG00000164180	TMEM161B	protein_coding	ENSMUSG00000035762	Tmem161b	chr5	88195047.0	88268845.0	chr13	84222296.0	84284021.0	13.956666666666669	8.023333333333332	7.743333333333333	6.173333333333333	13.786666666666669	15.31		3.0	0.0	intron_variant,5_prime_UTR_variant	0.004609389743589744	39.0
ENSG00000256950	ENSG00000256950	protein_coding			chr12	121888809.0	121921470.0				0.4733333333333333	0.65	0.3433333333333333	0.3466666666666667				3.0	0.0		0.009729	1.0
ENSG00000250317	SMIM20	protein_coding	ENSMUSG00000061461	Smim20	chr4	25914220.0	25929812.0	chr5	53267083.0	53268591.0	18.136666666666667	16.996666666666666	18.213333333333335	20.776666666666667	6.239999999999999	27.81		1.0	0.0	intron_variant
ENSG00000198580	ENSG00000198580	unprocessed_pseudogene			chr7	6673494.0	6676366.0					0.0333333333333333	0.49	0.4133333333333334				2.0	1.0	intron_variant
ENSG00000130816	DNMT1	protein_coding	ENSMUSG00000004099	Dnmt1	chr19	10133346.0	10194953.0	chr9	20907209.0	20952623.0	176.53333333333333	168.1233333333333	161.21	114.75333333333332	127.59999999999998	140.24333333333334		3.0	0.0	intron_variant	0.007997379999999998	55.0
ENSG00000235695	HIGD2AP2	processed_pseudogene			chr3	47663626.0	47663934.0				0.15		0.2466666666666666
ENSG00000255409	RSF1-IT1	lncRNA			chr11	77738680.0	77739568.0				0.0666666666666666	0.1333333333333333	0.0466666666666666	0.0166666666666666
ENSG00000278012	ENSG00000278012	lncRNA			chr20	31970181.0	31970831.0				0.0499999999999999	9.03	1.6133333333333333	0.82				1.0	1.0
ENSG00000158428	CATIP	protein_coding	ENSMUSG00000073650	Catip	chr2	218356857.0	218368094.0	chr1	74362108.0	74369321.0	0.0366666666666666		0.03	0.27	0.3266666666666666	0.5033333333333333
ENSG00000227045	ENSG00000227045	lncRNA			chr1	151701026.0	151708386.0					0.04	0.1166666666666666	0.1233333333333333				1.0	1.0	upstream_gene_variant
ENSG00000167920	KRT10-AS1	lncRNA			chr17	40819101.0	40836270.0				19.55666666666667	2.5033333333333334	3.94	4.88							0.00793375	4.0
ENSG00000236060	HSPB1P1	processed_pseudogene			chr9	72007881.0	72008136.0				0.3933333333333333	0.11		0.09
ENSG00000285918	ENSG00000285918	lncRNA			chr16	79208493.0	79211264.0				0.2633333333333333	0.0133333333333333	0.03	0.0066666666666666				2.0	2.0
ENSG00000276888	ENSG00000276888	lncRNA			chr14	19420975.0	19425017.0						0.0033333333333333	0.0033333333333333
ENSG00000228440	MTND5P6	unprocessed_pseudogene			chr7	57170974.0	57172771.0				0.0066666666666666		0.7633333333333333	0.0133333333333333
ENSG00000241984	RPL7AP2	processed_pseudogene			chr14	39156742.0	39157852.0				0.36	0.1466666666666667	0.1966666666666666	0.13
ENSG00000232458	LINC01450	lncRNA			chr7	40964667.0	40979939.0				0.0166666666666666	0.0466666666666666		0.08				2.0	0.0	intron_variant,non_coding_transcript_exon_variant
ENSG00000182359	KBTBD3	protein_coding	ENSMUSG00000025893	Kbtbd3	chr11	106051098.0	106077347.0	chr9	4309833.0	4331732.0	1.8266666666666664	0.8266666666666667	0.9166666666666666	1.2833333333333334	0.6933333333333334	0.48		2.0	1.0	intron_variant	0.006106	1.0
ENSG00000241489	ENSG00000241489	protein_coding			chrX	149477104.0	149540926.0				13.39	13.186666666666667	18.21666666666667	12.663333333333334				1.0	0.0
ENSG00000124789	NUP153	protein_coding	ENSMUSG00000021374	Nup153	chr6	17615037.0	17706925.0	chr13	46679905.0	46727940.0	72.13	43.84666666666667	20.423333333333332	18.340000000000003	42.23666666666666	46.673333333333325		8.0	0.0	intron_variant	0.006847	1.0
ENSG00000267597	RPIAP1	processed_pseudogene			chr18	61957273.0	61958014.0							0.03
ENSG00000215154	ENSG00000215154	transcribed_unprocessed_pseudogene			chr16	2603474.0	2614071.0				11.716666666666669	43.76	13.703333333333331	9.796666666666669
ENSG00000139220	PPFIA2	protein_coding	ENSMUSG00000053825	Ppfia2	chr12	81257975.0	81759350.0	chr10	106470339.0	106932492.0	0.7866666666666666	7.423333333333333	0.03	0.5	0.0266666666666666	7.396666666666666		30.0	0.0	intron_variant	0.00752	1.0
ENSG00000257222	ENSG00000257222	lncRNA			chr12	102063355.0	102074820.0				0.0833333333333333
ENSG00000168411	RFWD3	protein_coding	ENSMUSG00000033596	Rfwd3	chr16	74621399.0	74666877.0	chr8	111270944.0	111300222.0	59.72	19.02	31.6	23.483333333333334	44.919999999999995	49.21666666666667		6.0	0.0	intron_variant,missense_variant
ENSG00000173805	HAP1	protein_coding	ENSMUSG00000006930	Hap1	chr17	41722640.0	41734643.0	chr11	100347327.0	100356128.0	7.863333333333333	0.0666666666666666	0.19	0.3733333333333333	0.22	181.35		3.0	2.0	3_prime_UTR_variant,upstream_gene_variant	0.0036139190476190473	21.0
ENSG00000255008	LINC02739	lncRNA			chr11	59560298.0	59566283.0				0.0166666666666666		0.0466666666666666	0.06
ENSG00000259155	STK16P1	processed_pseudogene			chr14	49677369.0	49677893.0				1.1666666666666667	2.3000000000000003	2.7699999999999996	1.5566666666666666
ENSG00000256721	CACNA1C-IT3	lncRNA			chr12	2269776.0	2288937.0						0.0166666666666666					3.0	0.0	intron_variant	0.005267	1.0
ENSG00000232633	ENSG00000232633	lncRNA			chr5	113323028.0	113436341.0				0.12	0.1166666666666666	0.0566666666666666	0.03				8.0	0.0	intron_variant	0.0085585	4.0
ENSG00000198417	MT1F	protein_coding			chr16	56657959.0	56659303.0				4.723333333333334		1.7666666666666666	6.316666666666666				1.0	0.0	non_coding_transcript_exon_variant
ENSG00000000971	CFH	protein_coding			chr1	196652043.0	196747504.0				1.2333333333333334	0.0133333333333333	0.0066666666666666	1.3233333333333337				8.0	1.0	intron_variant,non_coding_transcript_exon_variant	0.0035320125000000003	8.0
ENSG00000163530	DPPA2	protein_coding	ENSMUSG00000072419	Dppa2	chr3	109293788.0	109316517.0	chr16	48303908.0	48319723.0	0.04				1.95	16.546666666666667		4.0	1.0	intron_variant,upstream_gene_variant	0.005005	1.0
ENSG00000104848	KCNA7	protein_coding	ENSMUSG00000038201	Kcna7	chr19	49067397.0	49072699.0	chr7	45405653.0	45409763.0	0.2799999999999999	0.0033333333333333	0.04	0.8666666666666666	0.0133333333333333	1.16		2.0	2.0	upstream_gene_variant
ENSG00000258593	ENSG00000258593	lncRNA			chr14	104857792.0	104858836.0				0.5666666666666668	0.0266666666666666	0.05	0.1533333333333333
ENSG00000237463	LRRC52-AS1	lncRNA			chr1	165476841.0	165582155.0				0.0133333333333333							7.0	1.0	intron_variant,splice_region_variant,upstream_gene_variant,non_coding_transcript_exon_variant	0.005301999999999999	2.0
ENSG00000259504	ENSG00000259504	lncRNA			chr15	69284162.0	69295322.0				0.0566666666666666		0.09	0.0133333333333333				2.0	0.0
ENSG00000235275	KRT18P16	processed_pseudogene			chr5	123636110.0	123637403.0					0.0333333333333333	0.0433333333333333	0.01
ENSG00000064655	EYA2	protein_coding	ENSMUSG00000017897	Eya2	chr20	46894843.0	47188844.0	chr2	165595032.0	165771719.0	12.99	198.88333333333333	0.7466666666666667	0.03	0.0066666666666666	1.1166666666666665		20.0	2.0	intron_variant,upstream_gene_variant	0.005641928571428571	14.0
ENSG00000176018	LYSMD3	protein_coding	ENSMUSG00000035840	Lysmd3	chr5	90515626.0	90529584.0	chr13	81657663.0	81672871.0	12.486666666666666	2.396666666666667	3.68	4.646666666666667	10.75	12.653333333333334		1.0	0.0	5_prime_UTR_variant
ENSG00000229855	ENSG00000229855	lncRNA			chr5	121164687.0	121351001.0					0.13	0.07					12.0	1.0	intron_variant,upstream_gene_variant	0.007441600000000001	5.0
ENSG00000103534	TMC5	protein_coding	ENSMUSG00000030650	Tmc5	chr16	19417883.0	19499113.0	chr7	118597297.0	118675085.0	0.3899999999999999	0.1066666666666666	0.0166666666666666	0.0499999999999999		0.0066666666666666		3.0	0.0	intron_variant	0.009501	1.0
ENSG00000166960	CCDC178	protein_coding	ENSMUSG00000024306	Ccdc178	chr18	32937406.0	33440721.0	chr18	21810893.0	22171442.0	0.06	0.08	0.02	0.0266666666666666				32.0	0.0	intron_variant	0.0031153013636363636	22.0
ENSG00000225151	GOLGA2P7	transcribed_unprocessed_pseudogene			chr15	84203866.0	84205319.0				85.46	203.2733333333333	130.91	56.29333333333333
ENSG00000248954	ENSG00000248954	lncRNA			chr17	49887598.0	49900893.0				0.02							2.0	0.0	non_coding_transcript_exon_variant
ENSG00000276903	H2AC16	protein_coding			chr6	27865317.0	27865798.0				10.873333333333331	6.3566666666666665	1.0933333333333335	1.7866666666666664				2.0	2.0
ENSG00000226519	LINC00390	lncRNA			chr13	44094822.0	44147735.0							0.0499999999999999				3.0	1.0	intron_variant	0.0048234444444444444	18.0
ENSG00000109670	FBXW7	protein_coding	ENSMUSG00000028086	Fbxw7	chr4	152320544.0	152536092.0	chr3	84815268.0	84979198.0	9.803333333333336	10.346666666666666	13.68	8.87	8.166666666666668	11.043333333333337	Yes	11.0	0.0	intron_variant,non_coding_transcript_exon_variant	0.008073750000000001	4.0
ENSG00000232479	KRT8P52	processed_pseudogene			chr2	202924609.0	202925904.0				0.1866666666666666	0.23	0.4933333333333333	0.3933333333333333							0.00574	1.0
ENSG00000267303	ENSG00000267303	protein_coding			chr19	10315471.0	10320678.0				37.803333333333335	20.523333333333333	23.27	19.493333333333336				1.0	0.0		0.006172	4.0
ENSG00000282863	ENSG00000282863	lncRNA			chr10	78238255.0	78675109.0					0.0266666666666666	0.0333333333333333	0.0333333333333333				43.0	1.0	intron_variant	0.0053068523809523815	21.0
ENSG00000230178	OR4F3	protein_coding	ENSMUSG00000093804	Or4f7	chr5	181367268.0	181368262.0	chr2	111812247.0	111820340.0	0.0233333333333333	0.0166666666666666	0.0433333333333333	0.02
ENSG00000187091	PLCD1	protein_coding	ENSMUSG00000010660	Plcd1	chr3	38007496.0	38029642.0	chr9	119071527.0	119088261.0	2.93	5.166666666666667	15.11	23.01	9.243333333333334	0.8466666666666667		6.0	1.0	intron_variant,synonymous_variant,upstream_gene_variant
ENSG00000100926	TM9SF1	protein_coding	ENSMUSG00000002320	Tm9sf1	chr14	24189149.0	24195441.0	chr14	55635965.0	55643251.0	51.15	23.923333333333332	26.573333333333338	48.03333333333333	56.21333333333333	51.71					0.002145375	4.0
ENSG00000163467	TSACC	protein_coding	ENSMUSG00000010538	Tsacc	chr1	156338526.0	156346995.0	chr3	88282757.0	88296999.0	5.57	0.4133333333333333	0.5233333333333333	0.4766666666666666	1.62	5.946666666666666		2.0	1.0
ENSG00000164776	PHKG1	protein_coding	ENSMUSG00000025537	Phkg1	chr7	56080295.0	56092952.0	chr5	129863421.0	129879083.0	2.14	4.16	4.37	3.22	0.4266666666666667	7.926666666666667
ENSG00000245293	CYP2U1-AS1	lncRNA			chr4	107863668.0	107978799.0				0.1733333333333333							8.0	2.0	intron_variant,non_coding_transcript_exon_variant
ENSG00000130766	SESN2	protein_coding	ENSMUSG00000028893	Sesn2	chr1	28259518.0	28282491.0	chr4	132492032.0	132510501.0	21.366666666666664	10.52	6.8133333333333335	16.656666666666666	33.086666666666666	47.36333333333332		6.0	0.0	intron_variant,3_prime_UTR_variant,synonymous_variant,missense_variant	0.006625	1.0
ENSG00000171960	PPIH	protein_coding	ENSMUSG00000060288	Ppih	chr1	42658423.0	42676758.0	chr4	119300010.0	119320484.0	59.99666666666667	21.313333333333333	66.50666666666666	49.133333333333326	64.29666666666667	23.026666666666667		1.0	0.0	intron_variant
ENSG00000075303	SLC25A40	protein_coding	ENSMUSG00000054099	Slc25a40	chr7	87833568.0	87876360.0	chr5	8422850.0	8454797.0	11.026666666666666	11.446666666666667	13.696666666666667	10.946666666666667	11.616666666666664	5.21		1.0	0.0	intron_variant	0.00973175	4.0
ENSG00000257202	ENSG00000257202	lncRNA			chr12	101923410.0	101924719.0				0.0999999999999999			0.0333333333333333				2.0	1.0	intron_variant
ENSG00000232463	ENSG00000232463	processed_pseudogene			chr1	176231200.0	176231830.0					0.0166666666666666	0.0699999999999999
ENSG00000223804	ENSG00000223804	transcribed_unprocessed_pseudogene			chr1	120340756.0	120341839.0				10.046666666666669	0.1166666666666666	0.6833333333333332	1.7866666666666668
ENSG00000065911	MTHFD2	protein_coding	ENSMUSG00000005667	Mthfd2	chr2	74198615.0	74217565.0	chr6	83305691.0	83317606.0	74.89999999999999	374.1766666666667	87.86333333333334	59.48666666666667	133.55666666666664	279.79		2.0	1.0
ENSG00000268949	MRPS17P1	processed_pseudogene			chr1	44988705.0	44991834.0				0.0466666666666666	0.0166666666666666	0.1099999999999999	0.0333333333333333
ENSG00000230450	NEK2P4	processed_pseudogene			chr2	131177618.0	131178946.0				0.04	0.0066666666666666	0.0433333333333333	0.0499999999999999
ENSG00000065923	SLC9A7	protein_coding	ENSMUSG00000037341	Slc9a7	chrX	46599251.0	46759118.0	chrX	20105754.0	20162200.0	10.62	2.1366666666666667	1.27	6.239999999999999	0.06	4.333333333333333		1.0	0.0	intron_variant
ENSG00000135655	USP15	protein_coding	ENSMUSG00000020124	Usp15	chr12	62260404.0	62416389.0	chr10	123105006.0	123196995.0	23.89	24.4	8.813333333333333	10.526666666666666	85.76333333333334	106.17		12.0	0.0	intron_variant,3_prime_UTR_variant	0.004706	1.0
ENSG00000108671	PSMD11	protein_coding	ENSMUSG00000017428	Psmd11	chr17	32444510.0	32483319.0	chr11	80428615.0	80434538.0	93.63333333333333	38.97	41.81333333333333	49.13666666666666	181.01333333333332	76.30000000000001		2.0	0.0		0.008732	1.0
ENSG00000285856	ENSG00000285856	lncRNA			chr13	111148196.0	111153171.0				0.0966666666666666	0.06	0.1333333333333333	0.08				3.0	3.0
ENSG00000255148	ENSG00000255148	lncRNA			chr1	149018671.0	149026269.0				0.19	0.1866666666666666	0.0166666666666666	0.09
ENSG00000128578	STRIP2	protein_coding	ENSMUSG00000039629	Strip2	chr7	129434432.0	129488399.0	chr6	29917012.0	29959675.0	11.846666666666666	5.163333333333333	3.5033333333333334	6.126666666666668	0.01	0.86		8.0	1.0	intron_variant,3_prime_UTR_variant,missense_variant,upstream_gene_variant
ENSG00000178913	TAF7	protein_coding	ENSMUSG00000051316	Taf7	chr5	141318490.0	141320784.0	chr18	37640491.0	37644204.0	53.45	94.30666666666669	48.04333333333333	40.2	5.0633333333333335	7.676666666666667
ENSG00000143190	POU2F1	protein_coding	ENSMUSG00000026565	Pou2f1	chr1	167220886.0	167427340.0	chr1	165865154.0	165934948.0	13.753333333333336	22.376666666666665	19.073333333333338	8.463333333333333	11.896666666666668	28.133333333333336		15.0	0.0	intron_variant	0.006183333333333333	3.0
ENSG00000184210	DGAT2L6	protein_coding	ENSMUSG00000067597	Dgat2l6	chrX	70177483.0	70205704.0	chrX	100524838.0	100545891.0	0.0433333333333333		0.0033333333333333
ENSG00000233611	GBX2-AS1	lncRNA			chr2	236167447.0	236294927.0				1.62	0.0333333333333333		0.0966666666666666				8.0	1.0	intron_variant,upstream_gene_variant	0.008196	3.0
ENSG00000133742	CA1	protein_coding	ENSMUSG00000027556	Car1	chr8	85327608.0	85378113.0	chr3	14766216.0	14808365.0	0.06							3.0	0.0	intron_variant	0.00562815	4.0
ENSG00000152705	CATSPER3	protein_coding	ENSMUSG00000021499	Catsper3	chr5	134967907.0	135011696.0	chr13	55784568.0	55808967.0	0.6633333333333332	0.5333333333333333	0.2766666666666666	0.3333333333333333		0.0433333333333333		4.0	0.0	intron_variant	0.004502	1.0
ENSG00000117707	PROX1	protein_coding	ENSMUSG00000010175	Prox1	chr1	213987973.0	214041510.0	chr1	190118035.0	190170714.0	6.036666666666668	11.606666666666667	42.36333333333334	10.06	0.2033333333333333	0.0333333333333333		7.0	1.0	intron_variant	0.006757	2.0
ENSG00000184254	ALDH1A3	protein_coding	ENSMUSG00000015134	Aldh1a3	chr15	100879831.0	100916626.0	chr7	66390890.0	66427517.0	5.996666666666667	3.76	5.476666666666667	4.8133333333333335	0.0433333333333333	0.7266666666666667		5.0	1.0	intron_variant,3_prime_UTR_variant,upstream_gene_variant	0.003889	1.0
ENSG00000235834	ENSG00000235834	lncRNA			chrX	17528435.0	17587160.0				0.06	0.0066666666666666		0.0266666666666666				1.0	0.0	intron_variant	0.006774875	16.0
ENSG00000072195	SPEG	protein_coding	ENSMUSG00000026207	Speg	chr2	219434843.0	219493629.0	chr1	75375297.0	75432320.0	19.873333333333335	67.95333333333333	53.18666666666667	105.98333333333332	15.706666666666663	71.11		5.0	0.0	synonymous_variant,intron_variant,missense_variant
ENSG00000169981	ZNF35	protein_coding	ENSMUSG00000057895	Zfp105	chr3	44648732.0	44660791.0	chr9	122923072.0	122931028.0	9.126666666666663	10.64	7.48	6.843333333333334	0.0033333333333333	13.333333333333334
ENSG00000100714	MTHFD1	protein_coding	ENSMUSG00000021048	Mthfd1	chr14	64388353.0	64460025.0	chr12	76255298.0	76319803.0	145.38333333333335	103.87	68.39666666666666	55.56999999999999	93.82666666666668	81.17999999999999		8.0	0.0	intron_variant,synonymous_variant,non_coding_transcript_exon_variant
ENSG00000186407	CD300E	protein_coding	ENSMUSG00000048498	Cd300e	chr17	74609885.0	74623738.0	chr11	115051917.0	115062177.0	0.0266666666666666	0.03	0.0333333333333333	0.0033333333333333				1.0	1.0	upstream_gene_variant	0.006056666666666666	3.0
ENSG00000214655	ZSWIM8	protein_coding	ENSMUSG00000021819	Zswim8	chr10	73785606.0	73801793.0	chr14	20707552.0	20723619.0	130.69333333333336	94.01333333333332	206.68999999999997	193.29666666666665	84.63333333333333	128.78333333333333		1.0	0.0	5_prime_UTR_variant
ENSG00000225354	RPL7AP52	processed_pseudogene			chr10	94882554.0	94883343.0				0.0066666666666666
ENSG00000148300	REXO4	protein_coding	ENSMUSG00000052406	Rexo4	chr9	133406062.0	133418010.0	chr2	26953563.0	26964386.0	57.096666666666664	25.833333333333332	32.50333333333334	30.88	51.826666666666675	37.99333333333334		1.0	0.0	intron_variant
ENSG00000231313	CLIC1P1	processed_pseudogene			chr12	120914400.0	120915123.0							0.0633333333333333
ENSG00000257043	SRSF3P1	processed_pseudogene			chr11	18665050.0	18665548.0				0.3733333333333333	0.0466666666666666	0.1366666666666667
ENSG00000053918	KCNQ1	protein_coding	ENSMUSG00000009545	Kcnq1	chr11	2445008.0	2849105.0	chr7	143106362.0	143149537.0	1.096666666666667	0.02	8.526666666666666	2.6333333333333333	0.0133333333333333	0.0633333333333333		37.0	0.0	intron_variant	0.005393707407407407	27.0
ENSG00000227873	FAM136GP	processed_pseudogene			chrX	17769005.0	17769398.0					0.0366666666666666	0.0666666666666666
ENSG00000189266	PNRC2	protein_coding	ENSMUSG00000028675	Pnrc2	chr1	23959828.0	23963462.0	chr4	135870918.0	135873850.0	104.28333333333332	77.34333333333333	109.21333333333332	61.919999999999995	64.65	180.45666666666668		1.0	1.0	intron_variant	0.005484	1.0
ENSG00000223825	DAZAP2P1	processed_pseudogene			chr2	202201384.0	202201886.0				0.08	0.4533333333333333	0.2733333333333334	0.5933333333333333				1.0	1.0
ENSG00000261384	ENSG00000261384	lncRNA			chr15	74303005.0	74304343.0						0.1133333333333333	0.06
ENSG00000175746	LINC02915	lncRNA			chr15	39250684.0	39254845.0				0.01			0.08
ENSG00000214140	PRCD	protein_coding	ENSMUSG00000075410	Prcd	chr17	76540044.0	76545376.0	chr11	116653534.0	116668092.0	1.0333333333333334	6.216666666666666	33.63999999999999	25.47666666666667	0.8633333333333333	0.7766666666666667		1.0	0.0	intron_variant	0.009831	1.0
ENSG00000166986	MARS1	protein_coding	ENSMUSG00000040354	Mars1	chr12	57488068.0	57516652.0	chr10	127296221.0	127311786.0	166.59	409.7466666666666	190.50333333333333	159.8166666666667	140.36333333333334	308.00333333333333		1.0	0.0	intron_variant
ENSG00000279269	ENSG00000279269	TEC			chr11	93206990.0	93207583.0				0.0766666666666666
ENSG00000116670	MAD2L2	protein_coding	ENSMUSG00000029003	Mad2l2	chr1	11674480.0	11681148.0	chr4	148130384.0	148140791.0	76.66666666666667	47.13666666666666	71.58666666666669	68.83333333333333	28.643333333333334	61.49333333333333		1.0	1.0	intron_variant
ENSG00000232034	ENSG00000232034	lncRNA			chr2	100822661.0	100847220.0				0.2333333333333333		0.0233333333333333	0.3633333333333333				1.0	0.0	intron_variant	0.005416428571428571	21.0
ENSG00000285649	ENSG00000285649	lncRNA			chr1	43968351.0	43974821.0				0.4933333333333333	0.02	0.1833333333333333	0.1266666666666666
ENSG00000213361	RPL36P12	processed_pseudogene			chr7	105244652.0	105244970.0						0.06
ENSG00000284439	TAF11L3	protein_coding	ENSMUSG00000024218	Taf11	chr5	17518367.0	17518963.0	chr17	27901122.0	27909242.0	0.01				41.1	20.723333333333333
ENSG00000215478	CES5AP1	transcribed_unprocessed_pseudogene			chr22	23359603.0	23377014.0				0.02		1.1366666666666665	0.4033333333333333							0.0021986333333333333	3.0
ENSG00000255251	PRR23D1	protein_coding			chr8	7539627.0	7542450.0				0.0766666666666666	0.02	0.0066666666666666	0.0033333333333333
ENSG00000054803	CBLN4	protein_coding	ENSMUSG00000067578	Cbln4	chr20	55997357.0	56005519.0	chr2	172036233.0	172043466.0		0.0066666666666666	0.0733333333333333	0.2766666666666666							0.003024	1.0
ENSG00000267855	NDUFA7	protein_coding	ENSMUSG00000041881	Ndufa7	chr19	8311284.0	8321375.0	chr17	33824572.0	33838317.0	140.98000000000002	109.68	105.93666666666668	132.57666666666668	112.66	277.53999999999996
ENSG00000091129	NRCAM	protein_coding	ENSMUSG00000020598	Nrcam	chr7	108147649.0	108456436.0	chr12	44328885.0	44390297.0	11.506666666666666	7.169999999999999	37.27	34.42333333333334	0.0433333333333333	2.3833333333333333		19.0	0.0	intron_variant	0.0073143529411764715	17.0
ENSG00000277726											0.1266666666666666		0.06	0.0933333333333333
ENSG00000230262	LINC02603	lncRNA			chr9	94176569.0	94259461.0							0.1533333333333333				5.0	1.0	intron_variant	0.0007102666666666666	3.0
ENSG00000145526	CDH18	protein_coding	ENSMUSG00000040420	Cdh18	chr5	19471296.0	19988200.0	chr15	22549022.0	23400567.0	0.3633333333333333	0.34	0.0866666666666666	2.026666666666667		0.2233333333333333		31.0	0.0	intron_variant,3_prime_UTR_variant	0.005723285714285715	7.0
ENSG00000249577	ENSG00000249577	processed_pseudogene			chr5	127465822.0	127466118.0						0.11	0.0566666666666666
ENSG00000223991	ENSG00000223991	lncRNA			chr2	240981515.0	240986072.0				0.0166666666666666	0.0566666666666666		0.01
ENSG00000245017	LINC02453	lncRNA			chr12	98485544.0	98503859.0				0.2266666666666666	0.05	0.0933333333333333	0.0166666666666666				1.0	0.0	intron_variant
ENSG00000186645	SPDYE17	protein_coding	ENSMUSG00000029586	Spdye4b	chr7	77022306.0	77032361.0	chr5	143181017.0	143205075.0		0.0133333333333333			0.1733333333333333	0.0066666666666666
ENSG00000247774	PCED1B-AS1	lncRNA			chr12	47205898.0	47216487.0				0.0266666666666666	0.0033333333333333		0.0066666666666666
ENSG00000228277	UMLILO	lncRNA			chr4	73710302.0	73714527.0							0.0133333333333333				1.0	0.0	intron_variant
ENSG00000244716	RPL17P7	processed_pseudogene			chr1	108992282.0	108992836.0				7.873333333333334	7.326666666666667	5.01	5.243333333333333
ENSG00000236607	EEF1DP8	processed_pseudogene			chr11	62169293.0	62169828.0				0.06	0.02	0.0566666666666666					1.0	1.0	upstream_gene_variant
ENSG00000231625	SLC47A1P2	transcribed_unprocessed_pseudogene			chr17	19615789.0	19633132.0				0.1133333333333333	0.0766666666666666	0.03	0.0166666666666666
ENSG00000260585	ENSG00000260585	lncRNA			chrX	121871869.0	121876865.0						0.0066666666666666	0.0033333333333333
ENSG00000178082	TWF1P1	processed_pseudogene			chr17	29203426.0	29204474.0				0.4566666666666667	0.1266666666666666	0.0766666666666666	0.1766666666666666							0.007987	1.0
ENSG00000226604	PAPPA-AS2	lncRNA			chr9	116285829.0	116288769.0				0.0166666666666666	0.1533333333333333	0.52	0.71
ENSG00000283040	ENSG00000283040	transcribed_unprocessed_pseudogene			chr1	874529.0	877234.0				0.04
ENSG00000176933	TOB2P1	processed_pseudogene			chr6	28217643.0	28218634.0				6.989999999999999	0.4266666666666667	0.81	0.5633333333333334
ENSG00000139187	KLRG1	protein_coding	ENSMUSG00000030114	Klrg1	chr12	8989546.0	9010751.0	chr6	122270596.0	122282882.0	1.81	2.8800000000000003	4.863333333333333	3.2699999999999996							0.006316	1.0
ENSG00000131023	LATS1	protein_coding	ENSMUSG00000040021	Lats1	chr6	149658153.0	149718101.0	chr10	7681214.0	7716460.0	24.263333333333335	26.6	15.623333333333337	11.006666666666668	23.926666666666662	26.24		5.0	0.0	intron_variant	0.00405	1.0
ENSG00000227906	SNAP25-AS1	lncRNA			chr20	10026075.0	10368719.0				0.02	0.1733333333333333	0.6933333333333334	1.1133333333333333				19.0	1.0	intron_variant,upstream_gene_variant	0.004511333333333333	3.0
ENSG00000258956	COX4I1P1	processed_pseudogene			chr14	61831861.0	61832369.0					0.0233333333333333	0.0233333333333333	0.0466666666666666
ENSG00000134987	WDR36	protein_coding	ENSMUSG00000038299	Wdr36	chr5	111092348.0	111130502.0	chr18	32837225.0	32867594.0	15.846666666666666	13.8	9.93	10.363333333333337	43.77666666666667	43.61333333333334		2.0	0.0	intron_variant
ENSG00000151498	ACAD8	protein_coding	ENSMUSG00000031969	Acad8	chr11	134253568.0	134265855.0	chr9	26974135.0	26991053.0	20.893333333333334	18.666666666666668	18.806666666666665	17.636666666666667	14.996666666666668	11.223333333333334		3.0	1.0	intron_variant,non_coding_transcript_exon_variant	0.008191	1.0
ENSG00000225913	ENSG00000225913	lncRNA			chr10	87607985.0	87659279.0				0.0366666666666666	0.4166666666666667	0.2066666666666667	0.33				2.0	0.0	intron_variant	0.004453555555555555	27.0
ENSG00000238279	ENSG00000238279	lncRNA			chr1	153533430.0	153535129.0				0.1366666666666666		0.04	0.1366666666666667
ENSG00000212916	MAP10	protein_coding	ENSMUSG00000050930	Map10	chr1	232805416.0	232809929.0	chr8	125669818.0	125673359.0	0.0499999999999999		1.8333333333333333	0.89				1.0	0.0	3_prime_UTR_variant
ENSG00000268518	ENSG00000268518	lncRNA			chr19	50486810.0	50487638.0							0.0999999999999999
ENSG00000277720	H3C5P	unprocessed_pseudogene			chr6	26219045.0	26219240.0						0.8533333333333334					1.0	1.0
ENSG00000163792	TCF23	protein_coding	ENSMUSG00000006642	Tcf23	chr2	27149004.0	27156974.0	chr5	30968662.0	30977018.0	0.0233333333333333	0.0033333333333333				0.6166666666666667
ENSG00000273272	ENSG00000273272	lncRNA			chr22	50541108.0	50543011.0				0.1999999999999999							2.0	2.0	upstream_gene_variant
ENSG00000282939	TRBV7-2	TR_V_gene			chr7	142352819.0	142353358.0				0.0766666666666666			0.08
ENSG00000204060	FOXO6	protein_coding	ENSMUSG00000052135	Foxo6	chr1	41361931.0	41382681.0	chr4	120267079.0	120287349.0	3.15	13.573333333333332	2.6566666666666667	3.1300000000000003				3.0	0.0	intron_variant	0.002398	2.0
ENSG00000168028	RPSA	protein_coding	ENSMUSG00000032518	Rpsa	chr3	39406720.0	39412542.0	chr9	120127689.0	120132369.0	962.4133333333332	1529.1233333333332	1656.75	1263.1466666666668	2235.963333333333	2652.7066666666665		1.0	0.0
ENSG00000259687	LINC01220	lncRNA			chr14	75294446.0	75298109.0				0.1999999999999999	0.0433333333333333	0.18	0.3366666666666666
ENSG00000160973	FOXH1	protein_coding	ENSMUSG00000033837	Foxh1	chr8	144473412.0	144475849.0	chr15	76668225.0	76669948.0	0.32	0.09	0.5666666666666668	0.6333333333333333	0.04	0.33		2.0	1.0	splice_acceptor_variant
ENSG00000206538	VGLL3	protein_coding	ENSMUSG00000091243	Vgll3	chr3	86937973.0	86991149.0	chr16	65815257.0	65866368.0	22.026666666666667	2.7433333333333336		0.03	20.35			2.0	0.0	intron_variant	0.008513	1.0
ENSG00000241563	CORT	protein_coding	ENSMUSG00000028971	Cort	chr1	10450031.0	10451998.0	chr4	149125034.0	149126763.0	1.5	1.1933333333333334	1.19	0.7366666666666667	0.4166666666666667	1.55		3.0	2.0	3_prime_UTR_variant,upstream_gene_variant
ENSG00000280273	ENSG00000280273	lncRNA			chr8	11283481.0	11285068.0				0.6933333333333334	0.1866666666666666	0.5033333333333333	0.4133333333333333				1.0	0.0	non_coding_transcript_exon_variant
ENSG00000022277	RTF2	protein_coding	ENSMUSG00000027502	Rtf2	chr20	56468627.0	56519449.0	chr2	172440556.0	172469908.0	99.15666666666668	47.79666666666666	43.129999999999995	58.63333333333333	35.7	41.52		4.0	0.0	intron_variant	0.0081481	10.0
ENSG00000282024	ENSG00000282024	lncRNA			chr6	16259101.0	16262926.0				0.4766666666666667	0.6633333333333332	0.01	0.2266666666666666
ENSG00000255886	ENSG00000255886	lncRNA			chr12	64038562.0	64097618.0				0.01	0.0166666666666666	0.0499999999999999					2.0	0.0	intron_variant
ENSG00000106683	LIMK1	protein_coding	ENSMUSG00000029674	Limk1	chr7	74083804.0	74122525.0	chr5	134656039.0	134688598.0	24.47	25.363333333333333	44.71666666666667	100.12333333333332	29.733333333333334	87.82000000000001		3.0	1.0	missense_variant,upstream_gene_variant	0.00719325	4.0
ENSG00000084073	ZMPSTE24	protein_coding	ENSMUSG00000043207	Zmpste24	chr1	40258236.0	40294180.0	chr4	121059237.0	121098241.0	34.79666666666667	6.866666666666667	9.066666666666665	13.956666666666669	57.96333333333333	12.066666666666668		8.0	0.0	intron_variant,3_prime_UTR_variant
ENSG00000271971	ENSG00000271971	lncRNA			chr8	93715378.0	93716113.0				1.0166666666666666	1.8433333333333335	1.836666666666667	1.2066666666666668
ENSG00000167653	PSCA	protein_coding	ENSMUSG00000022598	Psca	chr8	142680495.0	142682725.0	chr15	74714839.0	74717069.0	0.4066666666666667	0.0933333333333333	0.3366666666666666	0.3999999999999999	0.5466666666666667	0.08
ENSG00000105404	RABAC1	protein_coding	ENSMUSG00000003380	Rabac1	chr19	41956683.0	41959321.0	chr7	24969752.0	24972754.0	173.29666666666665	89.60333333333334	134.14	197.86666666666665	69.19333333333334	204.72					0.009961	1.0
ENSG00000165629	ATP5F1C	protein_coding	ENSMUSG00000025781	Atp5f1c	chr10	7788177.0	7807801.0	chr2	10056016.0	10080427.0	178.7733333333333	87.30333333333334	84.28666666666666	99.63	239.74333333333337	376.66333333333336
ENSG00000113749	HRH2	protein_coding	ENSMUSG00000034987	Hrh2	chr5	175658071.0	175710756.0	chr13	54192129.0	54222432.0	0.32	0.0233333333333333	0.1466666666666666	0.26	0.0433333333333333			9.0	1.0	intron_variant,missense_variant,upstream_gene_variant	0.00273	2.0
ENSG00000280417	ENSG00000280417	TEC			chr3	53046166.0	53048122.0				2.04	0.0266666666666666	0.08	0.17							0.0027255	2.0
ENSG00000279490	ENSG00000279490	TEC			chr16	17082295.0	17085049.0					0.0033333333333333	0.0133333333333333	0.0466666666666666				1.0	0.0
ENSG00000172725	CORO1B	protein_coding	ENSMUSG00000024835	Coro1b	chr11	67435510.0	67443476.0	chr19	4148619.0	4150504.0	95.58666666666666	43.11333333333334	65.68333333333334	150.1266666666667	162.64333333333337	91.45666666666666		1.0	0.0	splice_donor_5th_base_variant
ENSG00000224356	ENSG00000224356	lncRNA			chr13	100537610.0	100587146.0				0.42	0.2966666666666667	0.2833333333333333	0.2666666666666666				2.0	0.0	intron_variant,splice_region_variant
ENSG00000233807	AMZ2P3	processed_pseudogene			chrX	27218131.0	27218678.0							0.0166666666666666
ENSG00000101413	RPRD1B	protein_coding	ENSMUSG00000027651	Rprd1b	chr20	38033746.0	38092364.0	chr2	158028497.0	158078207.0	30.320000000000004	24.356666666666666	15.25	12.323333333333332	26.05333333333333	17.57		4.0	0.0	intron_variant	0.0077723333333333325	3.0
ENSG00000073605	GSDMB	protein_coding			chr17	39904595.0	39918635.0				15.44	8.856666666666667	6.836666666666666	4.673333333333333				3.0	0.0	intron_variant,synonymous_variant
ENSG00000107175	CREB3	protein_coding	ENSMUSG00000028466	Creb3	chr9	35732666.0	35736999.0	chr4	43562332.0	43567060.0	39.61333333333334	13.773333333333332	23.5	38.11333333333334	16.55333333333333	10.743333333333334
ENSG00000224341	AKR7A2P2	processed_pseudogene			chrX	118877886.0	118879185.0					0.04	0.01
ENSG00000158874	APOA2	protein_coding	ENSMUSG00000005681	Apoa2	chr1	161222292.0	161223628.0	chr1	171225054.0	171226379.0	0.4366666666666667	0.0166666666666666			0.71
ENSG00000073350	LLGL2	protein_coding	ENSMUSG00000020782	Llgl2	chr17	75525697.0	75575209.0	chr11	115824049.0	115855780.0	34.77333333333333	2.9666666666666663	6.996666666666667	12.95	14.606666666666667	10.27		2.0	0.0	intron_variant	0.003281178666666667	15.0
ENSG00000188211	NCR3LG1	protein_coding			chr11	17351800.0	17377341.0				11.176666666666668	9.383333333333333	4.78	1.82				4.0	0.0	intron_variant,3_prime_UTR_variant
ENSG00000214562	NUTM2D	protein_coding	ENSMUSG00000071909	Nutm2	chr10	87357744.0	87367195.0	chr13	50467307.0	50475355.0	4.426666666666667	13.796666666666669	8.796666666666667	4.3500000000000005
ENSG00000237720	ENSG00000237720	lncRNA			chr2	2707368.0	2838205.0					0.1333333333333333	0.11	0.0499999999999999				14.0	2.0	intron_variant,upstream_gene_variant	0.006438333333333333	3.0
ENSG00000270388	MTCO3P22	processed_pseudogene			chr5	100051133.0	100051916.0				0.0233333333333333
ENSG00000230606	APPAT	lncRNA			chr2	97416165.0	97429862.0				50.27333333333333	64.77	19.593333333333337	10.7							0.004585	1.0
ENSG00000087303	NID2	protein_coding	ENSMUSG00000021806	Nid2	chr14	52004809.0	52069059.0	chr14	19751265.0	19811787.0	6.759999999999999	1.27	2.8166666666666664	19.0	0.4033333333333333	0.1866666666666666		4.0	0.0	intron_variant,3_prime_UTR_variant,missense_variant	0.0030967933333333336	30.0
ENSG00000139719	VPS33A	protein_coding	ENSMUSG00000029434	Vps33a	chr12	122229564.0	122266494.0	chr5	123528659.0	123573038.0	30.126666666666665	20.196666666666665	14.090000000000002	14.0	31.313333333333333	28.866666666666664		2.0	0.0	intron_variant
ENSG00000254251	ENSG00000254251	lncRNA			chr8	90806474.0	90859240.0				0.1133333333333333
ENSG00000214389	RPS3AP26	processed_pseudogene			chr7	98385801.0	98386584.0				4.42	3.063333333333333	2.4966666666666666	1.6866666666666668
ENSG00000196981	WDR5B	protein_coding	ENSMUSG00000034379	Wdr5b	chr3	122411846.0	122416062.0	chr16	36041190.0	36043928.0	3.463333333333334	3.0866666666666664	3.153333333333333	2.466666666666667	3.4599999999999995	1.53
ENSG00000249798	HSD3BP3	unprocessed_pseudogene			chr1	119538509.0	119545913.0						0.0133333333333333
ENSG00000077157	PPP1R12B	protein_coding	ENSMUSG00000073557	Ppp1r12b	chr1	202348699.0	202592702.0	chr1	134754658.0	134955940.0	8.123333333333333	12.426666666666668	11.443333333333332	5.1499999999999995	9.6	5.766666666666667					0.0068595	14.0
ENSG00000213383	PP1P	processed_pseudogene			chr3	17871729.0	17872598.0				0.0966666666666666
ENSG00000164318	EGFLAM	protein_coding	ENSMUSG00000042961	Egflam	chr5	38258559.0	38465480.0	chr15	7206120.0	7398304.0	1.7233333333333334	66.02333333333333	1.8133333333333332	0.0166666666666666		0.01		12.0	0.0	intron_variant	0.004799246153846154	26.0
ENSG00000278876	ENSG00000278876	TEC			chr17	81862778.0	81863102.0				3.2566666666666664	1.9266666666666667	2.2899999999999996	2.1199999999999997				2.0	2.0
ENSG00000224001	ENSG00000224001	processed_pseudogene			chr9	98234709.0	98235567.0						0.0466666666666666
ENSG00000232097	VPS51P2	processed_pseudogene			chr7	97938439.0	97938794.0				0.2033333333333333	1.42	0.3266666666666666	0.09
ENSG00000172992	DCAKD	protein_coding	ENSMUSG00000020935	Dcakd	chr17	45023344.0	45051632.0	chr11	102994047.0	103017168.0	39.123333333333335	114.15666666666664	55.32333333333333	56.64000000000001	121.74666666666668	271.6066666666666		1.0	1.0	intron_variant	0.005756	1.0
ENSG00000260743	ENSG00000260743	lncRNA			chr3	179340322.0	179341887.0				0.57	0.7133333333333333	0.3766666666666666	0.3499999999999999
ENSG00000137714	FDX1	protein_coding	ENSMUSG00000032051	Fdx1	chr11	110429948.0	110464884.0	chr9	51943306.0	51963546.0	15.22	3.9	2.5666666666666664	3.936666666666667	34.53666666666666	14.909999999999998		7.0	1.0	intron_variant,upstream_gene_variant	0.004982	1.0
ENSG00000285280	ENSG00000285280	lncRNA			chr1	192491452.0	192925715.0				0.2866666666666667	0.3066666666666667	0.1566666666666666	0.1833333333333333				26.0	0.0	intron_variant	0.0075932142857142865	14.0
ENSG00000177984	LCN15	protein_coding			chr9	136759634.0	136764518.0				0.0699999999999999	0.04	0.2066666666666666	0.0866666666666666				1.0	0.0	non_coding_transcript_exon_variant
ENSG00000239946	ZBTB20-AS3	lncRNA			chr3	114873114.0	114876514.0				0.02							1.0	0.0	intron_variant
ENSG00000259407	ENSG00000259407	lncRNA			chr15	85744109.0	85750281.0				0.7166666666666667	0.8433333333333334	0.66	0.1466666666666666
ENSG00000139629	GALNT6	protein_coding	ENSMUSG00000037280	Galnt6	chr12	51351252.0	51391406.0	chr15	100691813.0	100729376.0	5.1499999999999995	1.2933333333333332	8.049999999999999	5.1433333333333335	0.01	0.4433333333333333		1.0	0.0	intron_variant	0.0015552	2.0
ENSG00000214827	MTCP1	protein_coding	ENSMUSG00000031200	Mtcp1	chrX	155064034.0	155071136.0	chrX	75410444.0	75416543.0	4.613333333333333	0.7133333333333333	2.52	2.353333333333333	5.21	1.7233333333333334
ENSG00000169174	PCSK9	protein_coding	ENSMUSG00000044254	Pcsk9	chr1	55039548.0	55064852.0	chr4	106442329.0	106464329.0	0.2866666666666667	2.3333333333333335		0.05	0.52	0.0066666666666666		3.0	1.0	intron_variant,synonymous_variant,upstream_gene_variant
ENSG00000238009	ENSG00000238009	lncRNA			chr1	92230.0	129217.0				0.1466666666666666	0.21	0.2033333333333333	0.11
ENSG00000223987	RPL26P28	processed_pseudogene			chr10	5304431.0	5304865.0				0.0433333333333333
ENSG00000139620	KANSL2	protein_coding	ENSMUSG00000022992	Kansl2	chr12	48653211.0	48682238.0	chr15	98517658.0	98534264.0	26.77666666666667	29.856666666666666	15.946666666666664	12.266666666666666	149.1233333333333	113.08333333333331		2.0	1.0	intron_variant,upstream_gene_variant
ENSG00000109686	SH3D19	protein_coding	ENSMUSG00000028082	Sh3d19	chr4	151120281.0	151325605.0	chr3	85971109.0	86130526.0	18.253333333333337	3.6133333333333337	8.709999999999999	13.856666666666667	107.19333333333334	0.0766666666666666		17.0	0.0	intron_variant	0.00566162643678161	87.0
ENSG00000263432	RN7SL689P	misc_RNA			chr5	123022487.0	123022783.0				1.3266666666666669		0.3266666666666666	1.3866666666666667
ENSG00000121897	LIAS	protein_coding	ENSMUSG00000029199	Lias	chr4	39459056.0	39479506.0	chr5	65391497.0	65409207.0	5.203333333333333	9.56	7.993333333333333	5.6000000000000005	27.56	29.44					0.003234111111111111	9.0
ENSG00000168081	PNOC	protein_coding	ENSMUSG00000045731	Pnoc	chr8	28317268.0	28343351.0	chr14	65400673.0	65425472.0	0.0499999999999999	0.0466666666666666	0.0266666666666666	0.0133333333333333	0.0333333333333333	0.6733333333333333
ENSG00000254468	ENSG00000254468	lncRNA			chr11	112967.0	125927.0				0.0499999999999999	0.02
ENSG00000258101	ENSG00000258101	lncRNA			chr12	49232790.0	49264756.0				0.3733333333333333	0.12	0.1066666666666666	0.11
ENSG00000231329	ENSG00000231329	lncRNA			chr6	139144204.0	139239305.0				0.8533333333333332	0.3366666666666666	0.0133333333333333	0.1166666666666666				8.0	1.0	intron_variant,upstream_gene_variant,non_coding_transcript_exon_variant	0.004912225925925926	27.0
ENSG00000267044	ENSG00000267044	lncRNA			chr19	45135993.0	45136977.0				0.1266666666666666	0.0533333333333333	0.0733333333333333	0.0999999999999999
ENSG00000277058	HNRNPCL3	protein_coding	ENSMUSG00000060373	Hnrnpc	chr1	13060769.0	13062878.0	chr14	52073377.0	52104028.0	0.01				196.77666666666667	190.18
ENSG00000174428	GTF2IRD2B	protein_coding	ENSMUSG00000015942	Gtf2ird2	chr7	75092590.0	75149817.0	chr5	134184019.0	134224355.0	6.086666666666666	17.393333333333334	26.72	19.576666666666668	7.956666666666667	3.653333333333333
ENSG00000213070	HMGB3P6	processed_pseudogene			chr1	164356767.0	164357364.0				0.0333333333333333	0.0166666666666666	0.02
ENSG00000220154	ENSG00000220154	processed_pseudogene			chr6	79278105.0	79278427.0				0.1266666666666666							2.0	2.0	upstream_gene_variant
ENSG00000233324	EEF1A1P34	processed_pseudogene			chr20	18782424.0	18783690.0				0.01	0.0666666666666666	0.0499999999999999	0.0166666666666666
ENSG00000144895	EIF2A	protein_coding	ENSMUSG00000027810	Eif2a	chr3	150546787.0	150586016.0	chr3	58525821.0	58557501.0	47.27	41.526666666666664	40.053333333333335	32.663333333333334	65.08666666666666	41.74666666666666		3.0	1.0	3_prime_UTR_variant	0.002255307142857143	7.0
ENSG00000229498	ENSG00000229498	lncRNA			chr2	85815130.0	85825391.0				0.03	0.1033333333333333	0.04	0.0233333333333333				2.0	1.0	upstream_gene_variant
ENSG00000242908	AADACL2-AS1	lncRNA			chr3	151751443.0	151928168.0							4.036666666666666				10.0	0.0	intron_variant	0.0053146999999999995	7.0
ENSG00000181026	AEN	protein_coding	ENSMUSG00000030609	Aen	chr15	88621340.0	88632281.0	chr7	78895854.0	78911209.0	74.0	66.26333333333334	28.38333333333333	48.48666666666666	93.26	75.44666666666666					0.006265	2.0
ENSG00000249689	ENSG00000249689	processed_pseudogene			chr5	139492538.0	139493105.0				0.0999999999999999
ENSG00000204590	GNL1	protein_coding	ENSMUSG00000024429	Gnl1	chr6	30541381.0	30556489.0	chr17	35979851.0	35989462.0	119.59999999999998	42.76	86.49666666666667	76.77	51.75	65.25333333333333
ENSG00000176024	ZNF613	protein_coding			chr19	51927472.0	51946621.0				3.296666666666667	3.34	2.6166666666666667	1.7833333333333332				4.0	1.0	intron_variant,upstream_gene_variant
ENSG00000205537	ENSG00000205537	lncRNA			chr12	47882649.0	47901525.0				0.0033333333333333							2.0	2.0		0.004574	1.0
ENSG00000181201	H2BC27P	unitary_pseudogene			chr1	228464213.0	228464594.0				0.2433333333333333	0.63	1.8333333333333333	0.5633333333333334
ENSG00000283632	EXOC3L2	protein_coding	ENSMUSG00000011263	Exoc3l2	chr19	45212370.0	45245407.0	chr7	19463331.0	19496762.0	0.1566666666666666	0.0133333333333333	0.0533333333333333	0.0433333333333333	1.8166666666666669	1.5533333333333337		4.0	1.0	intron_variant,splice_polypyrimidine_tract_variant
ENSG00000168675	LDLRAD4	protein_coding	ENSMUSG00000024544	Ldlrad4	chr18	13218760.0	13652751.0	chr18	67933257.0	68255551.0	10.543333333333337	9.71	10.126666666666669	5.12	6.97	5.1033333333333335		33.0	0.0	5_prime_UTR_variant,intron_variant,non_coding_transcript_exon_variant	0.0022878950000000007	60.0
ENSG00000272154	ENSG00000272154	lncRNA			chr5	141100705.0	141174391.0				0.2633333333333333	2.0	3.0500000000000003	1.1733333333333336				4.0	0.0	intron_variant	0.008644	3.0
ENSG00000189166	TNRC18P3	unprocessed_pseudogene			chr7	56991888.0	57009149.0				0.0033333333333333	0.0033333333333333	0.0033333333333333	0.0066666666666666							0.001952	1.0
ENSG00000215784	FAM72D	protein_coding	ENSMUSG00000055184	Fam72a	chr1	145095974.0	145112696.0	chr1	131527903.0	131539872.0	12.286666666666669	5.739999999999999	5.116666666666667	2.9333333333333336	2.2666666666666666	2.5399999999999996
ENSG00000182912	TSPEAR-AS2	lncRNA			chr21	44517620.0	44525952.0				0.41	0.52	122.11333333333332	29.886666666666667				2.0	2.0
ENSG00000113971	NPHP3	protein_coding	ENSMUSG00000032558	Nphp3	chr3	132680609.0	132722409.0	chr9	104002544.0	104039707.0	14.486666666666666	6.153333333333333	7.79	12.146666666666668	5.81	5.786666666666666		2.0	0.0	intron_variant	0.004115	1.0
ENSG00000228703	ENSG00000228703	lncRNA			chr1	109628417.0	109630305.0				1.14	2.49	2.7433333333333336	1.78				1.0	1.0
ENSG00000218676	BRD7P4	processed_pseudogene			chr6	111430260.0	111431781.0				0.0966666666666666	0.0166666666666666	0.02	0.01				1.0	1.0		0.007554	1.0
ENSG00000226636	ENSG00000226636	processed_pseudogene			chr7	122159300.0	122162243.0				0.0499999999999999	0.02		0.0033333333333333
ENSG00000136451	VEZF1	protein_coding	ENSMUSG00000018377	Vezf1	chr17	57971552.0	57988254.0	chr11	88068279.0	88084729.0	39.233333333333334	106.39	62.26	52.99666666666667	32.553333333333335	50.14333333333334	Yes	1.0	0.0	intron_variant
ENSG00000225171	DUTP6	processed_pseudogene			chr1	166868748.0	166869209.0				0.7433333333333333	0.99	1.5300000000000002	0.3899999999999999				1.0	1.0
ENSG00000257955	ENSG00000257955	lncRNA			chr12	48019771.0	48025382.0				0.0466666666666666			0.0066666666666666
ENSG00000278765	ENSG00000278765	lncRNA			chr17	48066704.0	48067293.0				1.8133333333333332	4.213333333333334	1.5399999999999998	1.2633333333333334				1.0	1.0	upstream_gene_variant
ENSG00000238194	PHACTR3-AS1	lncRNA			chr20	59624904.0	59628295.0						0.0766666666666666	0.03				1.0	0.0	non_coding_transcript_exon_variant
ENSG00000213608	SLC25A14P1	processed_pseudogene			chr4	83477524.0	83478424.0				0.1433333333333333	0.5100000000000001	0.4066666666666667	0.21				1.0	1.0
ENSG00000181555	SETD2	protein_coding	ENSMUSG00000044791	Setd2	chr3	47016436.0	47164113.0	chr9	110532597.0	110618633.0	25.27333333333333	21.686666666666667	20.236666666666668	16.526666666666667	46.84	46.70666666666667	Yes	16.0	1.0	intron_variant,missense_variant	0.006852500000000001	8.0
ENSG00000234948	LINC01524	lncRNA			chr20	52210643.0	52670578.0				0.01		0.0033333333333333					20.0	0.0	intron_variant,non_coding_transcript_exon_variant	0.0091515	2.0
ENSG00000282943	PSG11-AS1	lncRNA			chr19	42977463.0	43171515.0				0.1866666666666666			0.3966666666666666							0.008932599999999999	5.0
ENSG00000088538	DOCK3	protein_coding	ENSMUSG00000039716	Dock3	chr3	50674927.0	51384198.0	chr9	106892825.0	107231909.0	5.6066666666666665	0.0133333333333333	0.0633333333333333	0.13	0.0866666666666666	1.07		37.0	0.0	intron_variant	0.005649154545454545	44.0
ENSG00000105732	ZNF574	protein_coding	ENSMUSG00000045252	Zfp574	chr19	42076166.0	42081552.0	chr7	25072567.0	25077016.0	18.94	38.376666666666665	22.930000000000003	19.819999999999997	15.586666666666666	32.79333333333333		2.0	1.0	intron_variant,missense_variant
ENSG00000213355	CNN2P8	processed_pseudogene			chr2	94737337.0	94738249.0				0.04
ENSG00000177981	ASB8	protein_coding	ENSMUSG00000048175	Asb8	chr12	48147789.0	48157515.0	chr15	98134637.0	98165625.0	20.246666666666663	20.22	15.093333333333334	13.593333333333334	26.74	38.00333333333334		1.0	0.0	intron_variant
ENSG00000026508	CD44	protein_coding	ENSMUSG00000005087	Cd44	chr11	35139171.0	35232402.0	chr2	102811141.0	102901625.0	140.16	7.583333333333333	6.813333333333333	393.65	62.52	0.0866666666666666		6.0	0.0	intron_variant,missense_variant	0.007410785714285714	14.0
ENSG00000247624	CPEB2-DT	lncRNA			chr4	14909961.0	15002045.0				0.0333333333333333		0.0433333333333333	0.03				8.0	0.0	intron_variant	0.0018532217391304348	23.0
ENSG00000113889	KNG1	protein_coding	ENSMUSG00000022875	Kng1	chr3	186717359.0	186744410.0	chr16	23057865.0	23067869.0	0.0033333333333333				1.6933333333333334	0.0066666666666666		2.0	0.0	3_prime_UTR_variant,missense_variant	0.005998666666666666	6.0
ENSG00000223776	LGALS8-AS1	lncRNA			chr1	236523052.0	236524508.0				0.8033333333333333	0.22	0.17	0.17				2.0	2.0
ENSG00000250407	ENSG00000250407	lncRNA			chr5	146563226.0	146617004.0							0.0133333333333333				7.0	1.0	intron_variant,upstream_gene_variant	0.008444	3.0
ENSG00000178922	HYI	protein_coding			chr1	43450989.0	43453931.0				44.28333333333333	11.543333333333337	27.51	22.49333333333333
ENSG00000139537	CCDC65	protein_coding	ENSMUSG00000003354	Ccdc65	chr12	48904133.0	48921576.0	chr15	98708207.0	98723336.0	3.426666666666667	4.586666666666667	2.2466666666666666	2.5733333333333333	1.0233333333333334	0.3066666666666666		2.0	1.0	missense_variant,upstream_gene_variant	0.007416	1.0
ENSG00000182965	NPM1P14	processed_pseudogene			chr7	112520488.0	112521670.0				0.0233333333333333							1.0	1.0	upstream_gene_variant
ENSG00000279031	ENSG00000279031	TEC			chr16	3292879.0	3293403.0				0.3666666666666667	0.6266666666666667	0.45	0.24
ENSG00000198744	MTCO3P12	unprocessed_pseudogene			chr1	634376.0	634922.0				0.1999999999999999	0.2066666666666666	0.2066666666666666	0.21
ENSG00000177076	ACER2	protein_coding	ENSMUSG00000038007	Acer2	chr9	19409009.0	19452505.0	chr4	86874396.0	86920875.0	3.34	3.2433333333333336	1.3733333333333333	1.7033333333333331	0.0866666666666666	0.9566666666666668		4.0	2.0	intron_variant
ENSG00000241409	ENSG00000241409	lncRNA			chr2	232760146.0	232767949.0				0.0133333333333333			0.0066666666666666							0.009081	1.0
ENSG00000232454	ENSG00000232454	processed_pseudogene			chr9	37836044.0	37836394.0				2.23	3.5833333333333335	2.0433333333333334	1.5766666666666664
ENSG00000163602	RYBP	protein_coding	ENSMUSG00000072872	Rybp	chr3	72371825.0	72446621.0	chr6	100228565.0	100287485.0	11.2	8.38	6.556666666666666	5.243333333333333	25.96666666666667	59.13333333333333		7.0	0.0	intron_variant
ENSG00000156374	PCGF6	protein_coding	ENSMUSG00000025050	Pcgf6	chr10	103302796.0	103351140.0	chr19	47033617.0	47050904.0	17.98	8.196666666666667	4.333333333333333	4.276666666666666	17.926666666666666	27.83		4.0	1.0	intron_variant,upstream_gene_variant	0.0002167	1.0
ENSG00000164946	FREM1	protein_coding	ENSMUSG00000059049	Frem1	chr9	14737152.0	14910428.0	chr4	82897920.0	83052167.0	0.1833333333333333	3.516666666666667	5.976666666666667	3.59		0.49		10.0	0.0	intron_variant	0.0015463565217391304	23.0
ENSG00000174165	ZDHHC24	protein_coding	ENSMUSG00000006463	Zdhhc24	chr11	66535626.0	66546048.0	chr19	4878668.0	4885397.0	24.78333333333333	7.243333333333333	11.22	23.773333333333337	8.9	13.1					0.006459	1.0
ENSG00000182557	SPNS3	protein_coding	ENSMUSG00000020798	Spns3	chr17	4433940.0	4488204.0	chr11	72494919.0	72502443.0	0.0733333333333333	0.0266666666666666		0.06	0.32	0.6		3.0	0.0	intron_variant,missense_variant
ENSG00000231132	ENSG00000231132	lncRNA			chr10	51244894.0	51245806.0						0.0466666666666666	0.0533333333333333
ENSG00000125968	ID1	protein_coding	ENSMUSG00000042745	Id1	chr20	31605289.0	31606510.0	chr2	152736251.0	152737410.0	58.19333333333333	18.883333333333336	261.18666666666667	386.04	242.62	123.79666666666668
ENSG00000162645	GBP2	protein_coding	ENSMUSG00000028270	Gbp2	chr1	89106132.0	89126114.0	chr3	142620602.0	142638008.0	2.963333333333334	0.0133333333333333	0.0466666666666666	9.133333333333333	5.1066666666666665	0.0166666666666666		2.0	0.0	intron_variant
ENSG00000086666	ZFAND6	protein_coding	ENSMUSG00000030629	Zfand6	chr15	80059676.0	80138393.0	chr7	84613766.0	84689957.0	76.73333333333333	45.14333333333334	34.20333333333333	37.50666666666667	27.846666666666664	42.81999999999999		6.0	0.0	intron_variant
ENSG00000110203	FOLR3	protein_coding			chr11	72135725.0	72139892.0				0.2166666666666666	0.0133333333333333		0.04
ENSG00000201758	RN7SKP55	misc_RNA	ENSMUSG00002076833	Gm55016	chr1	244943910.0	244944216.0				0.0933333333333333
ENSG00000267199	ENSG00000267199	lncRNA			chr18	12443296.0	12448205.0				1.153333333333333	1.8266666666666669	0.7366666666666667	1.1933333333333334
ENSG00000267788	ENSG00000267788	lncRNA			chr17	44982514.0	44982772.0					0.11		0.08
ENSG00000169169	CPT1C	protein_coding	ENSMUSG00000007783	Cpt1c	chr19	49691116.0	49713731.0	chr7	44959372.0	44967731.0	9.883333333333333	87.5	148.47	144.89	3.01	42.76666666666666		5.0	0.0	intron_variant,missense_variant	0.001428	1.0
ENSG00000224389	C4B	protein_coding	ENSMUSG00000073418	C4b	chr6	32014795.0	32035418.0	chr17	34728380.0	34729265.0	4.7	3.713333333333333	3.2099999999999995	6.43	1.81	0.34
ENSG00000127578	WFIKKN1	protein_coding	ENSMUSG00000071192	Wfikkn1	chr16	630985.0	634117.0	chr17	25877628.0	25880858.0	1.57	3.4499999999999997	2.6566666666666667	1.2866666666666664	1.4766666666666666	2.02		1.0	0.0	synonymous_variant
ENSG00000225869	ENSG00000225869	processed_pseudogene			chr5	143752090.0	143752704.0				0.13		0.04
ENSG00000197312	DDI2	protein_coding			chr1	15617458.0	15669044.0				16.636666666666667	5.113333333333333	8.786666666666667	7.563333333333333				5.0	0.0	intron_variant,3_prime_UTR_variant,synonymous_variant
ENSG00000253616	CHILL1	lncRNA			chr8	23071377.0	23074488.0				0.1466666666666667		0.0266666666666666	0.91
ENSG00000259070	LINC00639	lncRNA			chr14	38747958.0	38948243.0				0.01	0.02	0.02	0.0233333333333333				19.0	0.0	intron_variant	0.004521310909090909	88.0
ENSG00000147905	ZCCHC7	protein_coding	ENSMUSG00000035649	Zcchc7	chr9	37120574.0	37358149.0	chr4	44755877.0	44761971.0	15.8	11.203333333333331	14.12	12.986666666666666	20.02	21.1		17.0	0.0	intron_variant
ENSG00000179776	CDH5	protein_coding	ENSMUSG00000031871	Cdh5	chr16	66366691.0	66404784.0	chr8	104101625.0	104144511.0	0.1166666666666666	0.1866666666666666	0.0033333333333333		0.3233333333333333	0.1333333333333333		4.0	0.0	intron_variant,3_prime_UTR_variant,missense_variant
ENSG00000251095	ENSG00000251095	lncRNA			chr4	89410960.0	89726647.0				0.5166666666666667	0.2066666666666666	0.0566666666666666	0.18				18.0	0.0	intron_variant	0.007305000000000001	2.0
ENSG00000267533	ENSG00000267533	processed_pseudogene			chr18	12067173.0	12068417.0				0.03	0.0466666666666666	0.0866666666666666	0.0066666666666666
ENSG00000250753	ENSG00000250753	processed_pseudogene			chr4	49579833.0	49580189.0				1.43	0.1333333333333333	1.0033333333333332	2.56
ENSG00000225680	ENSG00000225680	lncRNA			chr14	53599832.0	53614026.0				0.01
ENSG00000267192	ENSG00000267192	lncRNA			chr19	56387412.0	56388424.0				0.02	0.0266666666666666	0.0766666666666666	0.0699999999999999				1.0	1.0
ENSG00000188868	ZNF563	protein_coding			chr19	12317477.0	12333633.0				2.4966666666666666	2.04	1.78	1.1
ENSG00000171659	GPR34	protein_coding	ENSMUSG00000040229	Gpr34	chrX	41688973.0	41697275.0	chrX	13632089.0	13640856.0	0.3533333333333333	0.15	0.1133333333333333	0.0633333333333333	0.0966666666666666	0.0533333333333333
ENSG00000154277	UCHL1	protein_coding	ENSMUSG00000029223	Uchl1	chr4	41256928.0	41268455.0	chr5	66676091.0	66687234.0	87.73666666666666	507.50666666666666	520.39	450.34	0.1466666666666666	718.5866666666667
ENSG00000254057	ENSG00000254057	lncRNA			chr8	93834454.0	93846743.0				0.34	0.11	0.1066666666666666	0.2433333333333333				1.0	0.0		0.003036033333333334	15.0
ENSG00000223787	ENSG00000223787	processed_pseudogene			chr1	92580476.0	92580821.0				0.0766666666666666			0.0366666666666666				1.0	1.0
ENSG00000130939	UBE4B	protein_coding	ENSMUSG00000028960	Ube4b	chr1	10032958.0	10181239.0	chr4	149328416.0	149426749.0	29.253333333333337	17.62	44.23	34.156666666666666	97.38333333333333	209.1266666666667		6.0	0.0	intron_variant	0.0036335	4.0
ENSG00000260734	TLE7	protein_coding	ENSMUSG00000095941	Tle7	chr16	71429980.0	71442054.0	chr8	110101207.0	110111961.0				0.0133333333333333
ENSG00000164953	TMEM67	protein_coding	ENSMUSG00000049488	Tmem67	chr8	93754894.0	93818121.0	chr4	12039355.0	12087957.0	7.463333333333334	6.960000000000001	9.046666666666669	8.266666666666667	2.9	2.7733333333333334		5.0	0.0	intron_variant	0.005220130434782608	23.0
ENSG00000280211	ENSG00000280211	TEC			chr16	30773532.0	30776033.0				3.266666666666667	2.6766666666666663	3.3966666666666665	3.013333333333333
ENSG00000155970	MICU3	protein_coding	ENSMUSG00000039478	Micu3	chr8	17027238.0	17122642.0	chr8	40307458.0	40384662.0	3.3633333333333333	2.0766666666666667	1.54	2.1666666666666665	4.5600000000000005	12.373333333333337		7.0	1.0	intron_variant,upstream_gene_variant	0.0054625	2.0
ENSG00000253347	ENSG00000253347	lncRNA			chr17	47409322.0	47423526.0				0.4766666666666667	0.6933333333333334	0.3733333333333333	0.2033333333333333				1.0	0.0	intron_variant	0.00218	1.0
ENSG00000136104	RNASEH2B	protein_coding	ENSMUSG00000021932	Rnaseh2b	chr13	50909791.0	50956762.0	chr14	62292589.0	62353558.0	33.419999999999995	71.21	18.626666666666665	16.186666666666667	13.02	18.746666666666663		3.0	1.0	intron_variant,3_prime_UTR_variant
ENSG00000275716	ENSG00000275716	processed_pseudogene			chr6	100093311.0	100093768.0				0.02			0.0266666666666666
ENSG00000103978	TMEM87A	protein_coding	ENSMUSG00000033808	Tmem87a	chr15	42210447.0	42273433.0	chr2	120355312.0	120404069.0	16.286666666666665	10.396666666666668	12.236666666666665	13.93	17.94	18.48		5.0	0.0	intron_variant,missense_variant,splice_region_variant	0.004724630740740741	27.0
ENSG00000249664	ENSG00000249664	lncRNA			chr5	83012285.0	83013109.0				0.04		0.04	0.0433333333333333				1.0	1.0	upstream_gene_variant
ENSG00000228203	GRASLND	lncRNA			chr2	6911754.0	6918709.0				0.1166666666666666	7.626666666666666	5.78	6.973333333333334				1.0	1.0
ENSG00000257754	ENSG00000257754	lncRNA			chr12	103819610.0	103822085.0							0.0733333333333333
ENSG00000182871	COL18A1	protein_coding	ENSMUSG00000001435	Col18a1	chr21	45405165.0	45513720.0	chr10	77052178.0	77166548.0	48.080000000000005	11.14333333333333	33.276666666666664	106.70666666666666	16.163333333333334	11.176666666666668		12.0	1.0	intron_variant,frameshift_variant,upstream_gene_variant,non_coding_transcript_exon_variant	0.007219	1.0
ENSG00000115540	MOB4	protein_coding	ENSMUSG00000025979	Mob4	chr2	197516066.0	197553699.0	chr1	55131231.0	55153938.0	28.763333333333335	13.646666666666668	11.196666666666667	11.396666666666668	20.48	18.013333333333332		3.0	0.0	intron_variant
ENSG00000137860	SLC28A2	protein_coding	ENSMUSG00000027219	Slc28a2	chr15	45252234.0	45277846.0	chr2	122426477.0	122461137.0	0.0066666666666666	0.0233333333333333	0.11	0.01	0.3499999999999999	0.1566666666666666		1.0	0.0	intron_variant
ENSG00000243592	RPL17P22	processed_pseudogene			chr5	56136979.0	56137531.0				0.0533333333333333			0.18				1.0	1.0
ENSG00000147459	DOCK5	protein_coding	ENSMUSG00000044447	Dock5	chr8	25184689.0	25415711.0	chr14	67752135.0	67933432.0	14.413333333333334	19.89	15.363333333333337	32.19	9.456666666666663	4.12		17.0	0.0	intron_variant	0.009744	1.0
ENSG00000272068	BCAN-AS1	lncRNA			chr1	156637783.0	156641004.0				2.223333333333333	0.0133333333333333	0.0466666666666666	1.1166666666666667				1.0	1.0		0.0045351	2.0
ENSG00000116044	NFE2L2	protein_coding	ENSMUSG00000015839	Nfe2l2	chr2	177230308.0	177264727.0	chr2	75675513.0	75704641.0	45.23333333333333	66.75666666666667	15.76	25.36	43.26666666666667	19.383333333333336		3.0	1.0	intron_variant,3_prime_UTR_variant
ENSG00000259408	ENSG00000259408	lncRNA			chr15	33851785.0	33856809.0				0.68	0.85	0.5466666666666667	0.2333333333333333
ENSG00000175604	ENSG00000175604	lncRNA			chr16	12086746.0	12090302.0				0.0866666666666666	0.12	0.0966666666666666	0.15
ENSG00000270601	PRAMEF5	protein_coding	ENSMUSG00000037028	Pramel18	chr1	13254198.0	13263435.0	chr4	101909121.0	101911908.0				0.0033333333333333	0.02	0.03
ENSG00000232600	TONSL-AS1	lncRNA			chr8	144437675.0	144439971.0					0.1233333333333333	0.2633333333333333	0.6966666666666667				1.0	0.0	intron_variant
ENSG00000100968	NFATC4	protein_coding	ENSMUSG00000023411	Nfatc4	chr14	24368184.0	24379601.0	chr14	55823144.0	55826232.0	7.216666666666668	77.35333333333334	62.11000000000001	55.56999999999999	2.533333333333333	1.5266666666666666		3.0	0.0	intron_variant,missense_variant
ENSG00000261404	PSMD7-DT	lncRNA			chr16	74016430.0	74296533.0				0.46	0.0666666666666666	0.12	0.1999999999999999				28.0	1.0	splice_donor_variant,intron_variant	0.005027347826086956	23.0
ENSG00000104325	DECR1	protein_coding	ENSMUSG00000028223	Decr1	chr8	90001477.0	90053633.0	chr4	15917240.0	15945507.0	14.22	25.866666666666664	7.276666666666666	10.26	7.833333333333333	8.996666666666668		4.0	0.0	intron_variant,missense_variant
ENSG00000255399	TBX5-AS1	lncRNA			chr12	114408134.0	114412832.0					0.0066666666666666						2.0	2.0		0.005851	1.0
ENSG00000258136	PRDM4-AS1	lncRNA			chr12	107736589.0	107759968.0				0.2833333333333334	0.3833333333333333	0.2633333333333333	0.32				1.0	0.0	intron_variant	0.0068365	2.0
ENSG00000224884	ENSG00000224884	lncRNA			chr3	8573726.0	8593124.0						0.0166666666666666					1.0	0.0	intron_variant	0.0089335	2.0
ENSG00000121039	RDH10	protein_coding	ENSMUSG00000025921	Rdh10	chr8	73294602.0	73325281.0	chr1	16105774.0	16133734.0	10.393333333333333	2.9599999999999995	1.643333333333333	48.76333333333333	6.243333333333333	3.766666666666667		6.0	2.0	non_coding_transcript_exon_variant,intron_variant,5_prime_UTR_variant	0.0063505	2.0
ENSG00000235785	ENSG00000235785	lncRNA			chr14	99262948.0	99264735.0					0.08						1.0	0.0	non_coding_transcript_exon_variant
ENSG00000216316	RPL13AP15	processed_pseudogene			chr6	119269133.0	119269714.0				0.4833333333333333	0.1733333333333333	0.0766666666666666	0.08				2.0	2.0
ENSG00000174996	KLC2	protein_coding	ENSMUSG00000024862	Klc2	chr11	66257703.0	66267860.0	chr19	5107746.0	5118297.0	86.86000000000001	56.72666666666667	67.86333333333333	94.52333333333333	37.05	52.593333333333334
ENSG00000224451	ATP5PBP1	processed_pseudogene			chr13	51598416.0	51599460.0					0.02	0.0933333333333333	0.0833333333333333				1.0	1.0
ENSG00000251555	ENSG00000251555	lncRNA			chr4	131930031.0	131975952.0					0.0266666666666666	0.1966666666666666								0.0029766000000000003	5.0
ENSG00000250959	GLUD1P3	transcribed_unprocessed_pseudogene			chr10	73731176.0	73737311.0				3.5399999999999996	4.56	5.276666666666667	2.76
ENSG00000123815	COQ8B	protein_coding	ENSMUSG00000003762	Coq8b	chr19	40691530.0	40716886.0	chr7	27233023.0	27257950.0	26.433333333333337	24.06	32.196666666666665	34.943333333333335	8.993333333333334	18.42		2.0	0.0	intron_variant,3_prime_UTR_variant	0.008893499999999999	2.0
ENSG00000162892	IL24	protein_coding	ENSMUSG00000026420	Il24	chr1	206897443.0	206904139.0	chr1	130882074.0	130885996.0	0.2666666666666666		0.3933333333333333	0.0266666666666666				1.0	0.0	intron_variant
ENSG00000259419	HNRNPCP3	processed_pseudogene			chr15	79236332.0	79237206.0						0.0366666666666666	0.01
ENSG00000242865	RN7SL244P	misc_RNA			chr6	53090961.0	53091257.0						0.0233333333333333					1.0	1.0
ENSG00000134371	CDC73	protein_coding	ENSMUSG00000026361	Cdc73	chr1	193122031.0	193254815.0	chr1	143598800.0	143702893.0	23.61666666666667	16.7	14.213333333333331	11.686666666666667	37.946666666666665	34.61000000000001		14.0	0.0	intron_variant
ENSG00000130158	DOCK6	protein_coding	ENSMUSG00000032198	Dock6	chr19	11199295.0	11262524.0	chr9	21799860.0	21852635.0	22.97	12.993333333333332	41.63333333333333	36.67333333333334	23.53333333333333	43.35333333333333		4.0	1.0	intron_variant,upstream_gene_variant,non_coding_transcript_exon_variant	0.0070757500000000004	4.0
ENSG00000119523	ALG2	protein_coding	ENSMUSG00000039740	Alg2	chr9	99216425.0	99221942.0	chr4	47465067.0	47470770.0	26.973333333333333	14.86	12.076666666666666	18.090000000000003	18.123333333333335	52.73		1.0	1.0
ENSG00000242612	DECR2	protein_coding	ENSMUSG00000036775	Decr2	chr16	401885.0	412482.0	chr17	26081208.0	26088672.0	12.656666666666666	27.636666666666667	28.94333333333333	45.51666666666667	2.6333333333333333	8.466666666666667		1.0	1.0		0.007671	1.0
ENSG00000163749	CCDC158	protein_coding	ENSMUSG00000050050	Ccdc158	chr4	76313039.0	76421141.0	chr5	92607954.0	92612503.0		0.0033333333333333	0.0133333333333333	0.02	0.0766666666666666	0.1033333333333333		4.0	1.0	intron_variant,missense_variant	0.0082144	5.0
ENSG00000145040	UCN2	protein_coding	ENSMUSG00000049699	Ucn2	chr3	48561718.0	48563781.0	chr9	108986010.0	108987164.0	2.6166666666666667	0.4133333333333333	0.04	1.1966666666666668	0.6733333333333333	0.9366666666666666		1.0	0.0	3_prime_UTR_variant
ENSG00000141034	GID4	protein_coding	ENSMUSG00000018415	Gid4	chr17	18039408.0	18068405.0	chr11	60417145.0	60450927.0	18.67	8.556666666666667	7.45	7.006666666666667	17.44333333333333	19.843333333333337		3.0	0.0	intron_variant	0.0083266	5.0
ENSG00000121060	TRIM25	protein_coding	ENSMUSG00000000275	Trim25	chr17	56887909.0	56914049.0	chr11	88999376.0	89013702.0	35.71	42.46333333333333	28.74	35.12	32.77	45.69		2.0	0.0	intron_variant
ENSG00000145708	CRHBP	protein_coding	ENSMUSG00000021680	Crhbp	chr5	76953045.0	76969471.0	chr13	95431371.0	95444924.0	0.4333333333333333					0.4833333333333334		2.0	1.0	intron_variant,upstream_gene_variant	0.008608	1.0
ENSG00000237774	ENSG00000237774	processed_pseudogene			chr12	95125760.0	95126389.0				0.0766666666666666		0.0266666666666666	0.0433333333333333
ENSG00000172264	MACROD2	protein_coding	ENSMUSG00000068205	Macrod2	chr20	13995516.0	16053197.0	chr2	140395309.0	142392966.0	2.1166666666666667	2.7300000000000004	1.45	0.5933333333333334	3.133333333333333	15.056666666666668		117.0	1.0	intron_variant,3_prime_UTR_variant	0.002762120599239024	1025.0
ENSG00000051825	MPHOSPH9	protein_coding	ENSMUSG00000038126	Mphosph9	chr12	123154215.0	123233141.0	chr5	124250959.0	124327972.0	46.18000000000001	48.71333333333333	19.8	15.626666666666663	11.986666666666666	9.533333333333331		4.0	0.0	intron_variant
ENSG00000153814	JAZF1	protein_coding	ENSMUSG00000063568	Jazf1	chr7	27830577.0	28180795.0	chr6	52768797.0	52778309.0	11.953333333333331	5.983333333333333	6.736666666666667	7.893333333333334	0.0366666666666666	0.0566666666666666		20.0	0.0	intron_variant,5_prime_UTR_variant	0.006495737499999999	8.0
ENSG00000270091	ENSG00000270091	lncRNA			chr17	19896590.0	19897270.0				2.0533333333333332	1.7166666666666666	2.766666666666667	2.3833333333333333
ENSG00000102962	CCL22	protein_coding	ENSMUSG00000031779	Ccl22	chr16	57358783.0	57366189.0	chr8	94745590.0	94751699.0	0.01		0.0066666666666666			0.01
ENSG00000254791	FAR1-IT1	lncRNA			chr11	13669327.0	13670149.0				1.08	1.1933333333333334	0.71	0.4399999999999999
ENSG00000234163	MTND4LP11	processed_pseudogene			chr10	33023368.0	33023647.0							0.0633333333333333
ENSG00000165194	PCDH19	protein_coding	ENSMUSG00000051323	Pcdh19	chrX	100291644.0	100410273.0	chrX	133582860.0	133688987.0	5.333333333333333	0.9066666666666666	0.02	0.0266666666666666	41.166666666666664		Yes
ENSG00000189184	PCDH18	protein_coding	ENSMUSG00000037892	Pcdh18	chr4	137518918.0	137532494.0	chr3	49743296.0	49757316.0	1.8066666666666664	1.6666666666666667	12.976666666666668	18.69	48.419999999999995
ENSG00000215562	CNN2P7	processed_pseudogene			chr21	13826696.0	13827627.0							0.01
ENSG00000272871	ENSG00000272871	lncRNA			chr9	14588797.0	14590065.0				0.6366666666666667	0.4466666666666666	0.9166666666666666	0.3533333333333333
ENSG00000180259	PRNT	lncRNA			chr20	4731282.0	4740668.0				0.01							1.0	1.0	upstream_gene_variant
ENSG00000156172	CFAP418	protein_coding	ENSMUSG00000059482	Cfap418	chr8	95244913.0	95269201.0	chr4	10874498.0	10899421.0	0.9133333333333334	0.8999999999999999	1.36	1.15	11.383333333333336	13.756666666666666		2.0	0.0	intron_variant
ENSG00000225948	LINC02648	lncRNA			chr10	6618716.0	6625346.0				0.1933333333333333
ENSG00000129455	KLK8	protein_coding	ENSMUSG00000064023	Klk8	chr19	50996008.0	51001604.0	chr7	43797577.0	43803822.0	0.9			0.0166666666666666	0.4200000000000001	0.0866666666666666					0.009018	1.0
ENSG00000140264	SERF2	protein_coding			chr15	43792320.0	43796079.0				437.0033333333334	635.6733333333333	422.81666666666666	597.4200000000001				1.0	1.0	intron_variant
ENSG00000179921	GPBAR1	protein_coding	ENSMUSG00000064272	Gpbar1	chr2	218261015.0	218263861.0	chr1	74278550.0	74279624.0	0.5433333333333333	2.16	0.8166666666666668	0.8633333333333333	0.0633333333333333	7.273333333333333		1.0	1.0
ENSG00000155366	RHOC	protein_coding	ENSMUSG00000002233	Rhoc	chr1	112701131.0	112707127.0	chr3	104788375.0	104794282.0	149.17333333333332	21.473333333333333	33.77	284.5333333333333	191.8	180.85		2.0	1.0	missense_variant
ENSG00000186184	POLR1D	protein_coding	ENSMUSG00000029642	Polr1d	chr13	27621892.0	27623449.0	chr5	147077050.0	147079086.0	91.58	87.13999999999999	93.29333333333334	73.62	140.73333333333332	65.68333333333334
ENSG00000177197	PCNPP5	processed_pseudogene			chr13	48328084.0	48328564.0				0.2233333333333333	0.0533333333333333	0.0666666666666666	0.0466666666666666				1.0	1.0
ENSG00000226887	ERVMER34-1	protein_coding			chr4	52742553.0	52751425.0				3.9333333333333336	0.01	0.57	0.3866666666666667
ENSG00000124733	MEA1	protein_coding	ENSMUSG00000002768	Mea1	chr6	43011143.0	43013946.0	chr17	46678793.0	46682131.0	282.43666666666667	102.4	120.17	132.05666666666664	92.22333333333334	102.88		1.0	0.0
ENSG00000142449	FBN3	protein_coding			chr19	8065402.0	8149592.0				0.1866666666666666	1.4166666666666667	0.7233333333333333	0.1033333333333333				10.0	0.0	synonymous_variant,intron_variant,missense_variant,5_prime_UTR_variant
ENSG00000245711	NADK2-AS1	lncRNA			chr5	36221055.0	36221902.0				0.4633333333333334	0.3	0.48	0.4066666666666667
ENSG00000090376	IRAK3	protein_coding	ENSMUSG00000020227	Irak3	chr12	66189214.0	66254622.0	chr10	120141648.0	120201659.0	0.1999999999999999	0.0466666666666666	0.0066666666666666	0.02	0.0999999999999999	1.8333333333333333		2.0	0.0	intron_variant	0.005868	1.0
ENSG00000233220	PRDM10-DT	lncRNA			chr11	130002938.0	130004356.0				0.2266666666666666	0.0133333333333333	0.13	0.1366666666666667
ENSG00000166734	GOLM2	protein_coding	ENSMUSG00000060227	Golm2	chr15	44288719.0	44415758.0	chr2	121866970.0	121936205.0	30.1	33.669999999999995	29.896666666666665	50.92333333333334	11.61	79.61333333333333		8.0	0.0	intron_variant,non_coding_transcript_exon_variant
ENSG00000274835	ENSG00000274835	unprocessed_pseudogene			chr15	22360639.0	22360918.0				0.0566666666666666	0.0833333333333333
ENSG00000174775	HRAS	protein_coding	ENSMUSG00000025499	Hras	chr11	532242.0	535576.0	chr7	141189105.0	141193960.0	112.19666666666669	76.26666666666667	102.65666666666668	125.08666666666666	92.29666666666668	93.43333333333332	Yes
ENSG00000106993	CDC37L1	protein_coding	ENSMUSG00000024780	Cdc37l1	chr9	4679569.0	4708399.0	chr19	28990352.0	29015771.0	13.366666666666664	7.910000000000001	9.963333333333331	8.126666666666667	29.83666666666667	12.65		1.0	0.0	3_prime_UTR_variant
ENSG00000168438	CDC40	protein_coding	ENSMUSG00000038446	Cdc40	chr6	110180427.0	110232232.0	chr10	40831621.0	40883311.0	20.253333333333337	13.36	9.283333333333331	9.166666666666666	24.069999999999997	25.776666666666667		3.0	0.0	intron_variant
ENSG00000163449	TMEM169	protein_coding	ENSMUSG00000026188	Tmem169	chr2	216081919.0	216102783.0	chr1	72284369.0	72303104.0	0.4433333333333333	17.930000000000003	13.839999999999998	3.956666666666667	0.2933333333333333	7.413333333333333		1.0	0.0
ENSG00000258303	ENSG00000258303	lncRNA			chr12	93836167.0	93838038.0				0.2366666666666666	0.16	0.0333333333333333	0.0666666666666666
ENSG00000170442	KRT86	protein_coding			chr12	52274645.0	52309163.0				0.16	0.0166666666666666		0.3766666666666666				1.0	0.0	splice_region_variant	0.0059143548387096765	31.0
ENSG00000242512	LINC01206	lncRNA			chr3	181952390.0	182035644.0				0.0499999999999999							4.0	0.0	intron_variant,non_coding_transcript_exon_variant	0.009756	1.0
ENSG00000255032	TSPAN18-AS1	lncRNA			chr11	44719392.0	44736692.0						0.0333333333333333					2.0	0.0	intron_variant	0.0059975	2.0
ENSG00000177427	MIEF2	protein_coding	ENSMUSG00000018599	Mief2	chr17	18260662.0	18266552.0	chr11	60728398.0	60732951.0	16.79	5.41	9.95	10.566666666666668	15.96	15.883333333333336		1.0	0.0	3_prime_UTR_variant
ENSG00000213744	RPS10P14	processed_pseudogene			chr7	37375522.0	37376023.0						0.1833333333333333
ENSG00000196531	NACA	protein_coding	ENSMUSG00000061315	Naca	chr12	56712427.0	56725299.0	chr10	128035575.0	128048633.0	1289.3	1757.3100000000002	1006.1766666666668	743.5066666666667	1368.8366666666668	1064.1466666666668		2.0	0.0	missense_variant
ENSG00000284650	ENSG00000284650	lncRNA			chr1	37133489.0	37136146.0					0.14		0.0133333333333333				2.0	0.0	non_coding_transcript_exon_variant
ENSG00000162105	SHANK2	protein_coding	ENSMUSG00000037541	Shank2	chr11	70467854.0	71252577.0	chr7	144001928.0	144424494.0	2.3366666666666664	18.81	7.476666666666667	1.8666666666666665	1.106666666666667	11.62		56.0	1.0	intron_variant,upstream_gene_variant	0.004342501639344262	61.0
ENSG00000242247	ARFGAP3	protein_coding	ENSMUSG00000054277	Arfgap3	chr22	42796502.0	42857273.0	chr15	83299739.0	83350247.0	28.103333333333335	9.113333333333337	3.9133333333333327	8.016666666666666	30.163333333333338	30.94		4.0	0.0	intron_variant	0.0028475	2.0
ENSG00000004846	ABCB5	protein_coding	ENSMUSG00000072791	Abcb5	chr7	20615667.0	20757008.0	chr12	118867824.0	118966421.0	0.1833333333333333				0.0033333333333333			7.0	0.0	intron_variant	0.0057836175	80.0
ENSG00000153107	ANAPC1	protein_coding	ENSMUSG00000014355	Anapc1	chr2	111767640.0	111884193.0	chr2	128610104.0	128687391.0	33.02333333333333	27.94666666666667	22.02	21.30333333333333	86.34666666666665	50.04333333333333					0.0047925	2.0
ENSG00000260279	ENSG00000260279	lncRNA			chr16	89296128.0	89298316.0				3.709999999999999	3.643333333333333	4.0633333333333335	3.5399999999999996
ENSG00000078795	PKD2L2	protein_coding	ENSMUSG00000014503	Pkd2l2	chr5	137889457.0	137942747.0	chr18	34408489.0	34417528.0	0.3133333333333333	0.0433333333333333	0.0466666666666666	0.13	1.0633333333333332	0.98		2.0	0.0	intron_variant
ENSG00000115685	PPP1R7	protein_coding			chr2	241150467.0	241183652.0				111.04666666666668	26.53333333333333	29.14333333333333	35.97666666666667				2.0	0.0	intron_variant,3_prime_UTR_variant
ENSG00000198673	TAFA2	protein_coding	ENSMUSG00000044071	Tafa2	chr12	61708273.0	62192773.0	chr10	123263996.0	123741054.0	0.47	0.8333333333333334	0.38	0.1066666666666666	0.01			35.0	0.0	intron_variant	0.0066845	10.0
ENSG00000259402	ENSG00000259402	lncRNA			chr15	58815272.0	58817728.0				0.03	0.3366666666666666	0.24	0.0666666666666666
ENSG00000270181	BIVM-ERCC5	protein_coding			chr13	102799110.0	102875994.0				0.1166666666666666	6.173333333333333	5.3999999999999995	2.7900000000000005				4.0	1.0
ENSG00000110057	UNC93B1	protein_coding	ENSMUSG00000036908	Unc93b1	chr11	67991100.0	68004097.0	chr19	3935186.0	3949339.0	15.983333333333334	1.0433333333333332	14.093333333333334	31.133333333333336	0.15	33.86		3.0	3.0	upstream_gene_variant
ENSG00000278011	ENSG00000278011	lncRNA			chr12	88601862.0	88602195.0				0.0733333333333333	0.2066666666666666	0.12
ENSG00000135506	OS9	protein_coding	ENSMUSG00000040462	Os9	chr12	57694132.0	57721557.0	chr10	127095650.0	127121125.0	151.00666666666666	114.42333333333336	73.53333333333333	93.98333333333336	85.61333333333334	82.98666666666666		2.0	0.0	intron_variant,non_coding_transcript_exon_variant	0.0056515	8.0
ENSG00000075420	FNDC3B	protein_coding	ENSMUSG00000039286	Fndc3b	chr3	172039578.0	172401669.0	chr3	27416162.0	27710398.0	19.653333333333332	8.516666666666667	6.853333333333334	31.91	40.24	49.99		21.0	0.0	intron_variant,non_coding_transcript_exon_variant	0.006166461538461538	13.0
ENSG00000226496	LINC00323	lncRNA			chr21	41141493.0	41148198.0				0.0766666666666666
ENSG00000112303	VNN2	protein_coding			chr6	132743870.0	132757904.0				0.0066666666666666							1.0	0.0	intron_variant
ENSG00000284526	ENSG00000284526	protein_coding	ENSMUSG00000110170	St6galnac2	chr17	76563710.0	76569671.0	chr11	116677483.0	116681290.0	0.5166666666666666	1.3333333333333333	0.3333333333333333	0.4233333333333333	0.0499999999999999	0.3499999999999999
ENSG00000008300	CELSR3	protein_coding	ENSMUSG00000023473	Celsr3	chr3	48636463.0	48662886.0	chr9	108826320.0	108852969.0	3.92	36.64000000000001	70.28	46.830000000000005	0.0766666666666666	79.86333333333333		3.0	0.0	synonymous_variant,intron_variant,missense_variant	0.0020999	10.0
ENSG00000169905	TOR1AIP2	protein_coding	ENSMUSG00000050565	Tor1aip2	chr1	179839976.0	179877803.0	chr1	156035403.0	156068861.0	36.71	35.47	49.153333333333336	36.63666666666666	51.06666666666666	33.46333333333333		4.0	0.0	intron_variant,3_prime_UTR_variant
ENSG00000248871	TNFSF12-TNFSF13	protein_coding			chr17	7549099.0	7561601.0					0.0466666666666666	0.5599999999999999	0.9933333333333332				3.0	1.0
ENSG00000233124	LINC00456	lncRNA			chr13	97168751.0	97187578.0					0.03						1.0	1.0		0.008610799999999998	5.0
ENSG00000168298	H1-4	protein_coding	ENSMUSG00000051627	H1f4	chr6	26156329.0	26157115.0	chr13	23620629.0	23622558.0	21.97	0.5666666666666667	0.41	0.6366666666666667	0.9433333333333334	0.6133333333333333		1.0	0.0	missense_variant
ENSG00000200379	RN7SKP45	misc_RNA			chr3	56072104.0	56072407.0					0.0666666666666666
ENSG00000270402	ENSG00000270402	processed_pseudogene			chr19	19708965.0	19710465.0				0.1399999999999999	0.4366666666666667	0.0133333333333333	0.0433333333333333
ENSG00000273450	ENSG00000273450	lncRNA			chr10	94314907.0	94315327.0				0.32		0.5366666666666667	0.2533333333333333				1.0	1.0
ENSG00000226355	ENSG00000226355	lncRNA			chr9	129438605.0	129447545.0				0.0166666666666666			0.01				2.0	2.0
ENSG00000269155	ENSG00000269155	lncRNA			chr6	167795530.0	167798248.0				0.01	0.2033333333333333	0.0066666666666666	0.0333333333333333
ENSG00000267590	NDUFA3P1	processed_pseudogene			chr19	44297104.0	44297355.0				1.0033333333333334	1.0766666666666669	2.2	1.1266666666666667
ENSG00000177225	GATD1	protein_coding	ENSMUSG00000051007	Gatd1	chr11	767222.0	777487.0	chr7	141407794.0	141414136.0	107.72333333333334	89.21999999999998	100.35666666666668	100.74666666666668	5.706666666666667	18.233333333333334
ENSG00000213609	RPL7AP50	processed_pseudogene			chr10	63902451.0	63903245.0				0.1466666666666666	0.0633333333333333	0.1133333333333333	0.0466666666666666
ENSG00000048462	TNFRSF17	protein_coding	ENSMUSG00000022496	Tnfrsf17	chr16	11965210.0	11968068.0	chr16	11313812.0	11320074.0	0.5466666666666667		0.0266666666666666	0.03		0.04		2.0	2.0	intron_variant	0.007529	1.0
ENSG00000124568	SLC17A1	protein_coding	ENSMUSG00000021335	Slc17a1	chr6	25782915.0	25832052.0	chr13	23867750.0	23874759.0	0.0033333333333333			0.0133333333333333				6.0	0.0	intron_variant,missense_variant	0.0059524999999999995	2.0
ENSG00000113211	PCDHB6	protein_coding	ENSMUSG00000047307	Pcdhb13	chr5	141150057.0	141153287.0	chr18	37442500.0	37446209.0	0.0133333333333333	0.2266666666666666	9.933333333333332	6.6433333333333335	0.0466666666666666	0.2033333333333333					0.0084905	2.0
ENSG00000175658	DRD5P2	processed_pseudogene			chr1	144274892.0	144277993.0				0.16
ENSG00000224775	BRAFP1	unprocessed_pseudogene			chrX	75582676.0	75585506.0				0.0033333333333333	0.0433333333333333	0.0466666666666666	0.0166666666666666
ENSG00000274225	HEPFAL	lncRNA			chr21	44477850.0	44478493.0				0.1466666666666666	0.0499999999999999	0.7366666666666667	0.41				1.0	1.0
ENSG00000271425	NBPF10	protein_coding			chr1	146064711.0	146144804.0				1.0566666666666669		0.0233333333333333	0.3933333333333333
ENSG00000226040	ENSG00000226040	processed_pseudogene			chr5	141896168.0	141896689.0					2.38	2.2666666666666666	0.31
ENSG00000269038	SF1-DT	lncRNA			chr11	64778954.0	64779405.0				0.7033333333333333	1.0599999999999998	1.07	0.42
ENSG00000230291	ENSG00000230291	processed_pseudogene			chr12	80102899.0	80103333.0				0.04	0.0333333333333333						1.0	1.0
ENSG00000082293	COL19A1	protein_coding	ENSMUSG00000026141	Col19a1	chr6	69866556.0	70212468.0	chr1	24261890.0	24452745.0	0.6699999999999999	0.5033333333333333	0.01	0.2366666666666666	0.0166666666666666	0.0033333333333333		21.0	1.0	intron_variant,splice_polypyrimidine_tract_variant	0.004179530612244898	49.0
ENSG00000249435	ENSG00000249435	processed_pseudogene			chr19	53426019.0	53426499.0						0.4033333333333333	0.1033333333333333
ENSG00000135413	LACRT	protein_coding			chr12	54630811.0	54634895.0				0.0133333333333333
ENSG00000256732	ENSG00000256732	lncRNA			chr12	126610034.0	126690260.0							0.1133333333333333				3.0	0.0	intron_variant
ENSG00000269826	ENSG00000269826	lncRNA			chr16	86347387.0	86349611.0				0.0333333333333333			0.0633333333333333				2.0	2.0
ENSG00000226751											0.0366666666666666	0.1466666666666666		0.03
ENSG00000011052	NME1-NME2	protein_coding			chr17	51153636.0	51171742.0				16.0	42.53666666666667	20.423333333333332	34.60666666666666				1.0	0.0
ENSG00000171503	ETFDH	protein_coding	ENSMUSG00000027809	Etfdh	chr4	158672296.0	158709623.0	chr3	79603788.0	79628863.0	13.666666666666666	11.633333333333333	7.386666666666667	8.26	27.633333333333336	20.293333333333333		6.0	0.0	intron_variant,3_prime_UTR_variant,non_coding_transcript_exon_variant	0.005752	1.0
ENSG00000174572	RPL10P2	processed_pseudogene			chr6	27211244.0	27211913.0						0.0133333333333333	0.0266666666666666
ENSG00000182179	UBA7	protein_coding	ENSMUSG00000032596	Uba7	chr3	49805209.0	49813953.0	chr9	107975505.0	107976071.0	3.263333333333333	1.6	3.703333333333333	14.956666666666669	6.590000000000001	2.1733333333333333		1.0	0.0	intron_variant	0.009517	1.0
ENSG00000156738	MS4A1	protein_coding	ENSMUSG00000024673	Ms4a1	chr11	60455847.0	60470752.0	chr19	11249675.0	11266241.0				0.0066666666666666				2.0	0.0	intron_variant,3_prime_UTR_variant
ENSG00000160285	LSS	protein_coding	ENSMUSG00000033105	Lss	chr21	46188446.0	46228774.0	chr10	76531588.0	76535568.0	41.870000000000005	81.27333333333334	30.21666666666667	40.98666666666667	123.96999999999998	65.32		4.0	0.0	intron_variant,non_coding_transcript_exon_variant	0.007587333333333332	3.0
ENSG00000073282	TP63	protein_coding	ENSMUSG00000022510	Trp63	chr3	189631389.0	189897276.0	chr16	25683763.0	25821318.0	0.08	0.0066666666666666		0.0233333333333333	1.0733333333333333			14.0	0.0	intron_variant	0.003299	1.0
ENSG00000279431	ENSG00000279431	TEC			chr17	30551193.0	30551802.0				0.1999999999999999	0.0366666666666666	0.0166666666666666	0.0133333333333333							0.0067	1.0
ENSG00000175773	ZBTB44-DT	lncRNA			chr11	130315059.0	130403657.0				0.4733333333333333	0.4333333333333333	0.0133333333333333	0.0633333333333333				9.0	0.0	intron_variant,non_coding_transcript_exon_variant	0.002054	1.0
ENSG00000253283	ENSG00000253283	processed_pseudogene			chr8	85086615.0	85087186.0				0.0499999999999999
ENSG00000176681	LRRC37A	protein_coding	ENSMUSG00000078632	Lrrc37a	chr17	46295131.0	46337794.0	chr11	103450709.0	103504597.0	3.95	8.9	2.9566666666666666	1.57	0.0033333333333333						0.0001675054	5.0
ENSG00000285588	ENSG00000285588	lncRNA			chr13	67121081.0	67156624.0				0.01							3.0	1.0	intron_variant	0.005364	1.0
ENSG00000236754	ENSG00000236754	lncRNA			chr22	17580157.0	17589192.0				0.4633333333333333	0.1733333333333333	0.0533333333333333	0.0733333333333333				1.0	0.0	intron_variant	0.009204	1.0
ENSG00000134262	AP4B1	protein_coding	ENSMUSG00000032952	Ap4b1	chr1	113894194.0	113904799.0	chr3	103809520.0	103822023.0	11.836666666666668	29.666666666666668	13.883333333333333	9.256666666666666	9.963333333333331	12.94
ENSG00000172292	CERS6	protein_coding	ENSMUSG00000027035	Cers6	chr2	168456272.0	168775134.0	chr2	68861441.0	69114282.0	17.37	14.423333333333332	14.123333333333337	7.713333333333334	16.063333333333333	9.103333333333332		16.0	1.0	intron_variant	0.005027347826086957	23.0
ENSG00000137098	SPAG8	protein_coding	ENSMUSG00000066196	Spag8	chr9	35809795.0	35812262.0	chr4	43651335.0	43652159.0	1.1766666666666663	0.35	1.14	0.7866666666666666	0.3766666666666666	0.03
ENSG00000165178	NCF1C	unprocessed_pseudogene			chr7	75156639.0	75172044.0				0.08	0.0433333333333333	0.0766666666666666	0.0766666666666666
ENSG00000203724	C1orf53	protein_coding	ENSMUSG00000079283	2310009B15Rik	chr1	197902630.0	197907362.0	chr1	138851983.0	138856852.0	10.0	19.406666666666663	2.67	13.236666666666666	43.17000000000001	41.413333333333334		2.0	0.0	intron_variant,missense_variant	0.007725	1.0
ENSG00000228509	ENSG00000228509	lncRNA			chr2	190672297.0	190841864.0				0.1466666666666666	0.0633333333333333	0.0533333333333333	0.02				11.0	1.0	intron_variant
ENSG00000251313	ENSG00000251313	processed_pseudogene			chr4	9030286.0	9031066.0				0.04	0.0133333333333333
ENSG00000258170	ENSG00000258170	lncRNA			chr12	82481118.0	82497560.0					0.0833333333333333	0.0566666666666666
ENSG00000138399	FASTKD1	protein_coding	ENSMUSG00000027086	Fastkd1	chr2	169528508.0	169573865.0	chr2	69686815.0	69712606.0	24.8	16.01	10.41	7.946666666666666	7.539999999999999	8.926666666666668		2.0	0.0		0.00415126	10.0
ENSG00000109083	IFT20	protein_coding	ENSMUSG00000001105	Ift20	chr17	28328326.0	28335472.0	chr11	78536361.0	78541737.0	54.73	18.463333333333335	33.383333333333326	33.89666666666667	73.02666666666667	49.4
ENSG00000253556	MTCO1P4	processed_pseudogene			chr8	103088796.0	103090671.0				0.0066666666666666							1.0	0.0	splice_region_variant
ENSG00000109794	FAM149A	protein_coding	ENSMUSG00000070044	Fam149a	chr4	186104704.0	186175337.0	chr8	45336717.0	45358865.0	3.8333333333333335	13.64	2.66	1.1466666666666667	41.593333333333334	42.32666666666666		5.0	0.0	intron_variant	0.009415	2.0
ENSG00000167981	ZNF597	protein_coding	ENSMUSG00000039789	Zfp597	chr16	3432414.0	3443504.0	chr16	3858321.0	3865824.0	2.6199999999999997	1.1766666666666663	1.3733333333333333	1.3500000000000003	7.453333333333333	5.656666666666666		1.0	1.0
ENSG00000203801	LINC00222	lncRNA			chr6	108751656.0	108769942.0				0.17	0.0333333333333333	0.1733333333333333	0.06				3.0	1.0	intron_variant,upstream_gene_variant	0.0060935	2.0
ENSG00000234358	RPL7AP42	processed_pseudogene			chr7	111971222.0	111971988.0				0.0966666666666666	0.1533333333333333	0.13	0.0866666666666666
ENSG00000267372	ENSG00000267372	lncRNA			chr19	1321225.0	1322846.0				0.5866666666666666	0.0633333333333333	0.5266666666666667	0.43				1.0	1.0	upstream_gene_variant
ENSG00000224295	OLFM5P	unitary_pseudogene			chr11	5518441.0	5524955.0				0.0566666666666666							1.0	0.0	non_coding_transcript_exon_variant
ENSG00000164062	APEH	protein_coding	ENSMUSG00000032590	Apeh	chr3	49674351.0	49683971.0	chr9	108085413.0	108094441.0	91.52333333333335	67.45	74.37	106.15666666666668	38.49	27.926666666666662		2.0	0.0	intron_variant	0.006189	2.0
ENSG00000125965	GDF5	protein_coding	ENSMUSG00000038259	Gdf5	chr20	35433347.0	35438228.0	chr2	155941023.0	155945367.0	0.0533333333333333	0.01	0.0566666666666666	0.29	0.1333333333333333	0.0066666666666666		2.0	1.0	intron_variant,missense_variant
ENSG00000270000	ENSG00000270000	lncRNA			chr14	74471930.0	74472360.0				0.2133333333333333			0.0466666666666666
ENSG00000089775	ZBTB25	protein_coding	ENSMUSG00000056459	Zbtb25	chr14	64478051.0	64503838.0	chr12	76347782.0	76357140.0	5.763333333333333	6.476666666666667	9.653333333333334	7.293333333333333	8.36	11.226666666666668		1.0	0.0	3_prime_UTR_variant
ENSG00000226555	AGKP1	processed_pseudogene			chrY	14639096.0	14640358.0					0.3899999999999999
ENSG00000250050	MTND4P9	unprocessed_pseudogene			chr4	25718082.0	25719745.0				0.0966666666666666										0.0085995	2.0
ENSG00000260747	ENSG00000260747	processed_pseudogene			chr18	68277802.0	68278243.0				6.640000000000001	4.609999999999999	1.9833333333333336	2.306666666666666				1.0	1.0
ENSG00000235944	ZNF815P	transcribed_unprocessed_pseudogene			chr7	5823207.0	5847743.0				5.096666666666667	2.986666666666667	16.836666666666666	8.286666666666667							0.0065135	2.0
ENSG00000270022	ENSG00000270022	lncRNA			chr22	42615244.0	42615907.0				0.5933333333333334	0.6166666666666667	0.2666666666666666	0.2666666666666666				2.0	0.0	non_coding_transcript_exon_variant
ENSG00000278768	BACE1-AS	lncRNA			chr11	117290874.0	117293346.0				8.343333333333334	12.946666666666667	12.69	9.003333333333332				1.0	1.0
ENSG00000204217	BMPR2	protein_coding	ENSMUSG00000067336	Bmpr2	chr2	202376327.0	202567749.0	chr1	59763400.0	59879014.0	22.13	17.55333333333333	11.483333333333334	17.486666666666668	11.643333333333333	21.02333333333333		9.0	0.0	intron_variant	0.007397	3.0
ENSG00000213977	TAX1BP3	protein_coding	ENSMUSG00000040158	Tax1bp3	chr17	3662895.0	3668578.0	chr11	73177083.0	73182152.0	63.276666666666664	39.87	26.826666666666668	114.22666666666667	94.08666666666666	26.72
ENSG00000275063													12.143333333333333	8.376666666666667
ENSG00000156968	MPV17L	protein_coding	ENSMUSG00000022679	Mpv17l	chr16	15395754.0	15413271.0	chr16	13903161.0	13949619.0	0.0066666666666666	0.84	4.903333333333333	2.3433333333333333	1.4866666666666666	1.49
ENSG00000133985	TTC9	protein_coding	ENSMUSG00000042734	Ttc9	chr14	70641916.0	70675366.0	chr12	81631249.0	81667557.0	5.579999999999999	1.88	5.359999999999999	2.973333333333333	0.0366666666666666	0.0066666666666666		3.0	0.0	intron_variant,3_prime_UTR_variant	0.004792	1.0
ENSG00000144747	TMF1	protein_coding	ENSMUSG00000030059	Tmf1	chr3	69019827.0	69052333.0	chr6	97152997.0	97179122.0	20.833333333333332	8.833333333333332	9.973333333333333	11.806666666666668	27.17	25.816666666666663		2.0	0.0	intron_variant,missense_variant
ENSG00000224631	RPS27AP16	transcribed_processed_pseudogene			chr16	61055445.0	61055914.0				8.540000000000001	4.13	3.483333333333333	2.606666666666667				1.0	0.0	non_coding_transcript_exon_variant
ENSG00000183336	BOLA2	protein_coding	ENSMUSG00000047721	Bola2	chr16	29453593.0	29454351.0	chr7	126695401.0	126696687.0	54.82333333333332	22.353333333333335	55.9	63.24666666666667	68.03666666666668	96.78333333333336
ENSG00000231961	ENSG00000231961	processed_pseudogene			chr20	5965180.0	5965511.0				0.25		0.0499999999999999	0.0533333333333333
ENSG00000229887	HNRNPA1P6	transcribed_unprocessed_pseudogene			chr1	58048175.0	58049291.0				0.0033333333333333	0.0366666666666666	0.0133333333333333	0.0133333333333333
ENSG00000184945	AQP12A	protein_coding	ENSMUSG00000045091	Aqp12	chr2	240691866.0	240698483.0	chr1	93006334.0	93012269.0	0.0633333333333333	0.0566666666666666	0.0433333333333333								0.008240500000000001	2.0
ENSG00000183850	ZNF730	protein_coding			chr19	23117025.0	23147221.0				3.3166666666666664	4.3566666666666665	4.033333333333334	2.1266666666666665				4.0	0.0	intron_variant	0.004283	1.0
ENSG00000169635	HIC2	protein_coding	ENSMUSG00000050240	Hic2	chr22	21417371.0	21451463.0	chr16	17233572.0	17263430.0	12.86	16.96333333333333	5.11	3.6766666666666663	2.1133333333333333	7.930000000000001		1.0	0.0	intron_variant
ENSG00000254035	ENSG00000254035	lncRNA			chr5	178969390.0	178990116.0				0.01	1.0166666666666666	1.54	0.27				5.0	0.0	intron_variant	0.002117	1.0
ENSG00000271537	ENSG00000271537	processed_pseudogene			chr7	139198557.0	139199142.0				0.8966666666666668	1.0433333333333332	0.9666666666666668	0.4966666666666666
ENSG00000267201	LINC01775	lncRNA			chr19	2458935.0	2462185.0				0.25		1.4566666666666663	1.8866666666666667				2.0	2.0	upstream_gene_variant
ENSG00000171611	PTCRA	protein_coding	ENSMUSG00000036858	Ptcra	chr6	42916053.0	42925838.0	chr17	46755663.0	46763712.0	0.0266666666666666		0.04	0.01	0.0533333333333333	0.1066666666666666
ENSG00000285486	ENSG00000285486	lncRNA			chr17	44276368.0	44281182.0				0.0466666666666666	0.0366666666666666									0.007373	1.0
ENSG00000174106	LEMD3	protein_coding	ENSMUSG00000048661	Lemd3	chr12	65169583.0	65248355.0	chr10	120923413.0	120979332.0	41.61666666666667	28.236666666666668	16.883333333333333	12.56	11.563333333333333	15.63		7.0	0.0	intron_variant,missense_variant	0.0008685	1.0
ENSG00000151470	C4orf33	protein_coding	ENSMUSG00000025766	D3Ertd751e	chr4	129096152.0	129116637.0	chr3	41742611.0	41756331.0	10.01	3.7733333333333334	1.6033333333333333	2.06	2.4499999999999997	2.9599999999999995					0.0031048	5.0
ENSG00000224387	ENSG00000224387	lncRNA			chr1	2492300.0	2493258.0					0.7733333333333334	0.2733333333333333	0.0733333333333333
ENSG00000120093	HOXB3	protein_coding	ENSMUSG00000048763	Hoxb3	chr17	48548870.0	48590241.0	chr11	96323326.0	96347930.0	32.70666666666667			2.653333333333333	3.293333333333333			3.0	0.0	intron_variant
ENSG00000261863	LINC01996	lncRNA			chr17	4610449.0	4617650.0				0.0533333333333333	0.02
ENSG00000171649	ZIK1	protein_coding	ENSMUSG00000030393	Zik1	chr19	57584145.0	57593890.0	chr7	10487229.0	10495394.0	9.076666666666666	15.63	6.026666666666666	3.3333333333333335	4.213333333333334	4.38		1.0	0.0	5_prime_UTR_variant
ENSG00000143882	ATP6V1C2	protein_coding	ENSMUSG00000020566	Atp6v1c2	chr2	10721630.0	10785110.0	chr12	17284721.0	17324712.0	1.1766666666666667	1.25	1.35	1.03		0.07		3.0	0.0	intron_variant	0.0013975625	64.0
ENSG00000278864	ENSG00000278864	TEC			chr17	17181504.0	17183257.0				8.093333333333334	20.663333333333338	12.33	5.136666666666667
ENSG00000009709	PAX7	protein_coding	ENSMUSG00000028736	Pax7	chr1	18630846.0	18748866.0	chr4	139737062.0	139833528.0	3.0233333333333334		0.1166666666666666	0.02	0.0066666666666666	0.02		8.0	0.0	intron_variant	0.004309	4.0
ENSG00000240541	TM4SF1-AS1	lncRNA			chr3	149377778.0	149386583.0							0.0433333333333333
ENSG00000104826	LHB	protein_coding			chr19	49015980.0	49017091.0				2.063333333333333	0.51	0.6333333333333333	2.013333333333333							0.009705	1.0
ENSG00000277809	ENSG00000277809	misc_RNA			chr2	44935585.0	44935908.0					2.5	3.4333333333333336	1.04
ENSG00000280081	LINC01667	transcribed_processed_pseudogene			chr21	9810381.0	9810503.0				0.0066666666666666	0.0233333333333333	0.1533333333333333	0.0766666666666666
ENSG00000138483	CCDC54	protein_coding	ENSMUSG00000050685	Ccdc54	chr3	107377439.0	107378635.0	chr16	50589857.0	50591154.0	0.0433333333333333		0.0333333333333333	0.01		0.1833333333333333					0.005645	2.0
ENSG00000280348	ENSG00000280348	TEC			chr13	73800074.0	73802203.0				0.04	0.0333333333333333	0.0999999999999999	0.02				2.0	0.0	non_coding_transcript_exon_variant
ENSG00000280394	ENSG00000280394	TEC			chr19	6263068.0	6263469.0				0.0266666666666666		0.0366666666666666
ENSG00000179431	FJX1	protein_coding	ENSMUSG00000075012	Fjx1	chr11	35618460.0	35620865.0	chr2	102449366.0	102452499.0	21.273333333333337	43.64000000000001	10.85	31.976666666666663	0.0466666666666666	41.49
ENSG00000158552	ZFAND2B	protein_coding	ENSMUSG00000026197	Zfand2b	chr2	219206782.0	219209648.0	chr1	75168646.0	75170752.0	22.683333333333337	21.53333333333333	21.746666666666663	24.723333333333333	28.853333333333335	29.52333333333333		1.0	1.0	intron_variant
ENSG00000140545	MFGE8	protein_coding	ENSMUSG00000030605	Mfge8	chr15	88898683.0	88913379.0	chr7	79133768.0	79143786.0	201.14333333333337	39.096666666666664	107.82	102.25666666666666	99.16666666666669	36.4		1.0	0.0	intron_variant
ENSG00000077782	FGFR1	protein_coding	ENSMUSG00000031565	Fgfr1	chr8	38411143.0	38468635.0	chr8	25513654.0	25555568.0	40.09	47.97666666666667	83.15	57.55	36.593333333333334	108.86666666666666		4.0	1.0	intron_variant,missense_variant,upstream_gene_variant,splice_region_variant	0.0067812194444444454	36.0
ENSG00000166961	MS4A15	protein_coding	ENSMUSG00000067571	Ms4a15	chr11	60756867.0	60776733.0	chr19	10978307.0	10993250.0				0.01
ENSG00000232466	H3P31	processed_pseudogene			chr9	26880178.0	26880549.0				0.2766666666666666	0.62	0.3033333333333333	0.0999999999999999
ENSG00000215866	LINC01356	lncRNA			chr1	112820174.0	112850643.0				1.836666666666667	0.5666666666666667	0.6266666666666666	0.6333333333333333				2.0	0.0	intron_variant
ENSG00000273428	ENSG00000273428	lncRNA			chr22	30432686.0	30436066.0				0.35	0.9833333333333332	1.14	1.2				1.0	0.0	non_coding_transcript_exon_variant
ENSG00000184164	CRELD2	protein_coding	ENSMUSG00000023272	Creld2	chr22	49918634.0	49927537.0	chr15	88819646.0	88826683.0	76.45333333333333	20.543333333333333	28.459999999999997	66.40333333333334	67.45	93.18333333333332
ENSG00000251593	MSNP1	processed_pseudogene			chr5	25909503.0	25911234.0				0.01			0.0166666666666666							0.004384000000000001	2.0
ENSG00000253726	ENSG00000253726	lncRNA			chr8	72732045.0	72751843.0				0.0333333333333333	0.9833333333333334
ENSG00000279572	ENSG00000279572	TEC			chr17	77571418.0	77572516.0				0.0366666666666666							1.0	1.0	upstream_gene_variant
ENSG00000185662	SMIM23	protein_coding	ENSMUSG00000020270	Smim23	chr5	171785817.0	171791136.0	chr11	32818529.0	32824562.0	0.0233333333333333							2.0	0.0	intron_variant
ENSG00000180773	SLC36A4	protein_coding	ENSMUSG00000043885	Slc36a4	chr11	93144174.0	93197991.0	chr9	15709738.0	15738579.0	23.180000000000003	9.99	15.306666666666668	12.6	7.78	7.86		4.0	0.0	intron_variant,non_coding_transcript_exon_variant
ENSG00000273058	ENSG00000273058	lncRNA			chr1	236536162.0	236536704.0				3.9033333333333338	6.56	9.32	3.036666666666666
ENSG00000229109	FRMD3-AS1	lncRNA			chr9	83219335.0	83238463.0							0.0533333333333333				3.0	2.0	intron_variant,upstream_gene_variant,non_coding_transcript_exon_variant
ENSG00000234650	PCCA-AS1	lncRNA			chr13	100464440.0	100480285.0					0.2866666666666667	0.0499999999999999					2.0	0.0	intron_variant	0.006897	4.0
ENSG00000267670	ENSG00000267670	lncRNA			chr19	14030855.0	14031557.0							0.0466666666666666
ENSG00000204704	OR2W1	protein_coding	ENSMUSG00000071522	Or2w1	chr6	29044213.0	29045175.0	chr13	21129639.0	21136296.0	0.0533333333333333										0.004855	1.0
ENSG00000280129	ENSG00000280129	TEC			chr14	23005499.0	23007123.0				0.9066666666666668	2.766666666666667	1.6133333333333333	0.8766666666666666
ENSG00000170345	FOS	protein_coding	ENSMUSG00000021250	Fos	chr14	75278828.0	75282230.0	chr12	85473890.0	85477273.0	12.98	123.73	392.79333333333335	258.49666666666667	15.800000000000002	29.963333333333335
ENSG00000169548	ZNF280A	protein_coding			chr22	22513736.0	22520270.0				0.2466666666666666			0.0166666666666666
ENSG00000231395	ARL4AP4	processed_pseudogene			chr3	23878981.0	23879498.0				0.8300000000000001	1.163333333333333	1.0533333333333337	0.9166666666666669
ENSG00000197283	SYNGAP1	protein_coding	ENSMUSG00000067629	Syngap1	chr6	33420065.0	33453689.0	chr17	26941253.0	26972434.0	12.39	172.5333333333333	35.99666666666666	30.243333333333336	31.456666666666663	43.126666666666665	Yes	11.0	0.0	intron_variant,3_prime_UTR_variant,inframe_insertion,stop_gained,missense_variant,splice_region_variant,synonymous_variant
ENSG00000275248	ENSG00000275248	lncRNA			chr13	109805317.0	109805868.0							0.0166666666666666
ENSG00000127951	FGL2	protein_coding	ENSMUSG00000039899	Fgl2	chr7	77193369.0	77199819.0	chr5	21372642.0	21378374.0	0.02	0.0433333333333333	0.07	0.0333333333333333	0.0133333333333333	0.1466666666666666
ENSG00000198496	NBR2	lncRNA			chr17	43125551.0	43153649.0				4.29	11.82	3.03	3.1733333333333333
ENSG00000247311	ENSG00000247311	lncRNA			chr5	122128762.0	122154856.0						0.0133333333333333	0.01				5.0	1.0	intron_variant
ENSG00000148120	AOPEP	protein_coding	ENSMUSG00000021458	Aopep	chr9	94726699.0	95087159.0	chr13	62964893.0	63015575.0	25.42	58.81	32.096666666666664	25.03	18.916666666666668	80.86		21.0	0.0	intron_variant,non_coding_transcript_exon_variant	0.006228	1.0
ENSG00000105880	DLX5	protein_coding	ENSMUSG00000029755	Dlx5	chr7	97020396.0	97024831.0	chr6	6877805.0	6882068.0	5.41	33.486666666666665	45.98	2.013333333333333				1.0	1.0	upstream_gene_variant
ENSG00000214062	RPL7P17	processed_pseudogene			chr4	77082403.0	77083126.0				0.1666666666666666	0.0533333333333333	0.01	0.0233333333333333
ENSG00000197813	ENSG00000197813	lncRNA			chr19	49331525.0	49340303.0				1.8233333333333333	1.03	0.1333333333333333	1.04
ENSG00000255851	Metazoa_SRP	misc_RNA			chr17	49017793.0	49018061.0				0.1533333333333333	1.5366666666666664
ENSG00000230140	NPAS2-AS1	lncRNA			chr2	100970767.0	100977055.0				0.0866666666666666			0.2466666666666666				1.0	1.0		0.008715	1.0
ENSG00000223586	LINC01312	lncRNA			chr6	133821179.0	133872922.0				0.08							2.0	1.0	intron_variant	0.0029252625000000003	4.0
ENSG00000244274	DBNDD2	protein_coding	ENSMUSG00000017734	Dbndd2	chr20	45408289.0	45410607.0	chr2	164486106.0	164490767.0	53.19333333333333	2.3033333333333332	8.49	14.883333333333333	10.909999999999998	15.586666666666666
ENSG00000225715	PSMA1P1	processed_pseudogene			chrX	80709928.0	80710705.0				0.0733333333333333	0.0766666666666666	0.0366666666666666	0.0766666666666666
ENSG00000140093	SERPINA10	protein_coding	ENSMUSG00000061947	Serpina10	chr14	94280460.0	94293268.0	chr12	103614786.0	103631444.0	0.3033333333333334		0.01	0.1066666666666666	0.2633333333333333			1.0	0.0	intron_variant	0.00108427	2.0
ENSG00000105767	CADM4	protein_coding	ENSMUSG00000054793	Cadm4	chr19	43622368.0	43639850.0	chr7	24482023.0	24504539.0	18.816666666666663	17.11666666666667	32.46333333333333	23.546666666666667	0.2366666666666667	28.406666666666663		1.0	0.0	intron_variant
ENSG00000103495	MAZ	protein_coding	ENSMUSG00000030678	Maz	chr16	29806529.0	29811164.0	chr7	127022130.0	127026526.0	433.75666666666666	404.4433333333333	528.33	337.35999999999996	182.52	263.50666666666666		2.0	0.0	3_prime_UTR_variant	0.007575	1.0
ENSG00000223875	NBEAP3	unprocessed_pseudogene			chr22	15852990.0	15893942.0				0.07	0.0133333333333333	0.0066666666666666	0.02
ENSG00000175756	AURKAIP1	protein_coding	ENSMUSG00000065990	Aurkaip1	chr1	1373736.0	1375207.0	chr4	155831272.0	155832739.0	256.0	78.00666666666666	208.21	244.21333333333337	70.61	133.8166666666667
ENSG00000225062	CATIP-AS1	lncRNA			chr2	218366661.0	218367885.0				0.0999999999999999	0.0433333333333333	0.0966666666666666	0.1566666666666666				1.0	1.0
ENSG00000180096	SEPTIN1	protein_coding	ENSMUSG00000000486	Septin1	chr16	30378135.0	30382561.0	chr7	127214447.0	127215125.0	9.303333333333336	2.846666666666667	8.706666666666665	8.616666666666667	7.166666666666667	4.319999999999999
ENSG00000229853	ENSG00000229853	processed_pseudogene			chr20	47630266.0	47631438.0				0.0466666666666666	0.08	0.01	0.0733333333333333
ENSG00000180919	OR56B4	protein_coding	ENSMUSG00000073907	Or56b35	chr11	6107684.0	6108835.0	chr7	105311165.0	105319662.0	0.0866666666666666	0.0233333333333333	0.0066666666666666	0.0166666666666666	0.0333333333333333
ENSG00000260070	ENSG00000260070	lncRNA			chr7	36319775.0	36320479.0				0.05	0.2466666666666666	0.0433333333333333	0.03				1.0	1.0	upstream_gene_variant
ENSG00000212789	ST13P5	processed_pseudogene			chr11	18261982.0	18263091.0				0.56	0.29	0.1233333333333333	0.0499999999999999
ENSG00000168887	C2orf68	protein_coding	ENSMUSG00000058706	0610030E20Rik	chr2	85605254.0	85612066.0	chr6	72347317.0	72351216.0	45.07	54.74333333333333	59.52	31.99333333333333	19.633333333333336	13.986666666666666		1.0	1.0
ENSG00000277998	ENSG00000277998	unprocessed_pseudogene			chr2	164573741.0	164574054.0				1.76	1.61	1.03	0.6				1.0	1.0
ENSG00000138780	GSTCD	protein_coding	ENSMUSG00000028018	Gstcd	chr4	105708784.0	105847725.0	chr3	132981752.0	133091825.0	7.989999999999999	5.743333333333333	6.21	5.043333333333334	16.456666666666667	15.94		5.0	1.0	intron_variant	0.0016830600000000001	5.0
ENSG00000224331	ENSG00000224331	processed_pseudogene			chr2	164687287.0	164687596.0				0.1933333333333333	0.1233333333333333	0.18	0.0466666666666666				1.0	0.0	non_coding_transcript_exon_variant
ENSG00000213676	ATF6B	protein_coding	ENSMUSG00000015461	Atf6b	chr6	32115264.0	32128246.0	chr17	34647146.0	34655074.0	126.59666666666664	107.34	68.82333333333334	72.90333333333332	68.75666666666666	70.17
ENSG00000213816	CNN2P4	processed_pseudogene			chr9	42972386.0	42973289.0					0.0933333333333333	0.0366666666666666	0.0166666666666666
ENSG00000106686	SPATA6L	protein_coding	ENSMUSG00000064202	Spata6l	chr9	4598316.0	4666480.0	chr19	28893042.0	28911879.0	1.4966666666666668	0.3699999999999999	0.9433333333333334	0.5233333333333333	0.07	0.1033333333333333		8.0	1.0	intron_variant,missense_variant,upstream_gene_variant
ENSG00000270818	ENSG00000270818	processed_pseudogene			chr1	242882066.0	242883475.0						0.12
ENSG00000161103	POM121L15P	transcribed_processed_pseudogene			chr22	18846932.0	18848320.0				0.0333333333333333	0.13	0.03	0.0266666666666666
ENSG00000242266	RN7SL456P	misc_RNA			chr7	147940007.0	147940301.0						0.0566666666666666					1.0	1.0
ENSG00000253359	IGHV3-37	IG_V_pseudogene			chr14	106396676.0	106397114.0						0.0466666666666666
ENSG00000277969	ENSG00000277969	lncRNA			chr17	38702449.0	38704747.0				3.266666666666667	1.8866666666666667	2.91	1.8433333333333335				1.0	1.0	upstream_gene_variant
ENSG00000269172	ENSG00000269172	lncRNA			chr19	39134882.0	39136463.0				0.2566666666666666	0.2566666666666666	0.24	0.1999999999999999
ENSG00000253995	RPL10P18	processed_pseudogene			chr8	33540185.0	33540493.0				0.3066666666666666	0.0633333333333333
ENSG00000258308	ENSG00000258308	lncRNA			chr12	101954992.0	101962414.0				0.04			0.0266666666666666							0.00309	1.0
ENSG00000278987	ENSG00000278987	TEC			chr16	1688355.0	1690536.0				2.35	1.4733333333333334	1.05	0.68
ENSG00000162814	SPATA17	protein_coding	ENSMUSG00000026611	Spata17	chr1	217631344.0	217871696.0	chr1	187044648.0	187215465.0	1.5933333333333335	0.3766666666666667	3.1033333333333335	1.51	0.3266666666666666	0.0433333333333333		15.0	1.0	intron_variant,3_prime_UTR_variant	0.0082805	2.0
ENSG00000279024	ENSG00000279024	TEC			chr2	136230753.0	136233245.0				0.0033333333333333	0.0033333333333333
ENSG00000109943	CRTAM	protein_coding	ENSMUSG00000032021	Crtam	chr11	122838500.0	122872643.0	chr9	40969691.0	40984467.0	0.0366666666666666					0.05		2.0	0.0	intron_variant
ENSG00000175602	CCDC85B	protein_coding	ENSMUSG00000095098	Ccdc85b	chr11	65890673.0	65891635.0	chr19	5453180.0	5457894.0	49.596666666666664	47.86333333333334	64.19666666666667	136.40333333333334	28.876666666666665	8.103333333333333		1.0	1.0	upstream_gene_variant
ENSG00000178977	LINC00324	lncRNA			chr17	8220624.0	8224043.0				0.2533333333333333	0.15	0.3499999999999999	0.2333333333333333
ENSG00000278983	ENSG00000278983	TEC			chr18	48564795.0	48568342.0				0.31	0.5599999999999999	0.33	0.31
ENSG00000224541	ENSG00000224541	lncRNA			chr21	26158091.0	26175824.0				0.03										0.004009	1.0
ENSG00000120647	CCDC77	protein_coding	ENSMUSG00000030177	Ccdc77	chr12	401644.0	442642.0	chr6	120324323.0	120357429.0	19.986666666666665	38.29	22.209999999999997	12.326666666666668	13.543333333333337	14.27		3.0	0.0	intron_variant
ENSG00000234601	CHRM3-AS1	lncRNA			chr1	239898016.0	239899872.0				0.0933333333333333
ENSG00000205869	KRTAP5-1	protein_coding			chr11	1584342.0	1585283.0				4.33	0.6133333333333333	3.263333333333333	2.0966666666666667				3.0	2.0	5_prime_UTR_variant
ENSG00000278941	SMG6-IT1	TEC			chr17	2235713.0	2236086.0				0.0933333333333333							1.0	1.0
ENSG00000280296	ENSG00000280296	TEC			chr13	52497097.0	52500195.0				0.05	0.0066666666666666	0.0033333333333333	0.0033333333333333
ENSG00000182347	PDSS1P1	processed_pseudogene			chr9	5084999.0	5086112.0				0.14	0.07	0.0233333333333333	0.0533333333333333				1.0	0.0	non_coding_transcript_exon_variant
ENSG00000269837	IPO5P1	transcribed_processed_pseudogene			chr19	23255148.0	23255434.0				13.99	10.86	10.82	5.260000000000001
ENSG00000224007	USP12P2	processed_pseudogene			chr2	148295656.0	148296679.0				0.0933333333333333	0.0266666666666666	0.0066666666666666
ENSG00000177119	ANO6	protein_coding	ENSMUSG00000064210	Ano6	chr12	45216095.0	45432349.0	chr15	95790843.0	95974751.0	22.51	38.26	29.570000000000004	27.67	72.99	50.95		16.0	0.0	intron_variant,missense_variant	0.0071985	2.0
ENSG00000229807	XIST	lncRNA			chrX	73820656.0	73852723.0				4858.846666666667	0.0166666666666666	193.36	126.95				1.0	0.0
ENSG00000092068	SLC7A8	protein_coding	ENSMUSG00000022180	Slc7a8	chr14	23125295.0	23183660.0	chr14	54722209.0	54781930.0	10.75	0.0133333333333333		9.883333333333333	0.0033333333333333	0.0833333333333333
ENSG00000256699	TMEM132D-AS2	lncRNA			chr12	129208601.0	129212662.0				0.0066666666666666							1.0	0.0	intron_variant
ENSG00000246560	UBE2D3-AS1	lncRNA			chr4	102827611.0	102844099.0				0.59	1.13	1.25	1.096666666666667				1.0	1.0		0.00193836	25.0
ENSG00000273328	ENSG00000273328	lncRNA			chr3	42809445.0	42908105.0				0.0966666666666666	0.02	0.03	0.04				8.0	0.0	intron_variant
ENSG00000170322	NFRKB	protein_coding	ENSMUSG00000042185	Nfrkb	chr11	129863636.0	129895578.0	chr9	31386192.0	31421333.0	30.313333333333333	26.893333333333334	22.026666666666667	15.916666666666666	12.74	24.34		3.0	1.0	intron_variant,synonymous_variant,upstream_gene_variant	0.0055525	2.0
ENSG00000140961	OSGIN1	protein_coding	ENSMUSG00000074063	Osgin1	chr16	83953240.0	83966332.0	chr8	119434124.0	119443077.0	1.25	0.0066666666666666	0.8833333333333334	5.343333333333334	18.473333333333333	2.94		2.0	1.0	intron_variant,non_coding_transcript_exon_variant
ENSG00000231760	ENSG00000231760	lncRNA			chr6	149796151.0	149798172.0				0.81	0.21	0.12	0.2533333333333333				1.0	1.0
ENSG00000231477	ENSG00000231477	lncRNA			chr17	19457080.0	19458399.0					0.02
ENSG00000269072	ENSG00000269072	lncRNA			chr19	51146475.0	51181966.0							0.0066666666666666				1.0	0.0	intron_variant
ENSG00000279908	ENSG00000279908	TEC			chr5	1383159.0	1386409.0				0.03		0.02	0.0133333333333333				1.0	1.0	upstream_gene_variant	0.009991	1.0
ENSG00000204528	PSORS1C3	lncRNA			chr6	31173735.0	31177899.0				0.0533333333333333	0.02									0.005961333333333334	9.0
ENSG00000271522	ENSG00000271522	lncRNA			chr7	130790208.0	130791724.0				0.0466666666666666			0.0133333333333333
ENSG00000248870	ENSG00000248870	lncRNA			chr5	82586776.0	82587411.0					0.0333333333333333	0.0166666666666666	0.03				1.0	1.0	upstream_gene_variant
ENSG00000054967	RELT	protein_coding	ENSMUSG00000008318	Relt	chr11	73376399.0	73397474.0	chr7	100845847.0	100863446.0	17.853333333333335	8.94	10.56	9.44	5.3566666666666665	18.063333333333333		1.0	0.0	non_coding_transcript_exon_variant
ENSG00000229124	VIM-AS1	lncRNA			chr10	17214246.0	17230018.0				2.9233333333333333	0.1333333333333333	0.4266666666666667	0.65							0.009032	1.0
ENSG00000196323	ZBTB44	protein_coding	ENSMUSG00000047412	Zbtb44	chr11	130226677.0	130314917.0	chr9	31030644.0	31070233.0	23.41333333333333	14.203333333333331	12.886666666666668	7.803333333333332	14.166666666666666	11.673333333333332		6.0	0.0	intron_variant,3_prime_UTR_variant
ENSG00000132196	HSD17B7	protein_coding	ENSMUSG00000026675	Hsd17b7	chr1	162790702.0	162812823.0	chr1	169949535.0	169969241.0	16.56	10.87	7.463333333333334	6.093333333333334	22.256666666666664	11.68
ENSG00000196295	GARS1-DT	lncRNA			chr7	30516309.0	30562825.0				20.36666666666667	20.643333333333334	31.106666666666666	22.590000000000003				4.0	0.0	intron_variant,non_coding_transcript_exon_variant
ENSG00000227256	MIS18A-AS1	lncRNA			chr21	32277863.0	32280988.0				0.4066666666666667	0.1933333333333333	0.1533333333333333	0.36
ENSG00000143257	NR1I3	protein_coding	ENSMUSG00000005677	Nr1i3	chr1	161229669.0	161238203.0	chr1	171213970.0	171218845.0	1.153333333333333	1.1166666666666665	0.62	0.13	0.04	0.0766666666666666
ENSG00000277801	ENSG00000277801	lncRNA			chr14	89156743.0	89157574.0				7.563333333333333	14.013333333333334	17.376666666666665	8.733333333333333				1.0	1.0	intron_variant
ENSG00000284862	CCDC39	protein_coding	ENSMUSG00000027676	Ccdc39	chr3	180614008.0	180679489.0	chr3	33812362.0	33844301.0	0.0333333333333333		0.0033333333333333		2.1466666666666665	0.6566666666666666		4.0	0.0	intron_variant	0.0070685	8.0
ENSG00000255480	ENSG00000255480	lncRNA			chr11	30425552.0	30429268.0					0.0433333333333333	0.0833333333333333	0.0699999999999999				1.0	1.0
ENSG00000109424	UCP1	protein_coding	ENSMUSG00000031710	Ucp1	chr4	140559431.0	140568961.0	chr8	83290352.0	83298452.0	0.0499999999999999		0.0966666666666666	0.02		0.0366666666666666
ENSG00000272630	ENSG00000272630	lncRNA			chr10	73098044.0	73101297.0				0.3533333333333333	0.3533333333333333	0.32	0.24				1.0	0.0	non_coding_transcript_exon_variant
ENSG00000107317	PTGDS	protein_coding	ENSMUSG00000015090	Ptgds	chr9	136977504.0	136981742.0	chr2	25466709.0	25469749.0	0.11	0.09	0.2433333333333333	0.31		15.726666666666665
ENSG00000182196	ARL6IP4	protein_coding	ENSMUSG00000029404	Arl6ip4	chr12	122980681.0	122982909.0	chr5	124116089.0	124117042.0	219.56999999999996	228.17666666666665	212.52999999999997	232.14	98.75666666666666	31.31
ENSG00000274718	ENSG00000274718	lncRNA			chr13	107870383.0	107873372.0				0.05	0.1133333333333333	0.5466666666666667	0.27
ENSG00000071282	LMCD1	protein_coding	ENSMUSG00000057604	Lmcd1	chr3	8501823.0	8574668.0	chr6	112273758.0	112330425.0	34.92333333333334	2.0066666666666664	19.013333333333332	28.083333333333332	0.4333333333333333	0.62		2.0	0.0	intron_variant	0.005953	3.0
ENSG00000243107	ENSG00000243107	lncRNA			chr7	92200014.0	92206857.0				0.71	2.9766666666666666	2.49	1.3033333333333337				2.0	1.0	intron_variant
ENSG00000221859	KRTAP10-10	protein_coding			chr21	44637356.0	44638455.0					0.0333333333333333
ENSG00000226403											1.99
ENSG00000240230	COX19	protein_coding	ENSMUSG00000045438	Cox19	chr7	964852.0	975549.0	chr5	139336189.0	139345233.0	8.836666666666666	13.086666666666668	10.753333333333332	7.083333333333333	34.25666666666667	37.72666666666667
ENSG00000257198	FAM205BP	transcribed_unprocessed_pseudogene			chr9	34832295.0	34838493.0				0.03	0.0066666666666666	0.0033333333333333	0.0066666666666666				1.0	1.0		0.008544	1.0
ENSG00000279662	ENSG00000279662	TEC			chr16	10445309.0	10449747.0				0.53	0.8066666666666666	0.2566666666666666	0.0833333333333333
ENSG00000253908	ENSG00000253908	processed_pseudogene			chr5	180257680.0	180258366.0				0.8466666666666667	0.0466666666666666	0.1	0.0733333333333333
ENSG00000251484	ENSG00000251484	processed_pseudogene			chr1	109103535.0	109104766.0				0.7799999999999999	0.62	0.5266666666666667	0.2
ENSG00000221867	MAGEA3	protein_coding			chrX	152698794.0	152702347.0				0.0033333333333333		33.596666666666664	60.60666666666666
ENSG00000185189	NRBP2	protein_coding	ENSMUSG00000075590	Nrbp2	chr8	143833583.0	143840973.0	chr15	76085518.0	76091505.0	14.31	27.786666666666665	42.75333333333333	51.54333333333333	23.653333333333332	10.643333333333333		1.0	1.0	upstream_gene_variant
ENSG00000124256	ZBP1	protein_coding	ENSMUSG00000027514	Zbp1	chr20	57603852.0	57620426.0	chr2	173206612.0	173218923.0	0.0133333333333333		0.0466666666666666	0.0666666666666666	0.9366666666666666	0.0133333333333333					0.005209	2.0
ENSG00000141979	ENSG00000141979	protein_coding			chr19	16479067.0	16628204.0				0.04	0.0366666666666666	0.1166666666666666	0.0466666666666666				11.0	0.0		0.004873833333333333	6.0
ENSG00000211641	IGLV11-55	IG_V_gene			chr22	22201663.0	22202161.0				0.0266666666666666							1.0	1.0	upstream_gene_variant
ENSG00000197128	ZNF772	protein_coding	ENSMUSG00000053211	Zfy1	chr19	57469586.0	57477566.0	chrY	725128.0	797405.0	11.413333333333334	12.88	3.1666666666666665	1.7566666666666666				2.0	1.0	intron_variant
ENSG00000255467	ENSG00000255467	lncRNA			chr11	108105074.0	108121684.0				0.0133333333333333	0.1166666666666666	0.1066666666666666	0.04				1.0	1.0		0.005618	2.0
ENSG00000138617	PARP16	protein_coding	ENSMUSG00000032392	Parp16	chr15	65258099.0	65286883.0	chr9	65195353.0	65238430.0	14.006666666666666	16.893333333333334	9.066666666666668	6.293333333333334	6.09	9.403333333333334		4.0	0.0	intron_variant
ENSG00000141933	TPGS1	protein_coding	ENSMUSG00000020308	Tpgs1	chr19	507497.0	519654.0	chr10	79669369.0	79676127.0	27.679999999999996	18.6	41.29333333333333	44.45	51.23666666666666	123.08666666666666		4.0	1.0	intron_variant,non_coding_transcript_exon_variant
ENSG00000186462	NAP1L2	protein_coding	ENSMUSG00000082229	Nap1l2	chrX	73212299.0	73214851.0	chrX	103184176.0	103186640.0	2.486666666666667		0.0033333333333333	0.1133333333333333	0.4166666666666667
ENSG00000168356	SCN11A	protein_coding	ENSMUSG00000034115	Scn11a	chr3	38845764.0	39051944.0	chr9	119753759.0	119823860.0	0.2099999999999999	0.2166666666666666	0.1866666666666666	0.18				7.0	0.0	intron_variant,missense_variant
ENSG00000264546	ENSG00000264546	lncRNA			chr17	62549726.0	62552121.0				0.2033333333333333	0.1866666666666666	0.06	0.0566666666666666
ENSG00000168038	ULK4	protein_coding	ENSMUSG00000040936	Ulk4	chr3	41246599.0	41962103.0	chr9	120955351.0	120960507.0	2.8233333333333337	0.9933333333333332	3.263333333333333	3.5733333333333337	2.033333333333333	3.2099999999999995		33.0	0.0	intron_variant	0.0063164166666666655	12.0
ENSG00000253848	RBM12B-DT	lncRNA			chr8	93741193.0	93744534.0				0.03	0.0233333333333333	0.0566666666666666
ENSG00000188175	HEPACAM2	protein_coding	ENSMUSG00000044156	Hepacam2	chr7	93188534.0	93226469.0	chr6	3457096.0	3494597.0	0.05	0.0266666666666666	0.0033333333333333	0.0166666666666666	0.0066666666666666	0.06		8.0	1.0	intron_variant,3_prime_UTR_variant,non_coding_transcript_exon_variant,upstream_gene_variant,splice_donor_region_variant
ENSG00000056972	TRAF3IP2	protein_coding	ENSMUSG00000019842	Traf3ip2	chr6	111555381.0	111605878.0	chr10	39612934.0	39655307.0	16.563333333333336	4.66	7.103333333333334	5.616666666666667	8.783333333333333	30.536666666666665		2.0	0.0	intron_variant,non_coding_transcript_exon_variant	0.00808	1.0
ENSG00000102805	CLN5	protein_coding	ENSMUSG00000022125	Cln5	chr13	76992081.0	77005117.0	chr14	103070216.0	103077628.0	13.786666666666669	10.956666666666669	7.196666666666666	11.646666666666668	7.19	8.936666666666667		1.0	0.0	3_prime_UTR_variant
ENSG00000105258	POLR2I	protein_coding	ENSMUSG00000019738	Polr2i	chr19	36113709.0	36114875.0	chr7	30231948.0	30233390.0	110.81666666666666	139.98	138.90666666666667	131.33	47.66	98.51		1.0	1.0
ENSG00000234981	RPL7AP20	processed_pseudogene			chr1	206528915.0	206529706.0				0.0499999999999999			0.0166666666666666
ENSG00000226592	ENSG00000226592	processed_pseudogene			chr7	145269514.0	145270384.0				0.02							2.0	1.0	upstream_gene_variant,non_coding_transcript_exon_variant
ENSG00000219582	HNRNPA1P58	processed_pseudogene			chr6	24001824.0	24002433.0				0.01
ENSG00000228259	ENSG00000228259	unprocessed_pseudogene			chr5	179651284.0	179652457.0				0.11		0.0133333333333333	0.02
ENSG00000151849	CENPJ	protein_coding	ENSMUSG00000064128	Cenpj	chr13	24882279.0	24922861.0	chr14	56526761.0	56571846.0	16.46666666666667	25.80333333333333	21.34	9.276666666666666	8.063333333333333	8.466666666666667		2.0	0.0	intron_variant,missense_variant
ENSG00000273710	Metazoa_SRP	misc_RNA			chr8	28915579.0	28915864.0				0.1133333333333333		1.1666666666666667	0.6833333333333332
ENSG00000250979	ENSG00000250979	unprocessed_pseudogene			chr8	72202751.0	72251565.0				0.0133333333333333		4.423333333333333	0.31				5.0	0.0	intron_variant,non_coding_transcript_exon_variant
ENSG00000239282	CASTOR1	protein_coding	ENSMUSG00000020424	Castor1	chr22	30285117.0	30289505.0	chr11	4218225.0	4222409.0	4.206666666666667	2.856666666666667	9.04	11.170000000000002	6.436666666666667	4.68		1.0	1.0	upstream_gene_variant
ENSG00000138411	HECW2	protein_coding	ENSMUSG00000042807	Hecw2	chr2	196194072.0	196593554.0	chr1	53806876.0	54194048.0	2.9933333333333336	7.196666666666666	2.14	7.076666666666667	0.0933333333333333	0.06	Yes	19.0	1.0	intron_variant	0.00600634	5.0
ENSG00000100138	SNU13	protein_coding	ENSMUSG00000063480	Snu13	chr22	41673933.0	41688867.0	chr15	82040525.0	82047598.0	212.95	155.1833333333333	108.95333333333332	126.06	86.93	156.40666666666667
ENSG00000259529	ENSG00000259529	protein_coding			chr14	24147548.0	24166452.0				4.306666666666667	4.366666666666666	3.0233333333333334	3.3200000000000003							0.004301	3.0
ENSG00000143067	ZNF697	protein_coding	ENSMUSG00000050064	Zfp697	chr1	119619377.0	119648266.0	chr3	98382461.0	98753812.0	5.506666666666667	8.586666666666666	7.29	7.076666666666667	2.4	1.8733333333333333		6.0	0.0	intron_variant,3_prime_UTR_variant,frameshift_variant	0.0037589999999999998	5.0
ENSG00000231548	OR55B1P	transcribed_unitary_pseudogene			chr11	4146282.0	4147295.0				0.26	0.1233333333333333	0.0499999999999999	0.0333333333333333
ENSG00000234187	AIMP1P1	processed_pseudogene			chr20	14127400.0	14128336.0				0.1366666666666667	0.0999999999999999	0.0499999999999999	0.0233333333333333
ENSG00000178741	COX5A	protein_coding	ENSMUSG00000000088	Cox5a	chr15	74919791.0	74938073.0	chr9	57521274.0	57532426.0	427.4633333333333	434.6499999999999	197.04666666666665	208.17333333333332	365.4633333333333	417.3333333333333		1.0	0.0	intron_variant	0.0037931904761904756	21.0
ENSG00000108518	PFN1	protein_coding	ENSMUSG00000018293	Pfn1	chr17	4945652.0	4948530.0	chr11	70651850.0	70654644.0	1184.4566666666667	832.8133333333334	1255.0866666666668	2426.7466666666664	2018.4533333333336	996.6966666666666		1.0	0.0
ENSG00000248664	ENSG00000248664	lncRNA			chr5	69113109.0	69166949.0				0.0366666666666666	0.0699999999999999	0.0966666666666666	0.0666666666666666				4.0	1.0	intron_variant
ENSG00000183666	GUSBP1	transcribed_unprocessed_pseudogene			chr5	21459560.0	21501826.0				23.23	34.42	19.193333333333335	11.623333333333331							0.006295	1.0
ENSG00000249851	RPS27AP18	processed_pseudogene			chr5	138266996.0	138267757.0				0.0366666666666666
ENSG00000112183	RBM24	protein_coding	ENSMUSG00000038132	Rbm24	chr6	17281361.0	17293871.0	chr13	46418434.0	46431095.0	4.136666666666667	13.243333333333334	0.1933333333333333	0.7066666666666667	0.0499999999999999
ENSG00000146243	IRAK1BP1	protein_coding	ENSMUSG00000032251	Irak1bp1	chr6	78867551.0	78903102.0	chr9	82829540.0	82847687.0	5.243333333333333	14.686666666666667	5.903333333333333	2.9933333333333336	16.353333333333335	17.856666666666666		2.0	0.0	intron_variant	0.003681	2.0
ENSG00000245060	LINC00847	lncRNA			chr5	180830948.0	180839742.0				0.1233333333333333	0.07	5.533333333333332	4.386666666666667
ENSG00000258733	LINC02328	lncRNA			chr14	85934609.0	86161539.0				0.03			0.15				11.0	0.0	intron_variant,non_coding_transcript_exon_variant	0.006649111111111111	9.0
ENSG00000277687	ENSG00000277687	lncRNA			chr10	118692361.0	118693535.0				0.8099999999999999	0.8533333333333334	0.42	0.4066666666666667
ENSG00000123364	HOXC13	protein_coding	ENSMUSG00000001655	Hoxc13	chr12	53938831.0	53946544.0	chr15	102921103.0	102928814.0	6.8		0.01					2.0	1.0	intron_variant
ENSG00000151503	NCAPD3	protein_coding	ENSMUSG00000035024	Ncapd3	chr11	134150113.0	134223967.0	chr9	27030175.0	27095311.0	78.19999999999999	47.406666666666666	50.19666666666666	31.786666666666665	24.63	32.77666666666667		7.0	1.0	intron_variant	0.006951538461538461	13.0
ENSG00000155256	ZFYVE27	protein_coding	ENSMUSG00000018820	Zfyve27	chr10	97737128.0	97760895.0	chr19	42163951.0	42177726.0	25.80333333333333	17.540000000000003	24.113333333333333	22.866666666666664	19.813333333333336	42.74666666666667					0.006464666666666667	3.0
ENSG00000099860	GADD45B	protein_coding	ENSMUSG00000015312	Gadd45b	chr19	2476127.0	2478257.0	chr10	80930073.0	80932204.0	176.48333333333335	0.0766666666666666	0.3633333333333333	12.666666666666666	41.63333333333333	17.22
ENSG00000229401	MIR5689HG	lncRNA			chr6	10434329.0	10456781.0				0.02			0.0266666666666666				1.0	0.0	intron_variant	0.005176	15.0
ENSG00000233170	ENSG00000233170	processed_pseudogene			chr8	37747338.0	37748004.0				0.5233333333333333	1.1766666666666667	1.42	1.2966666666666666
ENSG00000184905	TCEAL2	protein_coding			chrX	102125679.0	102127712.0				0.2033333333333333	0.2266666666666666	6.923333333333333	1.913333333333333
ENSG00000273167	ENSG00000273167	protein_coding			chr13	23979700.0	24321031.0				0.04	0.18	0.1366666666666667	0.2033333333333333				23.0	0.0	intron_variant	0.005744600000000001	5.0
ENSG00000065491	TBC1D22B	protein_coding	ENSMUSG00000042203	Tbc1d22b	chr6	37257772.0	37332970.0	chr17	29549785.0	29606895.0	12.876666666666663	9.053333333333336	5.989999999999999	5.433333333333333	15.966666666666669	20.253333333333337		7.0	0.0	intron_variant,missense_variant	0.007019625	8.0
ENSG00000253833	DSTNP3	processed_pseudogene			chr8	73984493.0	73984883.0				0.0733333333333333	0.1833333333333333	0.0699999999999999	0.0566666666666666				1.0	1.0
ENSG00000270409	ENSG00000270409	transcribed_unprocessed_pseudogene			chr3	15732252.0	15733404.0				0.13	0.1666666666666666	0.1766666666666666	0.3366666666666666
ENSG00000123609	NMI	protein_coding	ENSMUSG00000026946	Nmi	chr2	151270470.0	151289668.0	chr2	51948487.0	51973224.0	5.14	0.1833333333333333	0.0499999999999999	1.2866666666666666	9.37	4.6499999999999995
ENSG00000279135	ENSG00000279135	TEC			chr13	20712431.0	20714146.0				0.28	0.4433333333333333	0.1999999999999999	0.0699999999999999							0.005556	1.0
ENSG00000187051	RPS19BP1	protein_coding	ENSMUSG00000051518	Rps19bp1	chr22	39529093.0	39532748.0	chr15	80260615.0	80264315.0	160.13666666666666	72.48666666666666	54.18333333333334	72.13	72.58666666666666	66.78333333333333		2.0	2.0	upstream_gene_variant	0.00143	1.0
ENSG00000261054	SYNM-AS2	lncRNA			chr15	99128832.0	99131806.0				0.71	0.1466666666666666	0.1033333333333333	0.21
ENSG00000262333	HNRNPA1P16	processed_pseudogene			chr17	2306761.0	2307715.0				6.133333333333333	4.833333333333333	5.12	2.6233333333333335							0.00789	1.0
ENSG00000226085	UQCRFS1P1	processed_pseudogene			chr22	39875289.0	39876108.0				15.013333333333334	15.886666666666663	5.19	8.656666666666666
ENSG00000172845	SP3	protein_coding	ENSMUSG00000027109	Sp3	chr2	173900775.0	173965373.0	chr2	72936427.0	72980446.0	41.8	56.04	55.69333333333333	40.52	43.81333333333333	36.27		2.0	0.0	non_coding_transcript_exon_variant	0.005466615384615384	39.0
ENSG00000232642	ENSG00000232642	lncRNA			chr2	24165884.0	24174820.0				0.0166666666666666		0.03					1.0	1.0
ENSG00000124196	GTSF1L	protein_coding	ENSMUSG00000070708	Gtsf1l	chr20	43726164.0	43727002.0	chr2	163087034.0	163087855.0	0.0466666666666666		0.0366666666666666			0.17		1.0	1.0	upstream_gene_variant
ENSG00000282527	ENSG00000282527	lncRNA			chr3	97800732.0	97821923.0				0.1633333333333333			0.0433333333333333				2.0	0.0	intron_variant
ENSG00000279173	ENSG00000279173	TEC			chr12	25423600.0	25424942.0					0.02	0.2566666666666667	0.0933333333333333
ENSG00000227123	RPL12P44	processed_pseudogene			chr3	44937673.0	44938482.0				0.0666666666666666	0.0933333333333333	0.13	0.0833333333333333				1.0	1.0
ENSG00000154415	PPP1R3A	protein_coding	ENSMUSG00000042717	Ppp1r3a	chr7	113876777.0	113919009.0	chr6	14713977.0	14755274.0	0.0033333333333333							4.0	2.0	intron_variant,missense_variant	0.0049335	2.0
ENSG00000262180											1.37	1.4733333333333334	1.7233333333333334	0.86
ENSG00000224543	SNRPGP15	processed_pseudogene			chr19	14489388.0	14489609.0				11.089999999999998	4.233333333333333	2.786666666666666	1.633333333333333
ENSG00000224367	OACYLP	transcribed_unitary_pseudogene			chr18	58996734.0	59069338.0				0.02	0.1166666666666666		0.0133333333333333				4.0	0.0	intron_variant,non_coding_transcript_exon_variant	0.006182999999999998	6.0
ENSG00000140350	ANP32A	protein_coding	ENSMUSG00000032249	Anp32a	chr15	68778535.0	68820895.0	chr9	62341293.0	62377701.0	164.69999999999996	292.1133333333333	151.62	114.07	148.6933333333333	247.28666666666663	Yes	6.0	0.0	intron_variant,3_prime_UTR_variant,non_coding_transcript_exon_variant	0.005651	1.0
ENSG00000131196	NFATC1	protein_coding	ENSMUSG00000033016	Nfatc1	chr18	79395930.0	79529323.0	chr18	80606205.0	80708173.0	14.533333333333331	0.4733333333333333	0.0133333333333333	0.0266666666666666	19.656666666666663	0.6933333333333334		29.0	0.0	splice_donor_variant,intron_variant,5_prime_UTR_variant	0.0048132	10.0
ENSG00000014257	ACP3	protein_coding	ENSMUSG00000032561	Acp3	chr3	132317407.0	132358841.0	chr9	104288251.0	104337728.0	0.32	0.0333333333333333	0.9133333333333334	0.6633333333333332	0.01	3.8366666666666664					0.008041	1.0
ENSG00000279851	ENSG00000279851	lncRNA			chr21	10122273.0	10129029.0				0.0133333333333333	0.0033333333333333	0.5433333333333333	0.1933333333333333
ENSG00000010379	SLC6A13	protein_coding	ENSMUSG00000030108	Slc6a13	chr12	220622.0	262836.0	chr6	121300227.0	121337733.0	0.82	0.01	0.0466666666666666	0.1466666666666667	0.14	0.2133333333333333		5.0	0.0	intron_variant,missense_variant	0.005567342857142857	21.0
ENSG00000160193	WDR4	protein_coding	ENSMUSG00000024037	Wdr4	chr21	42849226.0	42879539.0	chr17	31494322.0	31512751.0	33.42666666666667	31.453333333333337	26.793333333333333	31.683333333333337	34.65	59.76		4.0	0.0	intron_variant,splice_donor_5th_base_variant,missense_variant	0.005778714285714286	21.0
ENSG00000261775	ENSG00000261775	lncRNA			chr15	74489602.0	74516959.0				0.42	0.09	0.1333333333333333					1.0	0.0	intron_variant
ENSG00000250869	ENSG00000250869	unprocessed_pseudogene			chr8	67133554.0	67135911.0				0.1133333333333333	0.0133333333333333	0.0333333333333333	0.04				1.0	0.0	non_coding_transcript_exon_variant
ENSG00000232648	ING2-DT	lncRNA			chr4	183494938.0	183504494.0				0.2833333333333334	0.2199999999999999	0.3	0.26				2.0	1.0	intron_variant
ENSG00000232327	ENSG00000232327	processed_pseudogene			chr4	80386178.0	80388716.0				0.0066666666666666			0.0566666666666666
ENSG00000104064	GABPB1	protein_coding	ENSMUSG00000027361	Gabpb1	chr15	50275389.0	50355198.0	chr2	126627442.0	126675568.0	15.043333333333337	19.17	15.503333333333336	11.64	22.36	26.47666666666667		3.0	0.0	intron_variant
ENSG00000126522	ASL	protein_coding	ENSMUSG00000025533	Asl	chr7	66075819.0	66093576.0	chr5	130011258.0	130024381.0	15.4	17.653333333333332	27.540000000000003	78.41666666666667	29.923333333333336	34.86333333333334		2.0	0.0	intron_variant,missense_variant
ENSG00000232295											0.5	0.1133333333333333	0.05	0.22
ENSG00000271967	ENSG00000271967	lncRNA			chr6	70596438.0	70596980.0				0.34	0.2333333333333333	0.0733333333333333	0.1366666666666666
ENSG00000088448	ANKRD10	protein_coding	ENSMUSG00000031508	Ankrd10	chr13	110878540.0	110915069.0	chr8	11611583.0	11635754.0	51.21666666666667	83.78	96.45333333333332	59.45666666666667	35.1	94.42333333333332		2.0	0.0	intron_variant	0.0009073	1.0
ENSG00000113441	LNPEP	protein_coding	ENSMUSG00000023845	Lnpep	chr5	96936080.0	97037513.0	chr17	17521410.0	17625047.0	8.51	6.3566666666666665	2.516666666666667	4.16	28.953333333333333	15.03		6.0	0.0	intron_variant,3_prime_UTR_variant	0.001333643956043956	91.0
ENSG00000173867	ENSG00000173867	protein_coding			chr15	88459501.0	88546585.0				1.2833333333333334	0.9933333333333332	0.8833333333333333	0.4333333333333333				2.0	0.0
ENSG00000232838	PET117	protein_coding	ENSMUSG00000098387	Pet117	chr20	18137863.0	18143169.0	chr2	144368996.0	144373721.0	18.936666666666667	14.986666666666666	10.89	10.216666666666669	1.6833333333333331	0.7533333333333333		1.0	0.0	intron_variant
ENSG00000267315	UFM1P2	processed_pseudogene			chr17	35377416.0	35377678.0				0.0833333333333333
ENSG00000280236	OR12D2	protein_coding			chr6	29395631.0	29398008.0				0.0166666666666666										0.0030757999999999996	5.0
ENSG00000215878	MARCKSL1P2	processed_pseudogene			chr6	138402585.0	138403560.0				0.1133333333333333	0.0966666666666666		0.0166666666666666
ENSG00000065150	IPO5	protein_coding	ENSMUSG00000030662	Ipo5	chr13	97953675.0	98024296.0	chr14	120911224.0	120947999.0	85.36	111.22333333333334	84.86	71.27	111.30666666666666	143.68333333333337		4.0	0.0	intron_variant
ENSG00000072135	PTPN18	protein_coding	ENSMUSG00000026126	Ptpn18	chr2	130356056.0	130375405.0	chr1	34459762.0	34461056.0	28.346666666666664	55.48666666666666	35.376666666666665	33.93666666666667	0.03	5.71		1.0	0.0	intron_variant
ENSG00000175886	RPL7AP66	processed_pseudogene			chr18	39334872.0	39335672.0				0.65	1.01	0.28	0.2533333333333333
ENSG00000259926	ENSG00000259926	lncRNA			chr16	53448748.0	53449590.0				0.0266666666666666	0.1833333333333333	0.1	0.0533333333333333
ENSG00000275400	ENSG00000275400	processed_pseudogene			chr7	66553805.0	66554199.0				0.8166666666666668		0.1633333333333333	0.5333333333333333				2.0	2.0
ENSG00000226779	NAALADL2-AS2	lncRNA			chr3	175234861.0	175271096.0					0.0166666666666666						3.0	0.0	intron_variant	0.0050774999999999995	4.0
ENSG00000137878	GCOM1	protein_coding			chr15	57592014.0	57714689.0				0.3633333333333333	0.8533333333333332	0.2833333333333334	0.1966666666666666				9.0	0.0	intron_variant,3_prime_UTR_variant	0.0052045	2.0
ENSG00000259434	ENSG00000259434	lncRNA			chr15	37364020.0	37490853.0						0.0433333333333333	0.0233333333333333				7.0	0.0	intron_variant
ENSG00000284707	ENSG00000284707	lncRNA			chr7	97851688.0	97972985.0				4.263333333333333	5.796666666666667	1.93	1.9466666666666663							0.004682428571428572	7.0
ENSG00000131233	GJA9	protein_coding			chr1	38874069.0	38881587.0				0.43	0.1433333333333333	0.2233333333333333	0.0999999999999999
ENSG00000107789	MINPP1	protein_coding	ENSMUSG00000024896	Minpp1	chr10	87504893.0	87553461.0	chr19	32485769.0	32515364.0	31.94333333333334	17.72	27.093333333333337	34.67333333333333	48.61000000000001	62.919999999999995		5.0	1.0	intron_variant,3_prime_UTR_variant
ENSG00000135047	CTSL	protein_coding			chr9	87726119.0	87731469.0				79.11333333333333	36.406666666666666	15.343333333333334	41.06
ENSG00000170469	SPATA24	protein_coding	ENSMUSG00000024352	Spata24	chr5	139396767.0	139404089.0	chr18	35656689.0	35662186.0	10.683333333333335	4.363333333333333	6.353333333333333	5.426666666666667	15.653333333333334
ENSG00000105127	AKAP8	protein_coding	ENSMUSG00000024045	Akap8	chr19	15353385.0	15379787.0	chr17	32303672.0	32321185.0	30.02	26.733333333333334	26.676666666666662	25.25333333333333	99.39333333333332	114.07		2.0	0.0	intron_variant	0.0024230000000000002	2.0
ENSG00000029534	ANK1	protein_coding	ENSMUSG00000031543	Ank1	chr8	41653225.0	41797622.0	chr8	22974844.0	23149933.0	0.9366666666666666	7.5566666666666675	2.6966666666666668	3.776666666666667	0.0366666666666666	0.8133333333333334		16.0	1.0	intron_variant	0.005105545454545455	11.0
ENSG00000227992	ENSG00000227992	processed_pseudogene			chr2	111203964.0	111206215.0				0.7266666666666667	0.0466666666666666		0.5633333333333334				1.0	1.0
ENSG00000263272	ENSG00000263272	lncRNA			chr17	5425139.0	5432876.0				6.56	11.286666666666669	6.446666666666666	3.0766666666666667
ENSG00000267327	ENSG00000267327	lncRNA			chr18	55893038.0	56023462.0				0.1266666666666666		0.0233333333333333					2.0	0.0	intron_variant	0.0022038687804878053	41.0
ENSG00000164597	COG5	protein_coding	ENSMUSG00000035933	Cog5	chr7	107201372.0	107563920.0	chr12	31654869.0	31937630.0	21.94	14.393333333333333	17.156666666666666	19.543333333333333	15.463333333333331	23.423333333333332		13.0	0.0	intron_variant	0.007029815789473684	38.0
ENSG00000070985	TRPM5	protein_coding	ENSMUSG00000009246	Trpm5	chr11	2404515.0	2444514.0	chr7	143069153.0	143074561.0	0.0366666666666666	0.0333333333333333	0.3866666666666666	0.0266666666666666	0.7766666666666667	1.346666666666667		15.0	4.0	splice_donor_variant,intron_variant,5_prime_UTR_variant	0.00757675	4.0
ENSG00000254332	TPM4P3	processed_pseudogene			chr8	69129598.0	69130345.0				0.53	0.1133333333333333	0.13	0.3733333333333333
ENSG00000234296	ENSG00000234296	lncRNA			chr10	26643228.0	26645016.0						6.916666666666667	3.49
ENSG00000162636	EEIG2	protein_coding	ENSMUSG00000040339	Eeig2	chr1	108560100.0	108639322.0	chr3	108970997.0	109027273.0	8.103333333333333	4.92	3.7466666666666666	3.33	16.76	18.19333333333333		4.0	0.0	intron_variant	0.0039911375	8.0
ENSG00000267125	ENSG00000267125	lncRNA			chr19	1852382.0	1853622.0				6.2299999999999995	15.866666666666667	10.6	15.293333333333331				3.0	3.0	upstream_gene_variant
ENSG00000063438	AHRR	protein_coding	ENSMUSG00000021575	Ahrr	chr5	321714.0	438285.0	chr13	74211118.0	74292331.0	11.18	0.66	0.8700000000000001	1.25	0.0033333333333333	0.0066666666666666		19.0	2.0	intron_variant,3_prime_UTR_variant,upstream_gene_variant	0.007973454545454546	11.0
ENSG00000114573	ATP6V1A	protein_coding	ENSMUSG00000052459	Atp6v1a	chr3	113747035.0	113812056.0	chr16	44085402.0	44139305.0	24.833333333333332	10.67	11.62	12.543333333333337	43.85333333333333	54.53	Yes	6.0	1.0	intron_variant,missense_variant
ENSG00000182220	ATP6AP2	protein_coding	ENSMUSG00000031007	Atp6ap2	chrX	40580970.0	40606848.0	chrX	12587801.0	12596581.0	77.20666666666666	23.83666666666667	30.036666666666665	72.34333333333333	63.45666666666667	42.31333333333333
ENSG00000233351	ENSG00000233351	lncRNA			chr6	129479615.0	129481410.0				0.0499999999999999			0.06				2.0	1.0	intron_variant
ENSG00000142871	CCN1	protein_coding	ENSMUSG00000028195	Ccn1	chr1	85580761.0	85583950.0	chr3	145646976.0	145649981.0	428.16333333333336	7.576666666666667	0.8533333333333334	334.03666666666663	183.5633333333333	9.58		1.0	0.0	non_coding_transcript_exon_variant
ENSG00000217801	ENSG00000217801	transcribed_unprocessed_pseudogene			chr1	1063079.0	1069355.0				12.923333333333332		0.2166666666666666	0.6733333333333333				3.0	0.0	intron_variant,non_coding_transcript_exon_variant
ENSG00000105325	FZR1	protein_coding	ENSMUSG00000020235	Fzr1	chr19	3506311.0	3538334.0	chr10	81366222.0	81378516.0	57.31333333333333	40.48	52.416666666666664	49.48	60.303333333333335	73.33666666666666		3.0	0.0	intron_variant,missense_variant
ENSG00000266602	ENSG00000266602	lncRNA			chr18	1509031.0	2049510.0							0.02				31.0	1.0	intron_variant,upstream_gene_variant,non_coding_transcript_exon_variant	0.006289488461538461	26.0
ENSG00000179314	WSCD1	protein_coding	ENSMUSG00000020811	Wscd1	chr17	6070379.0	6124427.0	chr11	71749920.0	71760112.0	22.680000000000003	2.8733333333333335	0.2166666666666666	0.11	0.02			3.0	0.0	intron_variant,3_prime_UTR_variant	0.0051455	2.0
ENSG00000224255	PDCL3P6	processed_pseudogene			chr1	52179848.0	52180553.0				0.4066666666666667	0.2766666666666666	0.1833333333333333	0.02
ENSG00000075673	ATP12A	protein_coding	ENSMUSG00000022229	Atp12a	chr13	24680408.0	24712472.0	chr14	56365068.0	56388550.0	0.2633333333333333	0.0433333333333333						8.0	2.0	intron_variant,missense_variant,upstream_gene_variant	0.0023905000000000003	2.0
ENSG00000196220	SRGAP3	protein_coding	ENSMUSG00000030257	Srgap3	chr3	8980591.0	9249646.0	chr6	112717971.0	112947266.0	1.856666666666667	1.3266666666666664	4.079999999999999	2.276666666666667	2.1133333333333333	39.50666666666667		22.0	0.0	non_coding_transcript_exon_variant,intron_variant,3_prime_UTR_variant,missense_variant	0.006098285714285714	7.0
ENSG00000248634	ENSG00000248634	lncRNA			chr5	128663978.0	128742829.0				0.0166666666666666							3.0	0.0	intron_variant	0.0036793125000000003	32.0
ENSG00000285725	ENSG00000285725	lncRNA			chr7	97966377.0	97970404.0				3.66	3.443333333333334	4.636666666666667	3.7466666666666666
ENSG00000233134	MTND3P17	unprocessed_pseudogene			chr2	202617284.0	202617627.0				0.1766666666666666		0.0499999999999999					1.0	1.0
ENSG00000167962	ZNF598	protein_coding	ENSMUSG00000041130	Zfp598	chr16	1997655.0	2009821.0	chr17	24669687.0	24682016.0	96.94333333333331	98.71666666666664	95.03333333333332	85.83999999999999	60.86333333333334	103.82		3.0	0.0	stop_gained,non_coding_transcript_exon_variant	0.001912	1.0
ENSG00000267131	ENSG00000267131	lncRNA			chr17	61361668.0	61400243.0						1.0233333333333332	0.1766666666666666				3.0	0.0	intron_variant	0.008817	1.0
ENSG00000228742	LINC02577	lncRNA			chr7	106775018.0	106838480.0				0.0266666666666666			0.03				5.0	0.0	intron_variant	0.0035831749999999996	24.0
ENSG00000105251	SHD	protein_coding	ENSMUSG00000039154	Shd	chr19	4279266.0	4290722.0	chr17	55970467.0	55976617.0	1.3733333333333333	239.57666666666668	407.07666666666665	135.57000000000002	0.3366666666666666	16.09		1.0	0.0	intron_variant
ENSG00000230635	CYP4F60P	unprocessed_pseudogene			chr9	42950566.0	42951630.0					0.2299999999999999	0.3133333333333333	0.1333333333333333
ENSG00000258749	ENSG00000258749	lncRNA			chr14	99512501.0	99513576.0				0.97	0.4466666666666666	0.2833333333333333	0.6566666666666666							0.009822	1.0
ENSG00000279821	ENSG00000279821	TEC			chr5	177476631.0	177479656.0				3.186666666666667	3.296666666666667	1.876666666666667	2.5733333333333333				1.0	0.0	non_coding_transcript_exon_variant
ENSG00000168263	KCNV2	protein_coding	ENSMUSG00000047298	Kcnv2	chr9	2717510.0	2730037.0	chr19	27322588.0	27337179.0	0.73	2.1733333333333333	0.65	0.4833333333333334		0.0133333333333333		2.0	1.0	intron_variant,upstream_gene_variant
ENSG00000136003	ISCU	protein_coding			chr12	108562596.0	108569368.0				70.79	74.97	45.24666666666667	91.01				1.0	0.0	intron_variant
ENSG00000232871	SEC1P	transcribed_unitary_pseudogene			chr19	48680081.0	48681020.0				0.2466666666666666	0.41	0.3433333333333333	0.57
ENSG00000164985	PSIP1	protein_coding	ENSMUSG00000028484	Psip1	chr9	15464066.0	15510970.0	chr4	83455680.0	83486459.0	129.81	98.64333333333332	88.52999999999999	54.913333333333334	230.86666666666667	89.67333333333333		17.0	3.0	intron_variant,upstream_gene_variant,non_coding_transcript_exon_variant
ENSG00000166664	CHRFAM7A	protein_coding	ENSMUSG00000030525	Chrna7	chr15	30360566.0	30393540.0	chr7	63098692.0	63212513.0	6.783333333333334	9.42	7.91	1.656666666666667		11.643333333333333
ENSG00000124440	HIF3A	protein_coding	ENSMUSG00000004328	Hif3a	chr19	46297042.0	46343433.0	chr7	17031507.0	17062427.0	0.1566666666666666	9.1	11.753333333333336	5.993333333333333		0.18		4.0	0.0	intron_variant,stop_retained_variant	0.005286	1.0
ENSG00000135114	OASL	protein_coding	ENSMUSG00000041827	Oasl1	chr12	121019111.0	121039246.0	chr5	114923240.0	114937912.0	0.2266666666666666		0.0233333333333333	0.56	0.7266666666666667	4.38		1.0	0.0	intron_variant
ENSG00000178248	FAM230I	lncRNA			chr22	23462086.0	23486980.0				0.0166666666666666	0.0166666666666666									0.008790000000000001	3.0
ENSG00000168734	PKIG	protein_coding	ENSMUSG00000035268	Pkig	chr20	44582579.0	44619037.0	chr2	163658386.0	163723758.0	28.406666666666663	17.743333333333336	35.53666666666667	53.61000000000001	32.32333333333333	85.60333333333334		3.0	0.0	intron_variant	0.008218571428571431	7.0
ENSG00000225885	ENSG00000225885	lncRNA			chr8	118291208.0	118400605.0				0.0533333333333333	0.1333333333333333						8.0	0.0	intron_variant
ENSG00000243819	RN7SL832P	lncRNA			chr2	10690344.0	10692099.0				2.27	0.2566666666666666	1.3633333333333333	0.7566666666666667				1.0	1.0
ENSG00000124198	ARFGEF2	protein_coding	ENSMUSG00000074582	Arfgef2	chr20	48921711.0	49036693.0	chr2	166805588.0	166898052.0	14.43	7.973333333333334	6.13	8.356666666666667	23.246666666666663	21.146666666666665		9.0	0.0	intron_variant,non_coding_transcript_exon_variant
ENSG00000267193	ENSG00000267193	lncRNA			chr18	45573084.0	45575504.0				0.18	0.02		0.0499999999999999
ENSG00000174680	GRIK1-AS1	lncRNA			chr21	29748175.0	29763680.0				0.06		0.0733333333333333	0.02							0.006353	1.0
ENSG00000183196	CHST6	protein_coding			chr16	75472052.0	75495441.0				1.05	0.3499999999999999	0.1366666666666667	1.4166666666666667				3.0	0.0	synonymous_variant,3_prime_UTR_variant	0.009581	1.0
ENSG00000279722	ENSG00000279722	TEC			chr16	53487607.0	53489943.0				0.62	0.5033333333333333	0.6566666666666666	0.53				1.0	0.0	non_coding_transcript_exon_variant
ENSG00000174306	ZHX3	protein_coding	ENSMUSG00000035877	Zhx3	chr20	41178455.0	41317731.0	chr2	160748708.0	160872998.0	13.9	18.55666666666667	7.239999999999999	12.67	9.85	9.393333333333333		7.0	1.0	intron_variant,3_prime_UTR_variant,upstream_gene_variant,missense_variant	0.0081584	5.0
ENSG00000095397	WHRN	protein_coding	ENSMUSG00000039137	Whrn	chr9	114402080.0	114505473.0	chr4	63414910.0	63433322.0	17.796666666666667	1.0	2.36	6.033333333333334	31.043333333333333	0.0066666666666666		4.0	0.0	intron_variant
ENSG00000184486	POU3F2	protein_coding	ENSMUSG00000095139	Pou3f2	chr6	98834574.0	98839458.0	chr4	22482780.0	22488366.0	10.72	0.2066666666666666	1.7466666666666668	1.4866666666666666				1.0	0.0	3_prime_UTR_variant	0.003432	1.0
ENSG00000257599	OVCH1-AS1	lncRNA			chr12	29389294.0	29487473.0				0.03	0.0066666666666666	0.01	0.0066666666666666				6.0	0.0	intron_variant
ENSG00000137815	RTF1	protein_coding	ENSMUSG00000027304	Rtf1	chr15	41417095.0	41483563.0	chr2	119675068.0	119735407.0	32.32333333333333	34.67333333333333	33.306666666666665	27.396666666666665	32.303333333333335	16.796666666666667		3.0	0.0	intron_variant
ENSG00000034152	MAP2K3	protein_coding	ENSMUSG00000018932	Map2k3	chr17	21284711.0	21315232.0	chr11	60932033.0	60952811.0	42.25	9.126666666666669	9.426666666666668	38.84	147.36333333333334	50.29333333333333		1.0	1.0	upstream_gene_variant	0.0032204166666666666	6.0
ENSG00000226432	AKTIPP2	processed_pseudogene			chr5	24170370.0	24171246.0				0.1033333333333333	0.0133333333333333	0.0333333333333333	0.0466666666666666				1.0	1.0
ENSG00000232888	RPS11P5	processed_pseudogene			chr12	132825701.0	132826184.0				2.32	9.503333333333332	4.66	4.45
ENSG00000277232	GTSE1-DT	lncRNA			chr22	46295143.0	46296660.0				5.863333333333334	0.7333333333333334	1.0	1.4900000000000002							0.005347	1.0
ENSG00000226734	SNRPGP12	processed_pseudogene			chr10	110139214.0	110139426.0				0.3933333333333333
ENSG00000238288	MTND3P23	unprocessed_pseudogene			chr9	92110168.0	92110514.0				0.0333333333333333		0.0733333333333333	0.0699999999999999
ENSG00000231948	HS1BP3-IT1	lncRNA			chr2	20590775.0	20592548.0				0.3066666666666667	0.0366666666666666	0.3166666666666667	0.23				1.0	1.0	intron_variant
ENSG00000169188	APEX2	protein_coding	ENSMUSG00000025269	Apex2	chrX	55000363.0	55009057.0	chrX	150519519.0	150589844.0	18.26	16.136666666666667	19.173333333333332	17.48	21.866666666666664	18.613333333333333
ENSG00000226356	RPS6P20	unprocessed_pseudogene			chr12	131292068.0	131293176.0						0.0066666666666666
ENSG00000132518	GUCY2D	protein_coding	ENSMUSG00000020890	Gucy2e	chr17	8002615.0	8020342.0	chr11	69218117.0	69237022.0	0.4733333333333333	0.19	0.0033333333333333	0.2166666666666666	0.0133333333333333	0.2366666666666666
ENSG00000182255	KCNA4	protein_coding	ENSMUSG00000042604	Kcna4	chr11	30009730.0	30017030.0	chr2	107290639.0	107298502.0	0.21	0.27	0.0166666666666666		0.2633333333333333	0.18		2.0	2.0	upstream_gene_variant
ENSG00000227051	C14orf132	protein_coding	ENSMUSG00000094910	D430019H16Rik	chr14	96039362.0	96093971.0	chr12	105453856.0	105493095.0	9.443333333333332	101.47333333333331	71.30666666666667	24.583333333333332		3.9133333333333336		8.0	1.0	intron_variant,upstream_gene_variant
ENSG00000115661	STK16	protein_coding	ENSMUSG00000026201	Stk16	chr2	219245479.0	219250337.0	chr1	75210838.0	75215606.0	21.666666666666668	16.003333333333334	18.42	22.916666666666668	79.5	52.333333333333336
ENSG00000229217	CYCSP11	processed_pseudogene			chr3	10057973.0	10058287.0				0.1233333333333333		0.2533333333333333	0.0966666666666666
ENSG00000150054	MPP7	protein_coding	ENSMUSG00000057440	Mpp7	chr10	28050993.0	28303064.0	chr18	7347959.0	7626866.0	4.233333333333333	0.29	0.0066666666666666	0.0233333333333333	9.993333333333334	2.793333333333333		25.0	0.0	5_prime_UTR_variant,intron_variant,non_coding_transcript_exon_variant	0.007556	1.0
ENSG00000227712	ENSG00000227712	lncRNA			chr1	119230313.0	119327216.0				0.0133333333333333							6.0	0.0	intron_variant,non_coding_transcript_exon_variant	0.008363	1.0
ENSG00000186871	ERCC6L	protein_coding	ENSMUSG00000051220	Ercc6l	chrX	72204665.0	72239027.0	chrX	102141716.0	102157091.0	14.543333333333337	6.123333333333334	6.146666666666667	5.28	15.883333333333336	7.406666666666666		1.0	0.0	intron_variant
ENSG00000155893	PXYLP1	protein_coding	ENSMUSG00000043587	Pxylp1	chr3	141231825.0	141294924.0	chr9	96823336.0	96889413.0	11.523333333333332	14.216666666666669	10.176666666666666	5.91	1.63	7.9		6.0	1.0	intron_variant	0.006045	1.0
ENSG00000211777	TRAV3	TR_V_gene			chr14	21723713.0	21724321.0				0.0466666666666666
ENSG00000214142	RPL7P60	processed_pseudogene			chr7	100139629.0	100140682.0				0.01	0.0133333333333333	0.0466666666666666
ENSG00000163637	PRICKLE2	protein_coding	ENSMUSG00000030020	Prickle2	chr3	64092236.0	64225466.0	chr6	92370908.0	92567366.0	1.4	0.2466666666666666	0.0866666666666666	0.7433333333333333	0.0266666666666666	9.75		14.0	0.0	intron_variant,non_coding_transcript_exon_variant	0.006781	1.0
ENSG00000168175	MAPK1IP1L	protein_coding	ENSMUSG00000041775	Mapk1ip1	chr14	55051647.0	55070194.0	chr7	138835823.0	138846273.0	146.88	172.42666666666665	139.18666666666664	163.04	7.12	13.236666666666666		1.0	1.0
ENSG00000140386	SCAPER	protein_coding	ENSMUSG00000034007	Scaper	chr15	76347904.0	76905340.0	chr9	55549879.0	55938101.0	11.046666666666669	12.63	6.226666666666667	3.6533333333333338	4.289999999999999	5.28		23.0	1.0	intron_variant,upstream_gene_variant,non_coding_transcript_exon_variant	0.006311499999999999	2.0
ENSG00000279880	ENSG00000279880	TEC			chr17	67973934.0	67976072.0				0.8266666666666667	2.21	1.3533333333333333	0.6866666666666666							0.000118	1.0
ENSG00000175564	UCP3	protein_coding	ENSMUSG00000032942	Ucp3	chr11	74000277.0	74009085.0	chr7	100472990.0	100485426.0	2.01	4.430000000000001	5.033333333333334	2.89	0.0266666666666666	0.0833333333333333		5.0	4.0	splice_polypyrimidine_tract_variant,upstream_gene_variant
ENSG00000215456	BCRP4	unprocessed_pseudogene			chr22	22630065.0	22636153.0							0.02
ENSG00000233695	GAS6-AS1	lncRNA			chr13	113815630.0	113845744.0				0.3833333333333333	0.6266666666666666	1.1033333333333333	8.943333333333333				9.0	1.0	intron_variant,non_coding_transcript_exon_variant	0.005626083333333334	12.0
ENSG00000076924	XAB2	protein_coding	ENSMUSG00000019470	Xab2	chr19	7619525.0	7629545.0	chr8	3608421.0	3621305.0	57.13333333333333	83.26666666666667	72.73666666666666	53.23333333333333	23.35666666666667	94.07333333333334		1.0	0.0	intron_variant	0.0012590833333333334	18.0
ENSG00000248268	ENSG00000248268	lncRNA			chr5	111277517.0	111302567.0				0.1166666666666666	0.3066666666666666	0.3533333333333333	0.1066666666666666							0.0038248249999999996	4.0
ENSG00000279837	ENSG00000279837	TEC			chr11	18601882.0	18602649.0				1.3	1.53	1.1266666666666667	0.8066666666666666
ENSG00000272734	ADIRF-AS1	lncRNA			chr10	86965740.0	86971311.0				3.9566666666666666	0.0066666666666666		0.0133333333333333				1.0	1.0	intron_variant	0.0015302	6.0
ENSG00000234494	SP2-AS1	lncRNA			chr17	47897330.0	47941389.0				2.9333333333333336	2.996666666666666	4.68	2.763333333333333				2.0	0.0	intron_variant,non_coding_transcript_exon_variant
ENSG00000161298	ZNF382	protein_coding	ENSMUSG00000074220	Zfp382	chr19	36605313.0	36634114.0	chr7	30121942.0	30134950.0	9.436666666666667	20.180000000000003	11.48	8.493333333333334	10.533333333333331	26.986666666666665		1.0	0.0	missense_variant	0.0003305	1.0
ENSG00000244041	LINC01011	lncRNA			chr6	2987967.0	2991173.0				0.8866666666666667	0.4666666666666666	1.0766666666666669	0.8533333333333334
ENSG00000183978	COA3	protein_coding	ENSMUSG00000017188	Coa3	chr17	42797625.0	42798704.0	chr11	101277968.0	101279114.0	153.61333333333332	102.27666666666666	56.84	56.576666666666675	56.45666666666667	55.64333333333334
ENSG00000099338	CATSPERG	protein_coding	ENSMUSG00000049676	Catsperg1	chr19	38335830.0	38370943.0	chr7	29181321.0	29213984.0	3.58	1.643333333333333	3.59	2.03	0.1266666666666666	7.793333333333334		2.0	0.0	intron_variant,missense_variant	0.008931	1.0
ENSG00000260170	ENSG00000260170	protein_coding			chr15	45587351.0	45676314.0				0.1399999999999999	0.02	0.0233333333333333	0.29				9.0	2.0		0.0021919909090909093	11.0
ENSG00000285628	ENSG00000285628	lncRNA			chr16	18318008.0	18344283.0				0.1033333333333333	0.3499999999999999	0.2299999999999999	0.1266666666666666
ENSG00000134056	MRPS36	protein_coding	ENSMUSG00000061474	Mrps36	chr5	69217760.0	69230158.0	chr13	100735955.0	100744659.0	16.863333333333333	7.653333333333333	7.329999999999999	8.06	50.28666666666667	113.33333333333331		1.0	1.0	upstream_gene_variant
ENSG00000187003	ACTL7A	protein_coding	ENSMUSG00000070979	Actl7a	chr9	108862266.0	108863756.0	chr4	56743413.0	56744925.0	0.0433333333333333	0.0233333333333333	0.0133333333333333	0.0466666666666666	0.12	0.4666666666666666		1.0	1.0	upstream_gene_variant
ENSG00000042304	C2orf83	transcribed_unprocessed_pseudogene			chr2	227632969.0	227648606.0				0.0433333333333333							2.0	0.0
ENSG00000231883	ENSG00000231883	lncRNA			chr6	151196681.0	151197638.0					0.0133333333333333	0.0133333333333333
ENSG00000183876	ARSI	protein_coding	ENSMUSG00000036412	Arsi	chr5	150296343.0	150302905.0	chr18	60911780.0	60918561.0	0.3866666666666667	4.733333333333333		0.12	0.0566666666666666	0.0133333333333333		4.0	2.0	intron_variant,3_prime_UTR_variant,5_prime_UTR_variant	0.004920249999999999	4.0
ENSG00000228336	OR9H1P	protein_coding	ENSMUSG00000049806	Or9s18	chr1	247770169.0	247779524.0	chr13	65150240.0	65156152.0	0.0033333333333333							2.0	0.0	3_prime_UTR_variant,missense_variant
ENSG00000152102	FAM168B	protein_coding	ENSMUSG00000037503	Fam168b	chr2	131047876.0	131093460.0	chr1	34813219.0	34843050.0	97.99666666666668	153.26333333333335	129.75	118.12	89.48666666666668	93.06333333333332		3.0	0.0	splice_acceptor_variant,intron_variant
ENSG00000250842	ENSG00000250842	lncRNA			chr5	145337932.0	145381670.0				0.0133333333333333		0.1066666666666666	0.06				4.0	0.0	intron_variant	0.002192	1.0
ENSG00000254665	ENSG00000254665	lncRNA			chr11	8693357.0	8696607.0				3.9066666666666663	3.266666666666667	8.813333333333334	8.096666666666666				1.0	1.0	intron_variant	0.003095	1.0
ENSG00000255345	ENSG00000255345	lncRNA			chr11	79093286.0	79098003.0				0.6633333333333334	0.0266666666666666	0.2333333333333333	0.2433333333333333				1.0	1.0
ENSG00000280336	ENSG00000280336	lncRNA			chr5	141168231.0	141168893.0					0.0466666666666666	0.1033333333333333	0.0466666666666666
ENSG00000159753	CARMIL2	protein_coding	ENSMUSG00000050357	Carmil2	chr16	67645144.0	67657569.0	chr8	105686274.0	105698143.0	20.18	52.663333333333334	31.7	24.13	0.9133333333333334	27.94333333333333		1.0	0.0	missense_variant
ENSG00000228252	COL6A4P2	transcribed_unitary_pseudogene			chr3	130212823.0	130273327.0				0.4533333333333333	0.0333333333333333	0.0533333333333333	0.0166666666666666				4.0	0.0	intron_variant,non_coding_transcript_exon_variant	0.0041415	2.0
ENSG00000231384	NAP1L5P1	processed_pseudogene			chr3	172680714.0	172681224.0					0.1166666666666666	0.0833333333333333	0.0233333333333333
ENSG00000276953	TRBV12-4	TR_V_gene	ENSMUSG00000076472	Trbv15	chr7	142563740.0	142564245.0	chr6	41141188.0	41141658.0				0.9066666666666666
ENSG00000241945	PWP2	protein_coding	ENSMUSG00000032834	Pwp2	chr21	44107399.0	44131181.0	chr10	78170909.0	78185149.0	29.24666666666667	16.459999999999997	5.25	5.036666666666666	24.61	39.18666666666667
ENSG00000230914	KIF19BP	transcribed_unitary_pseudogene			chr7	2383698.0	2388652.0				0.41	0.5166666666666667	0.6633333333333333	0.34				1.0	1.0
ENSG00000225338	RPL23AP18	processed_pseudogene			chr1	212309051.0	212309518.0				0.18	0.2166666666666666	0.29	0.05
ENSG00000244234	GMCL2	protein_coding	ENSMUSG00000001157	Gmcl1	chr5	178184505.0	178187371.0	chr6	86691768.0	86733383.0	0.0433333333333333		0.0666666666666666	0.0466666666666666	24.67	20.89
ENSG00000165637	VDAC2	protein_coding	ENSMUSG00000021771	Vdac2	chr10	75210796.0	75231448.0	chr14	21825238.0	21840569.0	139.33333333333334	120.74666666666668	86.37	91.85333333333334	134.52666666666664	144.33		5.0	2.0	intron_variant,upstream_gene_variant,splice_region_variant	0.003376	1.0
ENSG00000277791	PSMB3	protein_coding	ENSMUSG00000069744	Psmb3	chr17	38752741.0	38764225.0	chr11	97703399.0	97713500.0	304.67333333333335	106.59	100.36	134.68000000000004	414.32666666666665	277.12000000000006		1.0	1.0
ENSG00000223496	EXOSC6	protein_coding	ENSMUSG00000109941	Exosc6	chr16	70246778.0	70251940.0	chr8	111056339.0	111057664.0	32.31	10.266666666666667	21.586666666666662	17.78333333333333				2.0	1.0	3_prime_UTR_variant
ENSG00000272855	ENSG00000272855	lncRNA			chr1	76636877.0	76637339.0				0.0166666666666666	0.1133333333333333	0.2733333333333333	0.0433333333333333
ENSG00000089902	RCOR1	protein_coding	ENSMUSG00000037896	Rcor1	chr14	102592649.0	102730561.0	chr12	111039351.0	111115901.0	13.563333333333333	13.673333333333332	12.163333333333334	10.123333333333331	16.426666666666666	18.136666666666667		9.0	1.0	intron_variant,upstream_gene_variant
ENSG00000184492	FOXD4L1	protein_coding	ENSMUSG00000051490	Foxd4	chr2	113498665.0	113501150.0	chr19	24899236.0	24901197.0	0.3966666666666666	0.6166666666666667	0.36	0.1566666666666666	0.06	0.3
ENSG00000283529	ENSG00000283529	transcribed_unprocessed_pseudogene			chr20	49318337.0	49340437.0				0.0433333333333333	0.1666666666666666	0.0466666666666666	0.01				3.0	0.0	intron_variant	0.005869	1.0
ENSG00000267156	TPMTP1	processed_pseudogene			chr18	47630112.0	47630848.0							0.01				1.0	0.0	non_coding_transcript_exon_variant
ENSG00000263846	CIAPIN1P	processed_pseudogene			chr18	26599408.0	26600338.0				0.0499999999999999	0.1099999999999999	0.3166666666666667	0.08
ENSG00000230122	ECEL1P3	unprocessed_pseudogene			chr2	232349754.0	232351309.0					0.0266666666666666	0.01	0.01
ENSG00000256199	ENSG00000256199	lncRNA			chr12	64507166.0	64533638.0				0.0266666666666666							3.0	0.0	intron_variant	0.0088085	2.0
ENSG00000138439	FAM117B	protein_coding	ENSMUSG00000041040	Fam117b	chr2	202634969.0	202769757.0	chr1	59913006.0	59985346.0	7.196666666666666	18.723333333333333	16.30666666666667	7.926666666666667	6.666666666666667	19.566666666666663		9.0	0.0	intron_variant	0.003722	2.0
ENSG00000174564	IL20RB	protein_coding	ENSMUSG00000044244	Il20rb	chr3	136957983.0	137011085.0	chr9	100457719.0	100486788.0	0.7833333333333332	0.6999999999999998	1.0133333333333334	0.6699999999999999	0.6166666666666666	1.7666666666666666		2.0	0.0	intron_variant,missense_variant
ENSG00000272970	ENSG00000272970	lncRNA			chr3	184712184.0	184738945.0				0.22	0.03	0.4166666666666667	0.5233333333333333				1.0	1.0	upstream_gene_variant
ENSG00000204406	MBD5	protein_coding	ENSMUSG00000036792	Mbd5	chr2	148021091.0	148516971.0	chr2	48949508.0	49260558.0	11.5	12.82	18.87	11.01	9.32	9.603333333333332	Yes	29.0	1.0	intron_variant,non_coding_transcript_exon_variant	0.007011976666666666	45.0
ENSG00000234315	OSTCP5	processed_pseudogene			chr1	45069977.0	45070429.0				0.11	0.0566666666666666	0.0833333333333333	0.09
ENSG00000256064	ENSG00000256064	lncRNA			chr12	130419535.0	130421019.0					0.5133333333333333	1.9166666666666667	0.1533333333333333
ENSG00000277763	ENSG00000277763	lncRNA			chr14	56117316.0	56117990.0				0.0466666666666666										0.009508	1.0
ENSG00000157045	NTAN1	protein_coding	ENSMUSG00000022681	Ntan1	chr16	15037857.0	15056074.0	chr16	13818845.0	13826935.0	40.82333333333334	24.16	47.196666666666665	52.65	54.35666666666666	42.870000000000005		3.0	0.0	intron_variant
ENSG00000142233	NTN5	protein_coding	ENSMUSG00000070564	Ntn5	chr19	48661407.0	48673017.0	chr7	45684022.0	45694553.0	0.5	0.7433333333333333	0.3033333333333333	0.9866666666666668	0.15	0.38		1.0	0.0	missense_variant	0.003937	1.0
ENSG00000254109	RBPMS-AS1	lncRNA			chr8	30382119.0	30385401.0				0.7433333333333333	0.1833333333333333	0.0566666666666666	0.5833333333333334
ENSG00000217483	ENSG00000217483	processed_pseudogene			chr6	72522641.0	72523238.0							0.0533333333333333				1.0	1.0
ENSG00000214525	ENSG00000214525	processed_pseudogene			chr2	68528241.0	68529452.0				0.0433333333333333	0.02	0.0133333333333333	0.0266666666666666
ENSG00000259665	ENSG00000259665	processed_pseudogene			chr15	35081144.0	35081513.0				0.11		0.0966666666666666	0.0633333333333333				1.0	1.0	upstream_gene_variant
ENSG00000258466	ENSG00000258466	protein_coding			chr14	67659820.0	67690367.0				1.0333333333333332	0.1366666666666667	0.2566666666666666	0.07				3.0	0.0		0.004826	1.0
ENSG00000052126	PLEKHA5	protein_coding	ENSMUSG00000030231	Plekha5	chr12	19129733.0	19376400.0	chr6	140424054.0	140597110.0	16.843333333333334	19.333333333333332	3.183333333333333	9.026666666666666	12.486666666666666	51.18		13.0	0.0	intron_variant,3_prime_UTR_variant,non_coding_transcript_exon_variant	0.006413461538461538	13.0
ENSG00000222685	RN7SKP119	misc_RNA			chr2	47359505.0	47359777.0						0.0933333333333333	0.0733333333333333
ENSG00000279148	ENSG00000279148	TEC			chr12	100026248.0	100027540.0				1.0633333333333332	0.25	0.4733333333333333	0.5766666666666667
ENSG00000266907	ENSG00000266907	processed_pseudogene			chr19	56319790.0	56322310.0				0.1133333333333333	0.8700000000000001	0.1333333333333333	0.0733333333333333
ENSG00000246526	LINC02481	lncRNA			chr4	6687448.0	6690544.0				0.1	0.18	0.2033333333333333	0.09				1.0	0.0	intron_variant
ENSG00000168040	FADD	protein_coding	ENSMUSG00000031077	Fadd	chr11	70203296.0	70207390.0	chr7	144577318.0	144582463.0	36.75	13.813333333333333	15.863333333333332	25.460000000000004	5.563333333333333	8.08
ENSG00000171557	FGG	protein_coding	ENSMUSG00000033860	Fgg	chr4	154604171.0	154612656.0	chr3	83007724.0	83015049.0	0.0666666666666666				2.026666666666667
ENSG00000259436	POU2F2-AS2	lncRNA			chr19	42152569.0	42157523.0				0.0233333333333333	0.0266666666666666	0.0566666666666666	0.0166666666666666				1.0	1.0	intron_variant
ENSG00000168062	BATF2	protein_coding	ENSMUSG00000039699	Batf2	chr11	64987945.0	64996971.0	chr19	6140983.0	6172473.0	0.48	0.0266666666666666	0.0499999999999999	0.2833333333333333	0.0133333333333333	0.5833333333333334
ENSG00000102054	RBBP7	protein_coding	ENSMUSG00000031353	Rbbp7	chrX	16844341.0	16870362.0	chrX	162760402.0	162779092.0	449.2366666666667	65.36333333333333	59.07666666666666	82.11	2551.03	292.83666666666664
ENSG00000259291	ZNF710-AS1	lncRNA			chr15	90074515.0	90082207.0				4.673333333333333	14.08	10.933333333333332	6.260000000000001				1.0	0.0	non_coding_transcript_exon_variant
ENSG00000260657	ENSG00000260657	lncRNA			chr15	68267792.0	68277994.0				0.1333333333333333	0.0466666666666666	0.1266666666666666	0.1333333333333333				1.0	0.0
ENSG00000260515	ENSG00000260515	lncRNA			chr5	10195121.0	10197628.0				0.1999999999999999	0.18	0.0566666666666666	0.0133333333333333
ENSG00000103855	CD276	protein_coding	ENSMUSG00000035914	Cd276	chr15	73684383.0	73714514.0	chr9	58524298.0	58555437.0	154.09666666666666	146.1233333333333	171.5466666666667	196.27	32.916666666666664	30.08666666666667
ENSG00000185245	GP1BA	protein_coding	ENSMUSG00000050675	Gp1ba	chr17	4932277.0	4935023.0	chr11	70639122.0	70642036.0	2.8299999999999996	3.28	0.5733333333333334	1.24	0.64	0.82		1.0	0.0	5_prime_UTR_variant
ENSG00000233471	KRT18P62	processed_pseudogene			chr22	19257520.0	19258806.0				0.3433333333333332	0.27	0.2533333333333333	0.1766666666666666				1.0	0.0
ENSG00000133740	E2F5	protein_coding	ENSMUSG00000027552	E2f5	chr8	85177154.0	85214518.0	chr3	14578641.0	14606309.0	10.66	12.526666666666666	7.273333333333333	5.510000000000001	23.66333333333333	21.833333333333332		2.0	0.0	intron_variant	0.001303	1.0
ENSG00000259067	ENSG00000259067	lncRNA			chr14	104904342.0	104905204.0						0.0133333333333333	0.03
ENSG00000198917	SPOUT1	protein_coding	ENSMUSG00000039660	Spout1	chr9	128819651.0	128829794.0	chr2	30173453.0	30178429.0	46.60999999999999	45.19	55.576666666666675	49.81333333333333	32.550000000000004	52.080000000000005
ENSG00000285750	ENSG00000285750	lncRNA			chr10	24816331.0	24822950.0				0.0133333333333333	0.2266666666666666	0.0633333333333333	0.0033333333333333
ENSG00000186583	SPATC1	protein_coding	ENSMUSG00000049653	Spatc1	chr8	144012280.0	144047114.0	chr15	76268089.0	76292572.0	0.0033333333333333	0.0466666666666666	0.1166666666666666	0.0566666666666666	0.0933333333333333	0.1866666666666666		1.0	0.0	intron_variant
ENSG00000275025	ENSG00000275025	lncRNA			chr17	50098460.0	50098899.0				0.5566666666666666	0.45	0.37	0.3799999999999999
ENSG00000227986	TRIM60P18	unprocessed_pseudogene			chr7	64355078.0	64356199.0				1.336666666666667	1.7366666666666666	1.28	0.7799999999999999
ENSG00000228048	ENSG00000228048	lncRNA			chr10	55506219.0	55513217.0						0.0566666666666666					1.0	1.0
ENSG00000178997	EXD1	protein_coding	ENSMUSG00000048647	Exd1	chr15	41182728.0	41230757.0	chr2	119516505.0	119547627.0	0.0866666666666666		0.1	0.02	0.3433333333333333	0.27		3.0	0.0	intron_variant
ENSG00000163060	TEKT4	protein_coding	ENSMUSG00000024175	Tekt4	chr2	94871430.0	94876823.0	chr17	25454615.0	25476599.0	0.0433333333333333	0.3166666666666666		0.01	0.0233333333333333	0.0533333333333333
ENSG00000260404	ENSG00000260404	transcribed_unprocessed_pseudogene			chr4	118595912.0	118596049.0				20.48	26.909999999999997	21.376666666666665	14.706666666666669
ENSG00000107897	ACBD5	protein_coding	ENSMUSG00000026781	Acbd5	chr10	27195214.0	27240797.0	chr2	23068167.0	23115418.0	17.01	10.88	14.053333333333333	13.78	19.043333333333333	22.456666666666667		2.0	0.0	intron_variant	0.007247	1.0
ENSG00000284962	ENSG00000284962	unprocessed_pseudogene			chr9	113070983.0	113071404.0				0.0333333333333333
ENSG00000142002	DPP9	protein_coding	ENSMUSG00000001229	Dpp9	chr19	4675227.0	4723842.0	chr17	56186807.0	56209208.0	83.07333333333334	43.54666666666666	58.60333333333333	98.39666666666666	64.96	67.81		5.0	0.0	intron_variant,splice_polypyrimidine_tract_variant,non_coding_transcript_exon_variant	0.005699	1.0
ENSG00000214653	HNRNPA3P3	processed_pseudogene			chrX	140032344.0	140033480.0				0.0066666666666666
ENSG00000213703	RPL13AP9	processed_pseudogene			chr1	62641122.0	62641667.0				0.2766666666666666	0.7200000000000001	0.2066666666666666	0.13				1.0	1.0
ENSG00000122180	MYOG	protein_coding	ENSMUSG00000026459	Myog	chr1	203083129.0	203086012.0	chr1	134289989.0	134292548.0		3.99	0.0366666666666666	0.0066666666666666		0.07
ENSG00000189171	S100A13	protein_coding	ENSMUSG00000042312	S100a13	chr1	153618799.0	153627505.0	chr3	90514435.0	90524581.0	109.18	3.16	2.24	6.516666666666667	3.8866666666666663	18.93		2.0	0.0	intron_variant,3_prime_UTR_variant
ENSG00000269956	MKNK1-AS1	lncRNA			chr1	46538611.0	46570237.0				0.1666666666666666	0.0533333333333333	0.0966666666666666	0.1166666666666666				8.0	2.0	intron_variant,non_coding_transcript_exon_variant	0.00209	1.0
ENSG00000184624	ZNF72BP	unprocessed_pseudogene			chr22	15326037.0	15343065.0					0.0033333333333333
ENSG00000118046	STK11	protein_coding	ENSMUSG00000003068	Stk11	chr19	1205778.0	1228431.0	chr10	80115803.0	80130469.0	84.30666666666667	48.93	55.21	72.59666666666668	123.84	133.97		1.0	0.0	intron_variant	0.008587000000000001	2.0
ENSG00000225406	ELF2P4	processed_pseudogene			chr2	185547135.0	185547818.0				0.0233333333333333
ENSG00000255075	CENPUP1	processed_pseudogene			chr11	13756027.0	13757560.0				0.0066666666666666							1.0	0.0	non_coding_transcript_exon_variant
ENSG00000233122	CTAGE7P	processed_pseudogene			chr10	130106046.0	130108481.0				0.7166666666666667	0.2199999999999999	0.27	0.2333333333333333							0.008288	1.0
ENSG00000243658	MTND5P16	unprocessed_pseudogene			chr3	106898889.0	106900591.0						0.02	0.0033333333333333
ENSG00000196420	S100A5	protein_coding	ENSMUSG00000001023	S100a5	chr1	153537147.0	153540934.0	chr3	90608523.0	90611780.0	0.21			0.0766666666666666	0.86
ENSG00000075461	CACNG4	protein_coding	ENSMUSG00000020723	Cacng4	chr17	66964707.0	67033398.0	chr11	107732357.0	107794557.0	3.6833333333333336	43.10999999999999	156.81	82.40333333333332		4.966666666666666		4.0	0.0	intron_variant	0.005203866666666667	6.0
ENSG00000021300	PLEKHB1	protein_coding	ENSMUSG00000030701	Plekhb1	chr11	73646581.0	73662819.0	chr7	100642892.0	100656953.0	11.590000000000002	1.7733333333333334	1.5066666666666668	5.669999999999999	0.4366666666666666	0.9333333333333332		2.0	0.0	intron_variant
ENSG00000116478	HDAC1	protein_coding	ENSMUSG00000028800	Hdac1	chr1	32292083.0	32333626.0	chr4	129516104.0	129542713.0	113.88666666666666	25.16	55.27333333333333	69.54333333333334	110.73333333333332	98.81333333333332		1.0	0.0	missense_variant
ENSG00000270989	ENSG00000270989	processed_pseudogene			chr5	176203314.0	176203710.0				0.0466666666666666		0.0966666666666666
ENSG00000090020	SLC9A1	protein_coding	ENSMUSG00000028854	Slc9a1	chr1	27098809.0	27155125.0	chr4	133369706.0	133423702.0	25.23	8.006666666666666	8.87	23.436666666666667	28.566666666666663	80.18666666666667		7.0	1.0	intron_variant,synonymous_variant
ENSG00000253279	LINC02209	lncRNA			chr8	29921524.0	29953724.0				0.0033333333333333	0.0166666666666666		0.0033333333333333				4.0	1.0	intron_variant,upstream_gene_variant
ENSG00000254388	DUTP2	processed_pseudogene			chr8	123352181.0	123352643.0				1.143333333333333	1.5366666666666668	1.2266666666666668	0.4433333333333333
ENSG00000187134	AKR1C1	protein_coding			chr10	4963415.0	4983283.0				0.9833333333333334	2.85	3.5199999999999996	1.3733333333333333							0.0030537333333333335	15.0
ENSG00000221887	HMSD	protein_coding			chr18	63949301.0	63961835.0				2.7900000000000005		0.0566666666666666					1.0	1.0	upstream_gene_variant	0.0068412857142857155	14.0
ENSG00000256915	ENSG00000256915	lncRNA			chr12	65622273.0	65647858.0							1.7333333333333332				2.0	0.0	intron_variant
ENSG00000156265	MAP3K7CL	protein_coding			chr21	29130644.0	29175887.0				3.7566666666666664	2.4366666666666665	0.0033333333333333	0.98				4.0	1.0	intron_variant	0.004537	1.0
ENSG00000084676	NCOA1	protein_coding	ENSMUSG00000020647	Ncoa1	chr2	24491254.0	24770702.0	chr12	4247362.0	4477182.0	17.396666666666665	17.973333333333333	17.299999999999997	15.346666666666666	15.876666666666669	14.496666666666668		28.0	0.0	synonymous_variant,intron_variant,missense_variant	0.009495666666666666	3.0
ENSG00000228966	HOMER2P1	processed_pseudogene			chr14	106460092.0	106461055.0				0.08	0.02
ENSG00000271947	ENSG00000271947	lncRNA			chr2	6905724.0	6906301.0					0.0933333333333333	0.06	0.0433333333333333
ENSG00000252827	RN7SKP11	misc_RNA			chr12	96427200.0	96427486.0				0.0533333333333333	0.1533333333333333		1.0466666666666666
ENSG00000250011	HMGB1P3	processed_pseudogene			chr2	230515023.0	230515638.0				1.5733333333333333			1.1866666666666668				1.0	1.0
ENSG00000278311	GGNBP2	protein_coding	ENSMUSG00000020530	Ggnbp2	chr17	36544919.0	36589848.0	chr11	84832361.0	84870738.0	59.25	35.65666666666667	30.223333333333333	27.356666666666666	68.40333333333332	53.673333333333325		7.0	0.0	intron_variant,3_prime_UTR_variant,non_coding_transcript_exon_variant	0.006211	1.0
ENSG00000095321	CRAT	protein_coding	ENSMUSG00000026853	Crat	chr9	129094794.0	129110793.0	chr2	30400471.0	30415771.0	22.42	14.366666666666667	28.39	55.03	32.69	41.39333333333334		2.0	0.0	intron_variant
ENSG00000178927	CYBC1	protein_coding	ENSMUSG00000039294	Cybc1	chr17	82442586.0	82450752.0	chr11	121222588.0	121229305.0	74.05000000000001	140.5533333333333	128.32000000000002	143.63333333333335	33.949999999999996	18.956666666666667
ENSG00000162664	ZNF326	protein_coding	ENSMUSG00000029290	Zfp326	chr1	89995110.0	90035533.0	chr5	105876565.0	105914780.0	33.95666666666667	33.056666666666665	18.096666666666668	14.613333333333332	30.986666666666668	30.456666666666667		4.0	1.0	intron_variant,upstream_gene_variant
ENSG00000280222	ENSG00000280222	TEC			chr1	18109389.0	18115861.0				0.0133333333333333		0.01					2.0	0.0	non_coding_transcript_exon_variant
ENSG00000153207	AHCTF1	protein_coding	ENSMUSG00000026491	Ahctf1	chr1	246839098.0	246931948.0	chr1	179744894.0	179803680.0	10.386666666666668	21.05333333333333	21.933333333333337	14.623333333333331	56.12	64.71		5.0	0.0	intron_variant
ENSG00000269102	ENSG00000269102	lncRNA			chr19	52284780.0	52297920.0				0.1233333333333333	0.0866666666666666	0.09	0.0533333333333333
ENSG00000246820	RIC3-DT	lncRNA			chr11	8169167.0	8178903.0				0.03	0.0333333333333333	0.1066666666666666	0.04				1.0	1.0
ENSG00000099984	GSTT2	protein_coding	ENSMUSG00000033318	Gstt2	chr22	23980058.0	23983915.0	chr10	75831114.0	75837367.0	3.1166666666666667	0.1533333333333333	2.4333333333333336	3.036666666666667	0.6366666666666667	3.3433333333333337
ENSG00000262133	ENSG00000262133	lncRNA			chr17	877902.0	880093.0				0.2933333333333333	0.28	0.09	0.0666666666666666				1.0	0.0	intron_variant
ENSG00000262006	ENSG00000262006	lncRNA			chr17	50909637.0	50910232.0					0.0766666666666666	0.0766666666666666	0.02
ENSG00000258922	ENSG00000258922	lncRNA			chr15	92805770.0	92808567.0				0.2933333333333333	0.2433333333333333	0.16	0.02				1.0	1.0
ENSG00000285936	ENSG00000285936	lncRNA			chr14	72701762.0	72704280.0				0.0266666666666666	0.0466666666666666						1.0	1.0
ENSG00000160293	VAV2	protein_coding	ENSMUSG00000009621	Vav2	chr9	133761894.0	133992324.0	chr2	27262104.0	27426912.0	12.14	25.49666666666667	39.75	31.83	14.58	49.42666666666667		19.0	0.0	intron_variant	0.004380053333333333	15.0
ENSG00000163394	CCKAR	protein_coding	ENSMUSG00000029193	Cckar	chr4	26481396.0	26490484.0	chr5	53697776.0	53707253.0	0.0066666666666666	74.78333333333333	0.1	0.1033333333333333	0.0066666666666666	0.0166666666666666		1.0	0.0	intron_variant
ENSG00000109163	GNRHR	protein_coding	ENSMUSG00000029255	Gnrhr	chr4	67737118.0	67754388.0	chr5	86180754.0	86197901.0	0.06	0.1866666666666666	0.32	0.2266666666666666		0.01		3.0	1.0
ENSG00000275197	ENSG00000275197	lncRNA			chr12	25225103.0	25225665.0				0.1166666666666666	0.0999999999999999		0.02
ENSG00000124164	VAPB	protein_coding	ENSMUSG00000054455	Vapb	chr20	58389229.0	58451101.0	chr2	173737511.0	173784339.0	53.696666666666665	50.629999999999995	27.726666666666663	31.566666666666663	84.61666666666667	79.28333333333332		5.0	0.0	intron_variant,3_prime_UTR_variant	0.005671	1.0
ENSG00000270749	ENSG00000270749	processed_pseudogene			chr7	57629285.0	57630151.0						0.0766666666666666	0.1033333333333333
ENSG00000183605	SFXN4	protein_coding	ENSMUSG00000063698	Sfxn4	chr10	119140767.0	119165714.0	chr19	60837277.0	60861427.0	26.13	21.003333333333337	12.22	14.596666666666666	3.706666666666667	1.42		3.0	0.0	intron_variant
ENSG00000239377	ZNF775-AS1	lncRNA			chr7	150379854.0	150383885.0				0.1366666666666667	0.3633333333333333	0.1966666666666666	0.2333333333333333				1.0	1.0
ENSG00000254013	MAP2K1P1	processed_pseudogene			chr8	30027713.0	30028900.0				0.0066666666666666			0.0133333333333333				1.0	0.0	non_coding_transcript_exon_variant	0.005546	1.0
ENSG00000263624	ENSG00000263624	lncRNA			chr17	17167946.0	17185554.0				1.58	0.7266666666666666	0.4833333333333334	0.4233333333333333				2.0	1.0	intron_variant	0.008199	1.0
ENSG00000256948	ENSG00000256948	lncRNA			chr12	106524.0	111850.0					0.02	0.02					1.0	1.0
ENSG00000168273	UQCC5	protein_coding	ENSMUSG00000058351	Uqcc5	chr3	52536605.0	52541890.0	chr14	31088132.0	31128956.0	86.03000000000002	25.153333333333336	33.843333333333334	47.63333333333333	40.22666666666667	10.516666666666666					0.003874833333333333	6.0
ENSG00000147274	RBMX	protein_coding			chrX	136873461.0	136880725.0				206.40666666666667	354.8733333333333	273.62999999999994	163.01999999999998
ENSG00000276853	ENSG00000276853	lncRNA			chr12	65171262.0	65171917.0				0.7600000000000001	0.4533333333333333	0.0966666666666666	0.0833333333333333
ENSG00000152601	MBNL1	protein_coding	ENSMUSG00000027763	Mbnl1	chr3	152268929.0	152465780.0	chr3	60472830.0	60595764.0	29.763333333333332	15.46	19.84	49.93333333333334	198.9433333333333	126.68		13.0	0.0	intron_variant,missense_variant
ENSG00000163807	KIAA1143	protein_coding	ENSMUSG00000032551	1110059G10Rik	chr3	44748744.0	44761619.0	chr9	122945089.0	122951000.0	16.19333333333333	13.836666666666666	11.76	8.6	5.746666666666667	3.0733333333333337		2.0	0.0	intron_variant
ENSG00000116299	ELAPOR1	protein_coding	ENSMUSG00000040412	Elapor1	chr1	109114115.0	109206781.0	chr3	108455694.0	108536536.0	1.14	0.7733333333333333	2.89	1.98	0.11	4.266666666666667		6.0	0.0	intron_variant,missense_variant,non_coding_transcript_exon_variant	0.008930800000000001	5.0
ENSG00000001497	LAS1L	protein_coding	ENSMUSG00000057421	Las1l	chrX	65512582.0	65534787.0	chrX	95935335.0	95956913.0	68.12333333333333	57.42666666666667	62.10333333333333	33.056666666666665	30.74	20.436666666666667		1.0	0.0	intron_variant
ENSG00000273891	ENSG00000273891	lncRNA			chr10	121965764.0	121967700.0				1.403333333333333	1.2566666666666666	0.9266666666666667	0.5233333333333333
ENSG00000205946	USP17L6P	unprocessed_pseudogene			chr4	9367874.0	9369070.0				0.0466666666666666		0.01	0.0066666666666666
ENSG00000250006	ENSG00000250006	processed_pseudogene			chr4	77311397.0	77312111.0					0.0133333333333333
ENSG00000283706	PRSS50	protein_coding	ENSMUSG00000048752	Prss50	chr3	46712117.0	46717869.0	chr9	110857967.0	110864629.0	0.4033333333333333	0.1333333333333333	0.5333333333333333	0.0766666666666666		0.1733333333333333		1.0	1.0
ENSG00000136352	NKX2-1	protein_coding	ENSMUSG00000001496	Nkx2-1	chr14	36516397.0	36520232.0	chr12	56531958.0	56535106.0	9.466666666666669				0.01
ENSG00000255968	ENSG00000255968	lncRNA			chr12	26318953.0	26421462.0					0.0133333333333333		0.0499999999999999				6.0	0.0	intron_variant	0.00615525	4.0
ENSG00000080644	CHRNA3	protein_coding	ENSMUSG00000032303	Chrna3	chr15	78595309.0	78620996.0	chr9	55010111.0	55026562.0	1.586666666666667	559.56	86.29	55.14666666666667	0.01	84.91333333333334		2.0	0.0	intron_variant,5_prime_UTR_variant
ENSG00000261816	ENSG00000261816	lncRNA			chr16	88191486.0	88193667.0					0.1166666666666666
ENSG00000004864	SLC25A13	protein_coding	ENSMUSG00000015112	Slc25a13	chr7	96120220.0	96322098.0	chr6	6041218.0	6217118.0	30.27333333333333	16.506666666666668	32.61333333333334	23.673333333333336	20.723333333333333	2.0833333333333335		16.0	0.0	intron_variant
ENSG00000214029	ZNF891	protein_coding	ENSMUSG00000055150	Zfp78	chr12	133104779.0	133130274.0	chr7	6363280.0	6381709.0	1.5266666666666666	8.15	2.1666666666666665	1.096666666666667	2.066666666666667	1.2266666666666668					0.0016745	2.0
ENSG00000182574	CSGALNACT2P1	processed_pseudogene			chrX	100956593.0	100957538.0					0.04
ENSG00000122733	PHF24	protein_coding	ENSMUSG00000036062	Phf24	chr9	34958285.0	34982544.0	chr4	42916660.0	42937900.0	0.4633333333333333	0.16	0.5233333333333334	0.0833333333333333	0.0466666666666666	0.25		5.0	0.0	intron_variant,3_prime_UTR_variant	0.007087	3.0
ENSG00000170961	HAS2	protein_coding	ENSMUSG00000022367	Has2	chr8	121612116.0	121641440.0	chr15	56665627.0	56694539.0	0.1633333333333333	0.08	0.0466666666666666	10.436666666666666	0.0066666666666666	0.0366666666666666		1.0	0.0
ENSG00000274376	ADAMTS7P1	transcribed_unprocessed_pseudogene			chr15	82298553.0	82334609.0				0.04		0.0066666666666666	0.0033333333333333				1.0	0.0	intron_variant
ENSG00000138430	OLA1	protein_coding	ENSMUSG00000027108	Ola1	chr2	174072447.0	174248532.0	chr2	73092801.0	73214447.0	162.78666666666666	111.46999999999998	70.41	68.79333333333334	115.17333333333332	98.84999999999998		13.0	1.0	intron_variant,upstream_gene_variant	0.00575	1.0
ENSG00000078177	N4BP2	protein_coding	ENSMUSG00000037795	N4bp2	chr4	40056850.0	40158252.0	chr5	65763521.0	65830108.0	5.766666666666667	6.82	5.303333333333334	3.0233333333333334	12.49	21.659999999999997		4.0	0.0	intron_variant
ENSG00000237238	BMS1P10	transcribed_unprocessed_pseudogene			chr9	63372803.0	63380011.0				1.0366666666666668	0.0333333333333333	0.1533333333333333	0.8266666666666667
ENSG00000198573	SPANXC	protein_coding			chrX	141241463.0	141242517.0				0.0066666666666666	0.08		0.5666666666666668
ENSG00000247516	MIR4458HG	lncRNA			chr5	8457706.0	8486930.0				15.856666666666667	7.72	4.416666666666667	4.760000000000001				2.0	1.0	intron_variant,non_coding_transcript_exon_variant
ENSG00000080822	CLDND1	protein_coding	ENSMUSG00000022744	Cldnd1	chr3	98515483.0	98522902.0	chr16	58727910.0	58734251.0	48.24333333333333	41.96666666666667	52.31	37.27333333333333	44.71666666666667	39.833333333333336		1.0	0.0	intron_variant	0.006628	2.0
ENSG00000250073	ESAM-AS1	lncRNA			chr11	124759129.0	124765936.0				1.1766666666666663	0.1166666666666666	0.7133333333333333	0.5				3.0	3.0		0.0032737	2.0
ENSG00000232828	ENSG00000232828	lncRNA			chrX	48698963.0	48737163.0				0.14	0.1133333333333333	0.1433333333333333	0.03				1.0	0.0
ENSG00000250303	LINC02762	lncRNA			chr11	112270749.0	112362534.0				0.7399999999999999	0.2666666666666666	0.81	1.5666666666666669				7.0	0.0	intron_variant,non_coding_transcript_exon_variant	0.0042162	5.0
ENSG00000166503	HDGFL3	protein_coding	ENSMUSG00000025104	Hdgfl3	chr15	83127753.0	83207823.0	chr7	81881251.0	81934473.0	72.32333333333334	60.123333333333335	76.35666666666667	34.82	25.05	28.816666666666663		3.0	0.0	intron_variant,3_prime_UTR_variant	0.003725	1.0
ENSG00000088812	ATRN	protein_coding	ENSMUSG00000027312	Atrn	chr20	3471018.0	3651118.0	chr2	130906495.0	131030333.0	17.48	14.356666666666667	16.573333333333334	19.05333333333333	18.85	13.466666666666669		9.0	0.0	intron_variant
ENSG00000204713	TRIM27	protein_coding	ENSMUSG00000021326	Trim27	chr6	28903002.0	28923985.0	chr13	21179445.0	21194724.0	70.72000000000001	78.63333333333334	69.47666666666667	54.26666666666666	90.04666666666667	118.98333333333332		1.0	0.0	missense_variant	0.004315	1.0
ENSG00000187498	COL4A1	protein_coding	ENSMUSG00000031502	Col4a1	chr13	110148963.0	110307157.0	chr8	11198423.0	11312826.0	59.093333333333334	14.963333333333331	8.593333333333332	65.36666666666667	46.99666666666667	152.20666666666668	Yes	14.0	1.0	intron_variant,3_prime_UTR_variant,synonymous_variant	0.0028579687962962956	54.0
ENSG00000188223	ENSG00000188223	protein_coding			chr19	35745678.0	35754519.0				9.533333333333331	6.44	13.73	14.823333333333332				1.0	1.0
ENSG00000181518	OR8D4	protein_coding	ENSMUSG00000049073	Or8d4	chr11	123902167.0	123909229.0	chr9	40126308.0	40130184.0			0.0066666666666666			0.0866666666666666
ENSG00000262712	ENSG00000262712	lncRNA			chr16	4335870.0	4337818.0				2.0500000000000003	1.14	1.9333333333333336	1.7666666666666666				1.0	1.0
ENSG00000283945	LINC00032	transcribed_unprocessed_pseudogene			chr9	27245680.0	27278503.0				0.05	0.0233333333333333	0.0366666666666666	0.0133333333333333				4.0	1.0	intron_variant
ENSG00000283647	ENSG00000283647	lncRNA			chr9	14790635.0	14791158.0					0.4033333333333333	0.2266666666666666	0.14				2.0	2.0		0.0007809	1.0
ENSG00000266826	IGBP1C	protein_coding	ENSMUSG00000031221	Igbp1	chr17	58660424.0	58692045.0	chrX	100494291.0	100516125.0	0.0433333333333333				57.413333333333334	18.716666666666665		2.0	1.0	intron_variant	0.005150666666666666	15.0
ENSG00000278052	ENSG00000278052	lncRNA			chr18	34225930.0	34226429.0				0.0466666666666666	0.0233333333333333	0.1766666666666666	0.02				1.0	1.0
ENSG00000263266	RPS7P1	processed_pseudogene			chr17	28467822.0	28468406.0				8.270000000000001	4.003333333333334	3.63	2.9333333333333336
ENSG00000160606	TLCD1	protein_coding	ENSMUSG00000019437	Tlcd1	chr17	28724348.0	28726233.0	chr11	78176711.0	78180480.0	27.736666666666665	4.083333333333333	3.3800000000000003	12.07	19.686666666666667	14.976666666666668
ENSG00000118733	OLFM3	protein_coding	ENSMUSG00000027965	Olfm3	chr1	101802560.0	101996926.0	chr3	114904078.0	115125722.0		1.3033333333333337	3.0766666666666667	0.5033333333333333	0.03			14.0	2.0	intron_variant,upstream_gene_variant	0.0072672681818181815	44.0
ENSG00000134762	DSC3	protein_coding	ENSMUSG00000059898	Dsc3	chr18	30989365.0	31042742.0	chr18	19960930.0	20002082.0	28.94	0.0033333333333333		0.09	0.0033333333333333			3.0	1.0	intron_variant,upstream_gene_variant	0.005887	1.0
ENSG00000261269	ENSG00000261269	lncRNA			chr5	72439903.0	72442387.0				0.0033333333333333
ENSG00000277363	SRCIN1	protein_coding	ENSMUSG00000038453	Srcin1	chr17	38530031.0	38605952.0	chr11	97509340.0	97536945.0	9.07	15.283333333333331	19.593333333333337	7.27	0.03	0.91		4.0	1.0	intron_variant,upstream_gene_variant
ENSG00000254802	ENSG00000254802	lncRNA			chr8	60965802.0	60967775.0					0.1166666666666666		0.0233333333333333
ENSG00000133958	UNC79	protein_coding	ENSMUSG00000021198	Unc79	chr14	93430939.0	93707876.0	chr12	102948859.0	103184001.0	0.11	14.62	14.713333333333331	5.473333333333334		19.113333333333333		21.0	1.0	intron_variant,3_prime_UTR_variant,5_prime_UTR_variant
ENSG00000132670	PTPRA	protein_coding	ENSMUSG00000027303	Ptpra	chr20	2873481.0	3038669.0	chr2	130450278.0	130556124.0	44.48666666666666	31.790000000000003	36.85999999999999	33.76333333333333	90.34666666666668	87.05666666666667		9.0	0.0	intron_variant	0.0006322	1.0
ENSG00000284600	ENSG00000284600	lncRNA			chr2	1795525.0	1811526.0					0.42	0.7399999999999999	0.1133333333333333				1.0	1.0
ENSG00000225711	ENSG00000225711	processed_pseudogene			chr1	179220938.0	179222125.0				0.0966666666666666	0.0266666666666666	0.0233333333333333	0.02				1.0	1.0
ENSG00000166268	MYRFL	protein_coding	ENSMUSG00000034057	Myrfl	chr12	69825227.0	69959097.0	chr10	116776535.0	116896919.0	0.2433333333333333		0.01		0.0266666666666666	0.1633333333333333		5.0	0.0	intron_variant,stop_gained	0.006605272727272726	11.0
ENSG00000270712	ENSG00000270712	processed_pseudogene			chr9	19957394.0	19958147.0					0.0133333333333333						1.0	1.0	upstream_gene_variant
ENSG00000153066	TXNDC11	protein_coding	ENSMUSG00000022498	Txndc11	chr16	11679083.0	11742857.0	chr16	11074911.0	11134650.0	32.79666666666667	15.083333333333334	12.943333333333332	23.84	31.820000000000004	32.54		7.0	0.0	intron_variant,missense_variant	0.00479	1.0
ENSG00000253563	NKX2-1-AS1	lncRNA			chr14	36519278.0	36523016.0				0.3466666666666667										0.0054055	2.0
ENSG00000133424	LARGE1	protein_coding	ENSMUSG00000004383	Large1	chr22	33272509.0	33920476.0	chr8	72814599.0	73352556.0	21.65	13.066666666666668	6.746666666666666	3.5066666666666664	16.876666666666665	26.176666666666662		45.0	0.0	intron_variant,5_prime_UTR_variant	0.005092818181818182	11.0
ENSG00000241261	RPL17P19	processed_pseudogene			chr4	61211652.0	61212203.0				0.14
ENSG00000088451	TGDS	protein_coding	ENSMUSG00000022130	Tgds	chr13	94574054.0	94596152.0	chr14	118111911.0	118132744.0	5.973333333333334	4.3966666666666665	3.69	4.41	4.636666666666667	10.19		4.0	1.0	intron_variant,upstream_gene_variant
ENSG00000272476	ENSG00000272476	lncRNA			chr6	107957413.0	107959986.0				1.28	0.6333333333333334	0.46	0.7233333333333333				1.0	1.0
ENSG00000272807	ENSG00000272807	lncRNA			chr2	210028417.0	210029156.0				1.7666666666666666	1.12	0.59	0.6933333333333334				1.0	0.0	non_coding_transcript_exon_variant
ENSG00000227835	CARM1P1	transcribed_unprocessed_pseudogene			chr9	2907073.0	3053408.0					0.0499999999999999						11.0	0.0	intron_variant
ENSG00000225259	ST13P6	processed_pseudogene			chr8	133408006.0	133409107.0				1.03	0.66	0.2299999999999999	0.2533333333333333
ENSG00000144136	SLC20A1	protein_coding	ENSMUSG00000027397	Slc20a1	chr2	112645939.0	112663825.0	chr2	129198764.0	129211616.0	62.21	54.696666666666665	41.2	56.349999999999994	51.35333333333333	71.07666666666667		1.0	0.0	intron_variant
ENSG00000178660	ARMC10P1	processed_pseudogene			chr3	94506766.0	94507620.0				0.0933333333333333		0.02	0.04
ENSG00000279678	ENSG00000279678	TEC			chr18	37305295.0	37306333.0					0.3266666666666666	0.05	0.0499999999999999
ENSG00000237163	ENSG00000237163	processed_pseudogene			chr1	62905180.0	62905482.0					0.0699999999999999	0.0699999999999999					2.0	2.0
ENSG00000183779	ZNF703	protein_coding	ENSMUSG00000085795	Zfp703	chr8	37695782.0	37700019.0	chr8	26977325.0	26978672.0	28.96666666666667	59.336666666666666	3.3200000000000003	3.8866666666666663	75.40666666666667	15.45		1.0	1.0	upstream_gene_variant
ENSG00000226617	RPL21P110	processed_pseudogene			chr13	72703693.0	72704138.0					0.9366666666666664	0.3166666666666667	0.1233333333333333
ENSG00000254936	ENSG00000254936	lncRNA			chr8	11123381.0	11126064.0				1.346666666666667	1.2366666666666666	0.8366666666666666	0.7199999999999999				3.0	3.0		0.00142655	4.0
ENSG00000285254	ENSG00000285254	unitary_pseudogene			chr10	22475942.0	22476064.0				0.0266666666666666	0.02		0.0033333333333333
ENSG00000136861	CDK5RAP2	protein_coding	ENSMUSG00000039298	Cdk5rap2	chr9	120388875.0	120580167.0	chr4	70216856.0	70410443.0	56.11333333333334	59.3	69.32666666666667	36.41	54.306666666666665	55.406666666666666		12.0	0.0	intron_variant,non_coding_transcript_exon_variant	0.007080129032258065	31.0
ENSG00000075290	WNT8B	protein_coding	ENSMUSG00000036961	Wnt8b	chr10	100463009.0	100483744.0	chr19	44493472.0	44514273.0	0.45	0.0433333333333333	0.1933333333333333	0.06	0.0733333333333333	0.0066666666666666		1.0	1.0
ENSG00000115221	ITGB6	protein_coding	ENSMUSG00000026971	Itgb6	chr2	160099671.0	160200272.0	chr2	60598292.0	60673711.0	0.19		0.0033333333333333	0.0866666666666666	0.02	0.0266666666666666		1.0	0.0	intron_variant	0.0063475	2.0
ENSG00000163814	CDCP1	protein_coding	ENSMUSG00000035498	Cdcp1	chr3	45082277.0	45146378.0	chr9	123170824.0	123178106.0	1.3733333333333333		0.0033333333333333	10.336666666666666	0.02	0.1233333333333333		4.0	0.0	intron_variant	0.0061722	10.0
ENSG00000243697	RPL7AP63	processed_pseudogene			chr16	86525457.0	86526252.0				0.3433333333333333	0.0266666666666666	0.0499999999999999					1.0	1.0
ENSG00000185290	NUPR2	protein_coding	ENSMUSG00000095789	Nupr2	chr7	56114681.0	56116417.0	chr5	129908540.0	129911281.0				0.03	0.3933333333333333	3.83		3.0	3.0	upstream_gene_variant
ENSG00000273001	PFKP-DT	lncRNA			chr10	3065424.0	3066001.0				0.5	0.2933333333333333	0.9133333333333334	0.8833333333333333				1.0	1.0
ENSG00000085832	EPS15	protein_coding	ENSMUSG00000028552	Eps15	chr1	51354263.0	51519266.0	chr4	109280268.0	109387817.0	22.606666666666666	20.80333333333333	15.176666666666668	15.329999999999998	64.25666666666667	43.56333333333333		4.0	0.0	intron_variant	0.005202	1.0
ENSG00000125827	TMX4	protein_coding	ENSMUSG00000034723	Tmx4	chr20	7977346.0	8019761.0	chr2	134594185.0	134644145.0	17.5	11.096666666666666	6.313333333333333	16.25	9.5	37.38333333333333		4.0	1.0	intron_variant,3_prime_UTR_variant
ENSG00000261332	ENSG00000261332	lncRNA			chr16	30498766.0	30499554.0				0.0999999999999999
ENSG00000038945	MSR1	protein_coding	ENSMUSG00000025044	Msr1	chr8	16107881.0	16192651.0	chr8	39581685.0	39642620.0				0.03	0.0133333333333333	0.0033333333333333		4.0	0.0	intron_variant	0.005360500000000001	2.0
ENSG00000279561	ENSG00000279561	TEC			chr9	41269916.0	41273997.0				3.16	2.4566666666666666	1.92	1.0833333333333333
ENSG00000159455	LCE2B	protein_coding			chr1	152686123.0	152687397.0				0.0266666666666666							1.0	1.0	upstream_gene_variant
ENSG00000170027	YWHAG	protein_coding	ENSMUSG00000051391	Ywhag	chr7	76326799.0	76358991.0	chr5	135908409.0	135934554.0	71.04	150.72666666666666	184.83	171.11666666666667	225.01333333333332	298.89000000000004	Yes	3.0	0.0	intron_variant
ENSG00000243167	RPS10P28	processed_pseudogene			chr19	42670005.0	42670816.0				0.0499999999999999
ENSG00000135241	PNPLA8	protein_coding	ENSMUSG00000036257	Pnpla8	chr7	108470417.0	108526135.0	chr12	44221370.0	44312092.0	15.22	6.096666666666667	9.683333333333334	9.123333333333331	18.4	15.159999999999998					0.006535	2.0
ENSG00000283897	ENSG00000283897	lncRNA			chr5	127215159.0	127229580.0				0.0366666666666666	0.01	0.06	0.1733333333333333				1.0	0.0	non_coding_transcript_exon_variant	0.008477	1.0
ENSG00000183034	OTOP2	protein_coding	ENSMUSG00000050201	Otop2	chr17	74924273.0	74933912.0	chr11	115307163.0	115332303.0	0.2433333333333333	0.0033333333333333	0.01		0.0066666666666666	4.569999999999999		1.0	0.0	intron_variant
ENSG00000222976	RN7SKP94	misc_RNA			chr17	57789449.0	57789732.0					0.0833333333333333
ENSG00000125841	NRSN2	protein_coding	ENSMUSG00000059361	Nrsn2	chr20	347111.0	354862.0	chr2	152368755.0	152376638.0	41.88999999999999	47.45000000000001	58.39000000000001	78.27333333333333		11.636666666666663		3.0	1.0	intron_variant,splice_acceptor_variant	0.004902	2.0
ENSG00000253793	ENSG00000253793	processed_pseudogene			chr8	30983459.0	30984321.0					0.0533333333333333	0.3133333333333333	0.0333333333333333
ENSG00000278746	RN7SL660P	misc_RNA			chr14	32442341.0	32442639.0				0.15		0.1999999999999999	0.16
ENSG00000283384	ENSG00000283384	lncRNA			chr13	108335448.0	108448316.0				0.01	0.0033333333333333						6.0	0.0	intron_variant	0.006620000000000001	4.0
ENSG00000258738	BAZ1A-AS1	lncRNA			chr14	34874343.0	34876459.0				1.4533333333333331	3.436666666666667	4.603333333333334	1.87
ENSG00000266746													0.0633333333333333	0.0766666666666666
ENSG00000185527	PDE6G	protein_coding	ENSMUSG00000025386	Pde6g	chr17	81650459.0	81656542.0	chr11	120447605.0	120453434.0	1.4766666666666666	0.17	0.0833333333333333	3.7999999999999994	0.18	0.3766666666666667
ENSG00000234840	LINC01239	lncRNA			chr9	22646200.0	22824213.0				0.2533333333333333	0.0433333333333333		0.0366666666666666				8.0	0.0	intron_variant	0.007803	4.0
ENSG00000262039	ENSG00000262039	lncRNA			chr17	49370740.0	49476988.0				0.03		0.3133333333333333	0.1466666666666666				7.0	0.0	intron_variant	0.0033001111111111113	9.0
ENSG00000171811	CFAP46	protein_coding	ENSMUSG00000049571	Cfap46	chr10	132808392.0	132942570.0	chr7	139600951.0	139606658.0	0.2766666666666666	0.1999999999999999	3.213333333333334	3.3666666666666667	0.3366666666666666	9.94		21.0	0.0	intron_variant	0.005029571428571429	7.0
ENSG00000212725	KRTAP2-1	protein_coding	ENSMUSG00000056885	Gm4559	chr17	41046541.0	41047316.0	chr7	142273764.0	142274363.0	0.0533333333333333
ENSG00000113073	SLC4A9	protein_coding	ENSMUSG00000024485	Slc4a9	chr5	140360194.0	140375141.0	chr18	36528147.0	36536120.0	0.2866666666666666	0.0866666666666666	0.3566666666666666	0.2299999999999999	0.0499999999999999	0.5366666666666666					0.007142	1.0
ENSG00000012983	MAP4K5	protein_coding	ENSMUSG00000034761	Map4k5	chr14	50418521.0	50532569.0	chr12	69803750.0	69893009.0	53.81	42.95666666666667	44.28666666666666	55.076666666666675	18.24	8.52		4.0	0.0	intron_variant	0.003992	1.0
ENSG00000270994	ENSG00000270994	processed_pseudogene			chr1	183709305.0	183710240.0				0.08	0.04	0.0666666666666666	0.0666666666666666
ENSG00000279469	ENSG00000279469	TEC			chr5	134394360.0	134395008.0				0.5166666666666666	0.5466666666666666	0.2533333333333333	0.2166666666666666
ENSG00000229647	MYOSLID	lncRNA			chr2	207166120.0	207248392.0				0.1266666666666666	0.06	0.01	1.0466666666666666				6.0	0.0	intron_variant
ENSG00000254907	ENSG00000254907	lncRNA			chr11	43328748.0	43359296.0				0.31	0.7233333333333333	0.3833333333333333	0.2633333333333333				2.0	1.0	intron_variant
ENSG00000143570	SLC39A1	protein_coding	ENSMUSG00000052310	Slc39a1	chr1	153959110.0	153963537.0	chr3	90248172.0	90253612.0	71.91000000000001	64.91	96.06666666666666	101.98333333333336	90.75333333333332	58.696666666666665
ENSG00000272936	ENSG00000272936	lncRNA			chr4	44704405.0	44704965.0				0.2533333333333333		0.0266666666666666					2.0	1.0
ENSG00000078898	BPIFB2	protein_coding	ENSMUSG00000027481	Bpifb2	chr20	33007704.0	33023703.0	chr2	153875045.0	153895270.0	0.0033333333333333				0.0166666666666666			3.0	2.0	intron_variant,upstream_gene_variant	0.00873	1.0
ENSG00000144188	TRIM43CP	unprocessed_pseudogene			chr2	97025981.0	97031636.0				0.0133333333333333										0.008198	1.0
ENSG00000146757	ZNF92	protein_coding			chr7	65373855.0	65401136.0				15.39	7.759999999999999	7.413333333333334	4.2733333333333325				1.0	0.0	intron_variant
ENSG00000218475	ACTG1P18	processed_pseudogene			chr6	101430411.0	101431553.0				0.01	0.0866666666666666	0.02
ENSG00000234257	SOD2P1	processed_pseudogene			chr1	103100143.0	103100704.0					0.02
ENSG00000217160	MTCO2P31	processed_pseudogene			chr6	153665707.0	153666390.0					0.0133333333333333						1.0	1.0	upstream_gene_variant	0.004096083333333333	12.0
ENSG00000254790	ENSG00000254790	lncRNA			chr11	125940496.0	125941193.0					0.0766666666666666	0.01					1.0	1.0
ENSG00000178162	FAR2P2	transcribed_unprocessed_pseudogene			chr2	130419071.0	130431363.0				0.1133333333333333	0.02	0.0066666666666666
ENSG00000255151	GLYATL1B	protein_coding			chr11	59086307.0	59094786.0				0.1566666666666667			0.01							0.0044763	8.0
ENSG00000217334	ENSG00000217334	processed_pseudogene			chr6	85731371.0	85732011.0						0.0966666666666666	0.0133333333333333
ENSG00000224723	GUSBP10	unprocessed_pseudogene			chr7	57177409.0	57180052.0						0.5533333333333333					1.0	0.0	intron_variant
ENSG00000084093	REST	protein_coding	ENSMUSG00000029249	Rest	chr4	56907900.0	56935844.0	chr5	77265491.0	77286432.0	15.659999999999998	7.536666666666666	16.97666666666667	15.803333333333333	25.353333333333335	8.910000000000002		2.0	0.0	intron_variant	0.005376117647058823	17.0
ENSG00000239246	ENSG00000239246	processed_pseudogene			chr17	62516321.0	62516767.0				0.0633333333333333	0.2933333333333333	0.1533333333333333	0.11
ENSG00000113569	NUP155	protein_coding	ENSMUSG00000022142	Nup155	chr5	37288137.0	37371106.0	chr15	8109273.0	8161247.0	48.23333333333333	22.163333333333338	21.08666666666667	15.426666666666668	53.126666666666665	46.05		6.0	0.0	intron_variant,3_prime_UTR_variant	0.0035989999999999998	2.0
ENSG00000222162	RN7SKP151	misc_RNA			chr11	13353208.0	13353523.0						0.1633333333333333	0.12				1.0	1.0
ENSG00000185339	TCN2	protein_coding	ENSMUSG00000020432	Tcn2	chr22	30607174.0	30627271.0	chr11	3917192.0	3931789.0	5.756666666666667	5.073333333333333	2.54	3.123333333333333	0.9433333333333334	12.79		4.0	0.0	non_coding_transcript_exon_variant,intron_variant,5_prime_UTR_variant	0.0037949999999999998	2.0
ENSG00000097033	SH3GLB1	protein_coding	ENSMUSG00000037062	Sh3glb1	chr1	86704576.0	86748184.0	chr3	144683678.0	144720110.0	37.666666666666664	32.199999999999996	14.726666666666668	21.17	96.79666666666668	74.10000000000001		3.0	1.0	intron_variant,5_prime_UTR_variant	0.006993666666666666	3.0
ENSG00000228151	ENSG00000228151	lncRNA			chr7	149398204.0	149401456.0						0.0066666666666666	0.01
ENSG00000161610	HCRT	protein_coding	ENSMUSG00000045471	Hcrt	chr17	42184060.0	42185452.0	chr11	100761069.0	100762928.0	0.0133333333333333	0.06	0.0366666666666666	0.03		0.0166666666666666
ENSG00000227012	LINC02527	lncRNA			chr6	111900305.0	111909420.0				0.03
ENSG00000236756	DNAJC9-AS1	lncRNA			chr10	73247360.0	73276984.0				0.9933333333333332	0.0033333333333333	0.07	0.0966666666666666				3.0	0.0	intron_variant	0.003053	1.0
ENSG00000166923	GREM1	protein_coding	ENSMUSG00000074934	Grem1	chr15	32718004.0	32745106.0	chr2	113746164.0	113758646.0	2.9133333333333336	0.12	0.2466666666666667	53.129999999999995	0.02	0.0166666666666666		1.0	0.0	3_prime_UTR_variant	0.0027156	5.0
ENSG00000181227	DLSTP1	processed_pseudogene			chr1	75743423.0	75744776.0				0.89	3.0866666666666664	2.17	1.6766666666666667
ENSG00000220918	ENSG00000220918	processed_pseudogene			chr6	79854684.0	79855632.0				0.0066666666666666							2.0	1.0	upstream_gene_variant,non_coding_transcript_exon_variant
ENSG00000256654	ENSG00000256654	lncRNA			chr12	4909867.0	5026012.0				0.1633333333333333			0.0066666666666666				13.0	1.0	intron_variant,upstream_gene_variant	0.005600666666666666	3.0
ENSG00000226324	ENSG00000226324	processed_pseudogene			chr1	71367054.0	71367303.0							0.12				1.0	1.0
ENSG00000138668	HNRNPD	protein_coding	ENSMUSG00000000568	Hnrnpd	chr4	82352498.0	82373991.0	chr5	99955935.0	99978938.0	327.6466666666667	579.2266666666666	500.0333333333333	412.4066666666667	238.27	209.51	Yes	3.0	0.0	splice_donor_variant,intron_variant	0.005993090909090908	33.0
ENSG00000239835	PARLP1	processed_pseudogene			chr3	120028740.0	120029868.0				0.04	0.0133333333333333	0.0066666666666666	0.0133333333333333
ENSG00000230105	ENSG00000230105	lncRNA			chrX	56618391.0	56624458.0				0.0466666666666666		0.3966666666666666					1.0	0.0	intron_variant
ENSG00000267939	ENSG00000267939	lncRNA			chr19	8008729.0	8016025.0				1.16	0.2933333333333333	0.1466666666666666	0.2933333333333333				1.0	1.0
ENSG00000261175	LINC02188	lncRNA			chr16	86710122.0	86738461.0				0.0466666666666666		0.0033333333333333	1.7133333333333332				7.0	1.0	intron_variant,upstream_gene_variant,non_coding_transcript_exon_variant	0.001842	1.0
ENSG00000095752	IL11	protein_coding	ENSMUSG00000004371	Il11	chr19	55364382.0	55370463.0	chr7	4772373.0	4778141.0	13.293333333333337	17.686666666666667	2.48	23.72666666666667	0.37	1.72		1.0	1.0	upstream_gene_variant
ENSG00000100292	HMOX1	protein_coding	ENSMUSG00000005413	Hmox1	chr22	35381096.0	35394207.0	chr8	75093621.0	75100589.0	12.92	0.9133333333333334	0.5066666666666667	6.3500000000000005	59.45666666666667	71.14		1.0	0.0	intron_variant
ENSG00000275860	ENSG00000275860	unprocessed_pseudogene			chr17	60021072.0	60022436.0						0.05
ENSG00000095485	CWF19L1	protein_coding	ENSMUSG00000025200	Cwf19l1	chr10	100232298.0	100267638.0	chr19	44108637.0	44135876.0	29.646666666666665	19.89	14.909999999999998	13.216666666666669	18.516666666666666	13.016666666666666		1.0	1.0	upstream_gene_variant	0.005690305555555556	36.0
ENSG00000180596	H2BC4	protein_coding			chr6	26123467.0	26123926.0				15.67	1.63	1.3233333333333337	6.786666666666666
ENSG00000225581	TRIM53AP	unprocessed_pseudogene			chr11	89993536.0	89999741.0				0.0933333333333333			0.0133333333333333
ENSG00000237704	ENSG00000237704	processed_pseudogene			chr8	99340305.0	99341761.0				0.0433333333333333		0.0133333333333333	0.0066666666666666				1.0	1.0
ENSG00000250846	EPHA5-AS1	lncRNA			chr4	65670609.0	65698029.0				6.126666666666666	0.2066666666666667						5.0	0.0	intron_variant
ENSG00000232587	EEF1A1P3	processed_pseudogene			chr13	28214513.0	28215897.0				0.1933333333333333	0.5433333333333333	0.38	0.3433333333333333							0.0084	1.0
ENSG00000141380	SS18	protein_coding	ENSMUSG00000037013	Ss18	chr18	26016253.0	26090613.0	chr18	14624198.0	14682766.0	55.50666666666666	59.623333333333335	59.77333333333333	61.60333333333333	47.583333333333336	66.16000000000001		2.0	0.0	intron_variant
ENSG00000204969	PCDHA2	protein_coding	ENSMUSG00000104148	Pcdha2	chr5	140794852.0	141012347.0	chr18	36939205.0	37187657.0	0.0133333333333333	1.2033333333333334	5.396666666666666	1.78	0.4833333333333333	0.8833333333333334		16.0	0.0	intron_variant,3_prime_UTR_variant,synonymous_variant
ENSG00000219941	KRT18P50	processed_pseudogene			chr6	95991107.0	95992349.0				0.0266666666666666	0.0266666666666666
ENSG00000054938	CHRDL2	protein_coding	ENSMUSG00000030732	Chrdl2	chr11	74696429.0	74731426.0	chr7	100006172.0	100008347.0	0.38	3.3233333333333337	0.0933333333333333	0.08		0.04		5.0	1.0	intron_variant,upstream_gene_variant	0.0060943333333333335	3.0
ENSG00000243753	HLA-L	transcribed_unprocessed_pseudogene			chr6	30259625.0	30261703.0				6.38	2.516666666666667	2.1333333333333333	1.8166666666666669
ENSG00000223802	CERS1	protein_coding			chr19	18868545.0	18896158.0				20.61	16.143333333333334	22.95	16.223333333333333				1.0	0.0	intron_variant	0.005491	1.0
ENSG00000255231	MRPS36P4	processed_pseudogene			chr11	112208601.0	112208898.0							0.1366666666666666				1.0	1.0
ENSG00000170209	ANKK1	protein_coding	ENSMUSG00000032257	Ankk1	chr11	113387779.0	113400416.0	chr9	49415194.0	49427021.0	0.4433333333333333	0.4633333333333334	0.08	0.0466666666666666		0.0333333333333333		1.0	0.0	missense_variant
ENSG00000237260	PPIAP67	processed_pseudogene			chr2	176338637.0	176339077.0				0.2199999999999999	0.5166666666666666	0.3233333333333333	0.0233333333333333
ENSG00000253366	GUSBP16	unprocessed_pseudogene			chr5	70751184.0	70795914.0				0.1133333333333333	0.21	0.2666666666666666
ENSG00000113141	IK	protein_coding			chr5	140647829.0	140662480.0				150.46	99.54	86.16333333333334	80.31333333333333
ENSG00000281344	HELLPAR	lncRNA			chr12	102197585.0	102402596.0				0.1066666666666666	0.1066666666666666	0.0333333333333333	0.0166666666666666				16.0	1.0	non_coding_transcript_exon_variant
ENSG00000102678	FGF9	protein_coding	ENSMUSG00000021974	Fgf9	chr13	21671073.0	21704498.0	chr14	58070547.0	58112720.0	2.263333333333333	0.15	0.0033333333333333			0.0333333333333333		3.0	0.0	intron_variant
ENSG00000254973	ENSG00000254973	lncRNA			chr8	143758153.0	143771870.0				0.0933333333333333		0.0066666666666666	0.0066666666666666				3.0	0.0	intron_variant
ENSG00000273213	H3-7	protein_coding			chr1	143905510.0	143905977.0				1.8333333333333337	0.2699999999999999	13.5	10.41
ENSG00000223589	ENSG00000223589	processed_pseudogene			chr1	38080572.0	38080911.0				0.0366666666666666							2.0	2.0
ENSG00000126067	PSMB2	protein_coding	ENSMUSG00000028837	Psmb2	chr1	35599541.0	35641526.0	chr4	126677630.0	126709714.0	98.69333333333331	29.28	42.306666666666665	57.50333333333333	342.1366666666666	206.45666666666668		1.0	0.0	intron_variant
ENSG00000135517	MIP	protein_coding	ENSMUSG00000025389	Mip	chr12	56449502.0	56454657.0	chr10	128225838.0	128231812.0	0.47	0.1066666666666666	0.0433333333333333	0.0433333333333333	0.0133333333333333	0.0433333333333333
ENSG00000198324	PHETA1	protein_coding	ENSMUSG00000044134	Pheta1	chr12	111360679.0	111369095.0	chr5	121848984.0	121854632.0	10.733333333333333	13.706666666666669	27.136666666666667	24.30666666666667	10.123333333333331	10.68		3.0	0.0	intron_variant,3_prime_UTR_variant
ENSG00000265579	ENSG00000265579	lncRNA			chr18	72743756.0	72745961.0				0.0233333333333333	0.5566666666666666
ENSG00000280219	ENSG00000280219	TEC			chr4	147487971.0	147496062.0				0.0666666666666666	0.1033333333333333	1.1900000000000002	0.3133333333333333
ENSG00000198839	ZNF277	protein_coding	ENSMUSG00000055917	Zfp277	chr7	112206695.0	112343934.0	chr12	40315046.0	40445774.0	12.51	8.846666666666666	10.14	8.82	12.79	20.163333333333338		9.0	0.0	intron_variant,3_prime_UTR_variant	0.009256	1.0
ENSG00000267080	ASB16-AS1	lncRNA			chr17	44175968.0	44186707.0				22.64	34.626666666666665	17.200000000000003	13.333333333333334				1.0	0.0	intron_variant	0.004383	1.0
ENSG00000225437	PACRG-AS2	lncRNA			chr6	163042980.0	163054161.0						0.0133333333333333	0.0033333333333333				2.0	1.0	intron_variant	0.004985	1.0
ENSG00000136110	CNMD	protein_coding	ENSMUSG00000022025	Cnmd	chr13	52703264.0	52739820.0	chr14	79637690.0	79662084.0		0.0166666666666666	0.0066666666666666			0.1533333333333333		1.0	0.0	intron_variant	0.004607999999999999	5.0
ENSG00000277162	ENSG00000277162	unprocessed_pseudogene			chr4	190065233.0	190065914.0				0.01
ENSG00000260029	ENSG00000260029	lncRNA			chr16	50551824.0	50553940.0				0.0666666666666666	0.0233333333333333	0.0133333333333333	0.0066666666666666							0.003048	1.0
ENSG00000152931	PART1	lncRNA			chr5	60488124.0	60548813.0				0.0566666666666666	0.1533333333333333	0.1033333333333333	0.0233333333333333				3.0	0.0	intron_variant,non_coding_transcript_exon_variant	0.003560153333333333	3.0
ENSG00000186124	OR9M1P	transcribed_unprocessed_pseudogene			chr11	55855592.0	55856512.0						0.0066666666666666	0.02				2.0	1.0	non_coding_transcript_exon_variant
ENSG00000111300	NAA25	protein_coding	ENSMUSG00000042719	Naa25	chr12	112026689.0	112108783.0	chr5	121397936.0	121442409.0	21.003333333333337	22.92	8.626666666666667	8.113333333333333	33.35666666666666	36.21666666666667		5.0	0.0	intron_variant,synonymous_variant
ENSG00000268189	ENSG00000268189	lncRNA			chr19	15379312.0	15381194.0				1.8333333333333333	2.3433333333333333	1.4766666666666666	1.336666666666667
ENSG00000068323	TFE3	protein_coding	ENSMUSG00000000134	Tfe3	chrX	49028726.0	49043357.0	chrX	7762560.0	7766071.0	41.016666666666666	16.033333333333335	22.143333333333334	52.44666666666666	49.7	42.86000000000001	Yes	1.0	0.0	intron_variant
ENSG00000183439	TRIM61	protein_coding	ENSMUSG00000109718	Trim61	chr4	164968281.0	164977657.0	chr8	65012987.0	65014510.0	0.0133333333333333	0.1066666666666666		0.0133333333333333				1.0	0.0	intron_variant
ENSG00000224470	ATXN1L	protein_coding	ENSMUSG00000069895	Atxn1l	chr16	71845976.0	71857328.0	chr8	109726451.0	109737739.0	19.183333333333337	7.506666666666667	14.853333333333332	13.573333333333332	20.133333333333336	21.85		1.0	0.0	intron_variant
ENSG00000268573	ENSG00000268573	lncRNA			chr18	35280867.0	35290201.0				0.9033333333333332	1.02	0.3566666666666666	0.38							0.008588	1.0
ENSG00000280614	ENSG00000280614	lncRNA			chr21	8393419.0	8394341.0				4278.883333333334	146.21	175.6	204.98
ENSG00000285530	ENSG00000285530	lncRNA			chr1	100220488.0	100253414.0				0.0366666666666666	0.0166666666666666	0.01	0.0033333333333333				2.0	0.0	intron_variant
ENSG00000175832	ETV4	protein_coding	ENSMUSG00000017724	Etv4	chr17	43527846.0	43546340.0	chr11	101769742.0	101785310.0	6.243333333333333	0.5833333333333334	60.35333333333333	49.30666666666667	32.56666666666666	153.80666666666667		2.0	1.0	intron_variant
ENSG00000122741	DCAF10	protein_coding	ENSMUSG00000035572	Dcaf10	chr9	37800797.0	37867664.0	chr4	45342101.0	45379759.0	19.326666666666668	16.173333333333332	15.910000000000002	12.856666666666667	22.076666666666668	13.266666666666667		3.0	1.0	intron_variant	0.007835	1.0
ENSG00000180921	FAM83H	protein_coding	ENSMUSG00000046761	Fam83h	chr8	143723933.0	143733779.0	chr15	76001093.0	76009498.0	18.62	0.0566666666666666	0.2799999999999999	1.593333333333333	0.3833333333333333	1.34		2.0	1.0	intron_variant,3_prime_UTR_variant
ENSG00000249593	ENSG00000249593	lncRNA			chr5	139012650.0	139051203.0				0.2333333333333333	0.4366666666666667	0.2033333333333333	0.1833333333333333				1.0	0.0	intron_variant
ENSG00000254340	ENSG00000254340	lncRNA			chr8	9141427.0	9145503.0				0.1933333333333333	0.2133333333333333	0.4733333333333333	0.3466666666666667				2.0	1.0	intron_variant	0.0032475250000000002	4.0
ENSG00000254862	LGR4-AS1	lncRNA			chr11	27471798.0	27482433.0				0.1066666666666666	0.0133333333333333	0.0066666666666666					2.0	0.0	intron_variant	0.009955	1.0
ENSG00000279551	ENSG00000279551	TEC			chr12	69660034.0	69661429.0				0.0733333333333333			0.0166666666666666				1.0	1.0
ENSG00000242562	DCAF13P1	processed_pseudogene			chr7	106125371.0	106126700.0				0.03		0.0066666666666666	0.01
ENSG00000285492	ENSG00000285492	lncRNA			chr6	159051674.0	159121495.0				0.0166666666666666	0.0666666666666666						3.0	0.0	intron_variant,non_coding_transcript_exon_variant
ENSG00000176209	SMIM19	protein_coding	ENSMUSG00000031534	Smim19	chr8	42541585.0	42555195.0	chr8	22462614.0	22476855.0	11.363333333333337	19.84	25.78	21.243333333333332	7.366666666666667	19.116666666666664		1.0	0.0	intron_variant
ENSG00000269481	ENSG00000269481	lncRNA			chr19	17414257.0	17422324.0				2.856666666666667	2.5400000000000005	5.2	3.2000000000000006				2.0	1.0
ENSG00000261581	HERC2P11	unprocessed_pseudogene			chr15	28575019.0	28579400.0				0.02
ENSG00000259542	ENSG00000259542	lncRNA			chr15	96393146.0	96405189.0				0.0233333333333333										0.007575	1.0
ENSG00000283352	ENSG00000283352	lncRNA			chr6	57919912.0	57961382.0				2.02	3.3866666666666667	0.5900000000000001	0.2833333333333333							0.003958	1.0
ENSG00000116497	S100PBP	protein_coding	ENSMUSG00000040928	S100pbp	chr1	32817653.0	32858875.0	chr4	129148005.0	129189542.0	20.013333333333332	10.9	18.273333333333333	13.88	24.143333333333334	35.083333333333336		4.0	1.0	intron_variant,3_prime_UTR_variant,non_coding_transcript_exon_variant
ENSG00000257307	ENSG00000257307	processed_pseudogene			chr14	35881001.0	35881709.0				0.3933333333333333	0.2133333333333333	0.12	0.0633333333333333
ENSG00000005007	UPF1	protein_coding	ENSMUSG00000058301	Upf1	chr19	18831959.0	18868230.0	chr8	70331525.0	70353211.0	80.70333333333333	39.53666666666667	46.35333333333333	49.84	50.11666666666667	95.71	Yes	2.0	1.0	upstream_gene_variant,non_coding_transcript_exon_variant	0.006541	1.0
ENSG00000254813	LINC03019	lncRNA			chr8	12765849.0	12811478.0							0.0266666666666666				7.0	2.0	intron_variant	0.0060156666666666666	6.0
ENSG00000285771	ENSG00000285771	lncRNA			chr6	7258910.0	7261993.0				0.33	0.0066666666666666									0.006976	1.0
ENSG00000230852	LINC02857	lncRNA			chr6	84019204.0	84026100.0				0.02	0.0033333333333333	0.0133333333333333	0.0066666666666666				1.0	0.0
ENSG00000227133	ENSG00000227133	processed_pseudogene			chr2	26160023.0	26161136.0					0.09
ENSG00000155897	ADCY8	protein_coding	ENSMUSG00000022376	Adcy8	chr8	130780301.0	131040909.0	chr15	64697084.0	64922296.0	0.6699999999999999	0.03	0.9866666666666668	0.0833333333333333	0.0066666666666666	0.0033333333333333		24.0	1.0	intron_variant,splice_polypyrimidine_tract_variant,upstream_gene_variant	0.006936	1.0
ENSG00000253176	ENSG00000253176	processed_pseudogene			chr8	27838477.0	27840382.0				0.06	0.0433333333333333	0.0333333333333333					1.0	1.0
ENSG00000135324	MRAP2	protein_coding	ENSMUSG00000042761	Mrap2	chr6	84033772.0	84090881.0	chr9	87144306.0	87184045.0	1.5333333333333332	1.393333333333333	11.866666666666664	2.23	0.0166666666666666	0.2833333333333334		2.0	0.0	intron_variant	0.004518545454545455	22.0
ENSG00000170790	OR10A2	protein_coding	ENSMUSG00000049674	Or10a2	chr11	6863057.0	6874717.0	chr7	107070981.0	107077802.0	0.3366666666666666							1.0	0.0	intron_variant
ENSG00000182118	FAM89A	protein_coding	ENSMUSG00000043068	Fam89a	chr1	231018958.0	231040254.0	chr8	124740257.0	124751832.0	23.276666666666667	19.716666666666665	0.3533333333333333	1.3033333333333337	0.3966666666666666	28.74333333333333		3.0	0.0	intron_variant
ENSG00000188909	BSX	protein_coding	ENSMUSG00000054360	Bsx	chr11	122977570.0	122981834.0	chr9	40874127.0	40880057.0	0.1066666666666666		0.3066666666666666	0.1666666666666666		0.1533333333333333					0.004928	1.0
ENSG00000173846	PLK3	protein_coding	ENSMUSG00000028680	Plk3	chr1	44800377.0	44805990.0	chr4	117128655.0	117133944.0	8.523333333333333	4.78	9.8	39.61333333333334	24.366666666666664	33.98		1.0	0.0	non_coding_transcript_exon_variant
ENSG00000267397	ENSG00000267397	lncRNA			chr18	35716370.0	35717978.0				0.1366666666666667	0.2033333333333333	0.5066666666666667	0.2533333333333333
ENSG00000145920	CPLX2	protein_coding	ENSMUSG00000025867	Cplx2	chr5	175871578.0	175884021.0	chr13	54371349.0	54383917.0	0.4033333333333333	155.69666666666666	16.753333333333334	8.393333333333333	4.426666666666667	58.56		1.0	0.0	3_prime_UTR_variant
ENSG00000203737	GPR52	protein_coding	ENSMUSG00000118401	Gpr52	chr1	174447964.0	174449545.0	chr1	160576338.0	160577974.0	0.1133333333333333	0.0333333333333333	0.02
ENSG00000129460	NGDN	protein_coding	ENSMUSG00000022204	Ngdn	chr14	23469703.0	23478173.0	chr14	55015454.0	55024137.0	57.916666666666664	52.01333333333333	48.85999999999999	36.98	62.25	48.84		1.0	0.0	intron_variant	0.0016615999999999998	5.0
ENSG00000100629	CEP128	protein_coding	ENSMUSG00000061533	Cep128	chr14	80496479.0	80941738.0	chr12	90998492.0	91266933.0	9.653333333333334	8.563333333333334	4.890000000000001	3.5966666666666662	15.416666666666666	13.906666666666666		28.0	0.0	intron_variant,missense_variant	0.0033697375	8.0
ENSG00000197563	PIGN	protein_coding	ENSMUSG00000056536	Pign	chr18	62041164.0	62187056.0	chr1	105518422.0	105659008.0	14.77	4.930000000000001	6.996666666666667	7.830000000000001	15.980000000000002	9.11		12.0	1.0	synonymous_variant,intron_variant,3_prime_UTR_variant,non_coding_transcript_exon_variant	0.0017413333333333332	3.0
ENSG00000268458	ENSG00000268458	lncRNA			chr19	52142626.0	52144156.0				0.04	0.0533333333333333
ENSG00000102195	GPR50	protein_coding	ENSMUSG00000056380	Gpr50	chrX	151176584.0	151181465.0	chrX	71663667.0	71669257.0	3.826666666666666	0.05		0.0033333333333333
ENSG00000223576	ENSG00000223576	lncRNA			chr13	19841827.0	19843672.0				0.49	0.2633333333333333	0.14	0.1833333333333333							0.005559	1.0
ENSG00000164530	PI16	protein_coding	ENSMUSG00000024011	Pi16	chr6	36954738.0	36964837.0	chr17	29317680.0	29328893.0	0.0933333333333333	0.0066666666666666	0.0033333333333333	0.0766666666666666	0.2533333333333333	137.25666666666666		1.0	0.0	missense_variant
ENSG00000237451	CDK2AP2P2	processed_pseudogene			chr9	62844818.0	62845184.0				3.516666666666667	1.2233333333333334	5.890000000000001	2.39
ENSG00000254990	ENSG00000254990	lncRNA			chr11	111768668.0	111778306.0				0.3533333333333333	0.4533333333333333	0.21	0.2066666666666666
ENSG00000276292	ENSG00000276292	lncRNA			chr12	118037869.0	118038081.0					0.49						1.0	1.0
ENSG00000225484	NUTM2B-AS1	lncRNA			chr10	79661394.0	79806086.0				24.686666666666667	16.19	7.69	8.106666666666667
ENSG00000160505	NLRP4	protein_coding	ENSMUSG00000034690	Nlrp4c	chr19	55836540.0	55881855.0	chr7	6045161.0	6105150.0	0.0566666666666666		0.01	0.0266666666666666	0.0166666666666666	24.17		5.0	0.0	intron_variant	0.008383999999999999	2.0
ENSG00000196805	SPRR2B	protein_coding			chr1	153070226.0	153071611.0				0.0133333333333333							1.0	0.0	intron_variant
ENSG00000136490	LIMD2	protein_coding	ENSMUSG00000040699	Limd2	chr17	63695888.0	63700125.0	chr11	106156256.0	106160142.0	44.666666666666664	167.14	133.56999999999996	117.67333333333332	13.606666666666667	44.26
ENSG00000176170	SPHK1	protein_coding	ENSMUSG00000061878	Sphk1	chr17	76384609.0	76387855.0	chr11	116530925.0	116536657.0	12.53	2.04	0.9666666666666665	17.2	17.046666666666667	0.9266666666666666		3.0	3.0	intron_variant,5_prime_UTR_variant	0.005106	1.0
ENSG00000284703	ENSG00000284703	lncRNA			chr1	4012921.0	4019508.0				0.0433333333333333										0.00829	1.0
ENSG00000165410	CFL2	protein_coding	ENSMUSG00000062929	Cfl2	chr14	34709113.0	34714593.0	chr12	54858809.0	54862798.0	101.33	28.236666666666668	18.686666666666667	56.870000000000005	64.9	34.876666666666665		1.0	1.0	upstream_gene_variant
ENSG00000174992	ZG16	protein_coding	ENSMUSG00000049350	Zg16	chr16	29778256.0	29782973.0	chr7	127050156.0	127051977.0	0.0166666666666666		0.0066666666666666	0.0033333333333333
ENSG00000285287	ENSG00000285287	unprocessed_pseudogene			chr9	131370933.0	131372514.0				0.3366666666666666	0.0633333333333333	0.13	0.0533333333333333
ENSG00000239490	RPS4XP18	processed_pseudogene			chr18	22586465.0	22587227.0				0.0266666666666666	0.0133333333333333	0.0333333333333333	0.0366666666666666				1.0	1.0	upstream_gene_variant
ENSG00000071991	CDH19	protein_coding	ENSMUSG00000047216	Cdh19	chr18	66501083.0	66604090.0	chr1	110888326.0	110977363.0	0.0066666666666666				0.0033333333333333			5.0	2.0	intron_variant,upstream_gene_variant	0.0058548857142857146	35.0
ENSG00000182901	RGS7	protein_coding	ENSMUSG00000026527	Rgs7	chr1	240775514.0	241357205.0	chr1	175059087.0	175492500.0	1.133333333333333	9.056666666666668	0.9566666666666668	0.2366666666666666	0.03	25.286666666666665		32.0	1.0	intron_variant,non_coding_transcript_exon_variant	0.005150772950819672	122.0
ENSG00000214439	FAM185BP	transcribed_unprocessed_pseudogene			chr7	77083886.0	77122116.0				3.9500000000000006	1.05	5.079999999999999	3.036666666666666
ENSG00000060982	BCAT1	protein_coding	ENSMUSG00000030268	Bcat1	chr12	24810024.0	24949101.0	chr6	144993835.0	145048812.0	23.89	106.84	31.33	35.96666666666667	111.72666666666667	186.75333333333333		10.0	0.0	intron_variant	0.0076915	2.0
ENSG00000164764	SBSPON	protein_coding	ENSMUSG00000032719	Sbspon	chr8	73064543.0	73093172.0	chr1	15853862.0	15892722.0	0.6533333333333333	0.4133333333333333	0.3266666666666666	0.19	0.01			2.0	0.0	intron_variant
ENSG00000180764	PIPSL	transcribed_processed_pseudogene			chr10	93958808.0	93961540.0				0.3633333333333333	0.7833333333333332	0.4733333333333333	0.24				1.0	1.0
ENSG00000105220	GPI	protein_coding	ENSMUSG00000036427	Gpi1	chr19	34365196.0	34402413.0	chr7	34201330.0	34230336.0	199.49666666666667	181.83	214.45333333333335	201.5666666666667	295.45666666666665	526.3033333333333		2.0	0.0	intron_variant
ENSG00000283994	ENSG00000283994	lncRNA			chr2	143601517.0	143608759.0				0.0033333333333333
ENSG00000239002	SCARNA10	snoRNA	ENSMUSG00000089617	Scarna10	chr12	6510222.0	6510551.0	chr6	125186359.0	125186683.0	2.203333333333333	2.0233333333333334	0.8033333333333333	0.3633333333333333	0.3966666666666666	0.4000000000000001
ENSG00000273784	ENSG00000273784	lncRNA			chr13	52600075.0	52642542.0				4.3533333333333335	8.930000000000001	4.1000000000000005	2.5766666666666667				2.0	1.0		0.003105	1.0
ENSG00000279137	ENSG00000279137	TEC			chr9	126518840.0	126520773.0				0.0133333333333333	0.0066666666666666	0.06	0.0166666666666666				1.0	1.0
ENSG00000100441	KHNYN	protein_coding	ENSMUSG00000047153	Khnyn	chr14	24429954.0	24441843.0	chr14	55884947.0	55896781.0	29.796666666666667	26.80333333333333	18.213333333333335	24.866666666666664	11.420000000000002	18.64
ENSG00000109606	DHX15	protein_coding	ENSMUSG00000029169	Dhx15	chr4	24527475.0	24584554.0	chr5	52150203.0	52190514.0	82.08666666666667	83.77333333333333	62.63333333333333	57.11333333333334	141.03666666666666	89.57333333333332		3.0	1.0	intron_variant,upstream_gene_variant	0.006282333333333334	6.0
ENSG00000165685	TMEM52B	protein_coding	ENSMUSG00000030160	Tmem52b	chr12	10179032.0	10191804.0	chr6	129512555.0	129519227.0	0.1166666666666666				0.0033333333333333			2.0	0.0	intron_variant	0.005357	1.0
ENSG00000248229	ENSG00000248229	processed_pseudogene			chr4	164987265.0	164987787.0				0.06	0.0233333333333333
ENSG00000166548	TK2	protein_coding	ENSMUSG00000035824	Tk2	chr16	66508003.0	66550122.0	chr8	104226685.0	104248558.0	9.526666666666666	4.14	5.78	12.956666666666669	12.48	15.773333333333332		3.0	1.0	intron_variant	0.009948	1.0
ENSG00000198113	TOR4A	protein_coding	ENSMUSG00000059555	Tor4a	chr9	137277726.0	137282641.0	chr2	25192966.0	25196886.0	21.713333333333335	2.336666666666667	0.7433333333333335	0.9266666666666667	5.296666666666667	0.5		2.0	1.0	intron_variant	0.002566	1.0
ENSG00000138798	EGF	protein_coding	ENSMUSG00000028017	Egf	chr4	109912883.0	110013766.0	chr3	129677565.0	129755316.0	1.2966666666666666			0.4866666666666666	1.4333333333333331	2.16		6.0	1.0	intron_variant,upstream_gene_variant	0.004999824999999999	16.0
ENSG00000266651	ENSG00000266651	lncRNA			chr17	16440479.0	16440952.0				0.7866666666666666	0.6566666666666666	0.4066666666666667	0.2199999999999999
ENSG00000180209	MYL11	protein_coding	ENSMUSG00000030672	Mylpf	chr16	30374802.0	30377991.0	chr7	127208890.0	127213522.0	2.5700000000000003	0.3333333333333333	0.3233333333333333	0.0833333333333333	1.586666666666667	17.143333333333334
ENSG00000269971	ENSG00000269971	lncRNA			chr1	27773858.0	27774041.0				2.5433333333333334
ENSG00000271550	BNIP3P11	processed_pseudogene			chr7	64678954.0	64687393.0				1.1866666666666668	1.5333333333333334	0.56	0.4533333333333333							0.00885	1.0
ENSG00000223564	CYP4F32P	transcribed_unprocessed_pseudogene			chr2	94759259.0	94760279.0				0.41	1.29
ENSG00000225349	ANKRD49P2	processed_pseudogene			chr12	31534715.0	31535247.0				0.1133333333333333	0.0833333333333333	0.06	0.0966666666666666				1.0	1.0
ENSG00000224097	ENSG00000224097	transcribed_processed_pseudogene			chr4	39480485.0	39481466.0				0.1333333333333333	0.5499999999999999	0.5133333333333333	0.1433333333333333
ENSG00000225509	AIFM1P1	processed_pseudogene			chr10	18735745.0	18738631.0				0.0066666666666666							1.0	1.0		0.005871500000000001	6.0
ENSG00000168300	PCMTD1	protein_coding	ENSMUSG00000051285	Pcmtd1	chr8	51817583.0	51899036.0	chr1	7088920.0	7173628.0	19.583333333333332	18.256666666666664	17.433333333333334	12.126666666666669	18.7	12.383333333333336		5.0	0.0	intron_variant	0.0054710307692307685	65.0
ENSG00000226478	UPF3AP1	processed_pseudogene			chr17	16745636.0	16746761.0				0.0633333333333333	0.0433333333333333	0.0533333333333333	0.0333333333333333
ENSG00000137513	NARS2	protein_coding	ENSMUSG00000018995	Nars2	chr11	78435968.0	78574864.0	chr7	96951505.0	97064758.0	18.08	16.003333333333334	12.556666666666668	10.216666666666669	7.453333333333333	8.716666666666667		12.0	1.0	intron_variant,upstream_gene_variant
ENSG00000130829	DUSP9	protein_coding	ENSMUSG00000031383	Dusp9	chrX	153647203.0	153651326.0	chrX	73639419.0	73643514.0	1.9966666666666668	0.6966666666666667	0.42	0.41	8.456666666666667	0.7066666666666667		1.0	1.0	upstream_gene_variant
ENSG00000280377	ENSG00000280377	TEC			chr15	89950760.0	89951345.0				0.0566666666666666
ENSG00000197110	IFNL3	protein_coding	ENSMUSG00000059128	Ifnl2	chr19	39243553.0	39245006.0	chr7	28508836.0	28510455.0	0.0133333333333333										0.009076500000000001	2.0
ENSG00000179094	PER1	protein_coding	ENSMUSG00000020893	Per1	chr17	8140472.0	8152404.0	chr11	69095217.0	69106458.0	11.636666666666668	23.19666666666667	22.986666666666668	22.313333333333333	16.163333333333334	8.74		1.0	0.0
ENSG00000133048	CHI3L1	protein_coding	ENSMUSG00000064246	Chi3l1	chr1	203178931.0	203186704.0	chr1	134182176.0	134190036.0	0.0166666666666666	0.0233333333333333		0.05	0.0633333333333333	0.1933333333333333		1.0	0.0	intron_variant
ENSG00000269646	ZNF888-AS1	lncRNA			chr19	52923382.0	52924075.0				1.5933333333333335	0.18	0.3466666666666667	0.15				1.0	1.0
ENSG00000230537	LINC02937	lncRNA			chr9	91104957.0	91213046.0				0.3999999999999999	0.19	0.25	0.0366666666666666				8.0	0.0	intron_variant	0.004548573333333333	30.0
ENSG00000130881	LRP3	protein_coding	ENSMUSG00000001802	Lrp3	chr19	33194330.0	33208864.0	chr7	35200027.0	35202959.0	48.34	66.39	66.37	49.27	0.06	0.0066666666666666		1.0	0.0	5_prime_UTR_variant
ENSG00000196711	ALKAL1	protein_coding	ENSMUSG00000087247	Alkal1	chr8	52534037.0	52565430.0	chr1	6359218.0	6394731.0	0.52				0.03			2.0	0.0	intron_variant,missense_variant	0.007645958333333332	24.0
ENSG00000231096	NDUFB4P3	processed_pseudogene			chr17	19840126.0	19840515.0				0.0566666666666666	0.15	0.27	0.09
ENSG00000167103	PIP5KL1	protein_coding	ENSMUSG00000046854	Pip5kl1	chr9	127920881.0	127930777.0	chr2	32574797.0	32575807.0	4.890000000000001	0.6666666666666666	10.616666666666667	10.466666666666669	0.2233333333333333	5.900000000000001
ENSG00000253603	CERNA3	lncRNA			chr8	56074592.0	56075274.0				0.1233333333333333	0.02	0.02	0.02				1.0	1.0	3_prime_UTR_variant
ENSG00000285887	ENSG00000285887	lncRNA			chr6	169419004.0	169425156.0				0.8333333333333334	0.0766666666666666	0.6733333333333333	0.9633333333333334				2.0	2.0	upstream_gene_variant	0.005595416666666668	12.0
ENSG00000123243	ITIH5	protein_coding	ENSMUSG00000025780	Itih5	chr10	7559270.0	7666966.0	chr2	10153571.0	10256529.0	0.3333333333333333	0.0133333333333333	0.2	0.1633333333333333	0.0766666666666666	0.0033333333333333		9.0	0.0	intron_variant	0.0069949999999999995	2.0
ENSG00000272447	ENSG00000272447	lncRNA			chr10	79825902.0	79827602.0				13.44	16.276666666666667	5.283333333333333	3.81
ENSG00000255445	ENSG00000255445	processed_pseudogene			chr11	93152075.0	93152750.0				0.48	0.9866666666666668	0.7866666666666666	0.2866666666666667
ENSG00000228914	OR1H1P	unprocessed_pseudogene			chr9	122607864.0	122608800.0				0.0333333333333333		0.01	0.05				1.0	1.0
ENSG00000241227	RN7SL553P	misc_RNA			chr3	5252926.0	5253223.0				0.11
ENSG00000247828	TMEM161B-DT	lncRNA			chr5	88268883.0	88439332.0				11.423333333333334	4.0566666666666675	5.603333333333333	4.6000000000000005				11.0	1.0	intron_variant,splice_donor_5th_base_variant	0.0053169613636363635	88.0
ENSG00000284479	SMIM39	protein_coding	ENSMUSG00000118272	Smim39	chr2	131035000.0	131047253.0	chr1	34801794.0	34801964.0				2.3666666666666667	8.323333333333332			2.0	1.0
ENSG00000156885	COX6A2	protein_coding	ENSMUSG00000030785	Cox6a2	chr16	31427731.0	31428360.0	chr7	128205435.0	128206387.0			0.4599999999999999		2.926666666666667	25.333333333333332
ENSG00000236094	LINC00545	lncRNA			chr13	30863369.0	30883424.0							0.1033333333333333				1.0	0.0	intron_variant
ENSG00000146072	TNFRSF21	protein_coding	ENSMUSG00000023915	Tnfrsf21	chr6	47231532.0	47309905.0	chr17	43016555.0	43089189.0	41.99	19.709999999999997	4.4366666666666665	12.36	0.5299999999999999	0.08		2.0	0.0	intron_variant	0.0050619444444444444	18.0
ENSG00000259470	KRT8P9	processed_pseudogene			chr15	70858714.0	70860162.0				0.0266666666666666	0.0233333333333333		0.04
ENSG00000099992	TBC1D10A	protein_coding	ENSMUSG00000034412	Tbc1d10a	chr22	30291990.0	30326941.0	chr11	4186789.0	4214885.0	20.423333333333332	4.743333333333333	6.7366666666666655	10.47	48.80666666666667	14.88		3.0	1.0	intron_variant,upstream_gene_variant
ENSG00000142273	CBLC	protein_coding	ENSMUSG00000040525	Cblc	chr19	44777890.0	44800652.0	chr7	19778881.0	19789059.0	0.01			0.11	0.1866666666666666						0.00956	1.0
ENSG00000274987	ENSG00000274987	lncRNA			chr12	25210652.0	25211233.0				0.4566666666666667	0.2866666666666667	0.0733333333333333	0.21
ENSG00000164331	ANKRA2	protein_coding	ENSMUSG00000021661	Ankra2	chr5	73552190.0	73565639.0	chr13	98263074.0	98274754.0	21.233333333333334	11.343333333333334	9.386666666666668	9.216666666666669	6.426666666666667	31.55		1.0	0.0	intron_variant
ENSG00000255319	ENPP7P8	transcribed_unprocessed_pseudogene			chr11	71722052.0	71781183.0				0.1033333333333333	0.11	0.0233333333333333	0.0233333333333333
ENSG00000171403	KRT9	protein_coding	ENSMUSG00000051617	Krt9	chr17	41565836.0	41572059.0	chr11	100186781.0	100193246.0	0.01			0.0066666666666666	0.0033333333333333
ENSG00000185105	MYADML2	protein_coding	ENSMUSG00000025141	Myadml2	chr17	81939645.0	81947233.0	chr11	120646031.0	120648110.0	0.2466666666666666	1.0	1.0933333333333335	0.6533333333333333		0.1866666666666666		2.0	0.0	3_prime_UTR_variant
ENSG00000163993	S100P	protein_coding			chr4	6693878.0	6697170.0				0.7466666666666666	0.2833333333333333	0.5133333333333333	0.17				1.0	1.0
ENSG00000197961	ZNF121	protein_coding	ENSMUSG00000045519	Zfp560	chr19	9560329.0	9584504.0	chr9	20345136.0	20385177.0	27.176666666666662	43.97	17.253333333333334	11.4	7.453333333333333	5.609999999999999		1.0	1.0	upstream_gene_variant	0.00398725	4.0
ENSG00000074966	TXK	protein_coding	ENSMUSG00000054892	Txk	chr4	48066393.0	48134250.0	chr5	72695978.0	72736602.0	0.91	0.1	0.68	0.2333333333333333	0.0166666666666666			3.0	0.0	intron_variant	0.008794	1.0
ENSG00000122188	LAX1	protein_coding	ENSMUSG00000051998	Lax1	chr1	203765183.0	203776372.0	chr1	133679091.0	133690108.0		0.0133333333333333	0.0066666666666666	0.0533333333333333	0.04	0.0866666666666666		1.0	0.0	non_coding_transcript_exon_variant
ENSG00000249736	LINC02242	lncRNA			chr5	67632266.0	67646789.0					0.0166666666666666
ENSG00000261087	ZNNT1	lncRNA			chr8	101166805.0	101169629.0				0.5833333333333334	1.8133333333333332	0.9133333333333334	0.68
ENSG00000116721	PRAMEF1	protein_coding	ENSMUSG00000037028	Pramel18	chr1	12791397.0	12796628.0	chr4	101909121.0	101911908.0	0.0033333333333333				0.02	0.03					0.0037903333333333335	3.0
ENSG00000279208	ENSG00000279208	unprocessed_pseudogene			chr21	9369285.0	9376645.0				2.35	1.9633333333333336	1.3666666666666665	1.6133333333333333
ENSG00000184470	TXNRD2	protein_coding	ENSMUSG00000075704	Txnrd2	chr22	19875522.0	19941818.0	chr16	18426384.0	18479067.0	38.28666666666667	11.966666666666669	17.36	20.75	16.596666666666668	15.563333333333334		8.0	1.0	5_prime_UTR_variant,intron_variant,3_prime_UTR_variant,non_coding_transcript_exon_variant	0.0008694	1.0
ENSG00000257384	ENSG00000257384	processed_pseudogene			chr12	55732366.0	55732648.0				0.7433333333333333	0.4133333333333333	0.2866666666666667	0.12
ENSG00000285844	KCNQ5-DT	lncRNA			chr6	72614386.0	72622073.0				0.1833333333333333	1.24	0.0166666666666666	0.5966666666666667				2.0	0.0	intron_variant
ENSG00000105676	ARMC6	protein_coding	ENSMUSG00000002343	Armc6	chr19	19033603.0	19058176.0	chr8	70220172.0	70234466.0	61.29333333333333	54.65	41.12333333333333	37.59	26.376666666666665	50.94333333333333
ENSG00000250129	ENSG00000250129	lncRNA			chr3	131053317.0	131072339.0				0.0766666666666666		0.0733333333333333	0.0466666666666666							0.006410666666666666	9.0
ENSG00000135722	FBXL8	protein_coding	ENSMUSG00000033313	Fbxl8	chr16	67159957.0	67164174.0	chr8	105264648.0	105269326.0	14.44	23.56	30.296666666666667	31.156666666666663	11.766666666666666	12.38		1.0	1.0
ENSG00000162426	SLC45A1	protein_coding	ENSMUSG00000039838	Slc45a1	chr1	8318114.0	8344165.0	chr4	150628572.0	150652174.0	0.5033333333333333	1.6466666666666665	5.023333333333333	5.27	0.0066666666666666	6.330000000000001					0.009147	1.0
ENSG00000213785	AKR1B1P3	processed_pseudogene			chr11	16484084.0	16484671.0				0.0366666666666666			0.1
ENSG00000259033	ENSG00000259033	lncRNA			chr14	70255633.0	70343388.0				0.25	0.1466666666666666		0.02				7.0	0.0	intron_variant	0.0050284	5.0
ENSG00000214376	VSTM5	protein_coding	ENSMUSG00000031937	Vstm5	chr11	93818232.0	93850618.0	chr9	15239045.0	15259416.0	0.24	0.3899999999999999	0.22	0.1966666666666666	1.99	0.04		1.0	0.0	intron_variant
ENSG00000242699	RN7SL516P	misc_RNA			chr2	29681027.0	29681323.0					1.7699999999999998	13.54	2.2966666666666664				2.0	2.0
ENSG00000248416	ENSG00000248416	lncRNA			chr4	722275.0	724034.0				0.1433333333333333	0.1366666666666667	0.25	0.1399999999999999
ENSG00000226321	CROCC2	protein_coding	ENSMUSG00000084989	Crocc2	chr2	240906336.0	240993311.0	chr1	93168725.0	93231072.0		0.15	0.03	0.0033333333333333	0.5233333333333333			10.0	0.0	intron_variant,synonymous_variant
ENSG00000145826	LECT2	protein_coding	ENSMUSG00000021539	Lect2	chr5	135946904.0	135954983.0	chr13	56542464.0	56548502.0	0.2233333333333333	0.2233333333333333		2.453333333333333				1.0	0.0	intron_variant	0.00303375	4.0
ENSG00000274002	ENSG00000274002	lncRNA			chr14	23619201.0	23620012.0				0.0166666666666666		0.0433333333333333					1.0	1.0	upstream_gene_variant
ENSG00000253671	ENSG00000253671	lncRNA			chr8	17808361.0	17822183.0				0.5533333333333333	0.02		0.04				2.0	0.0	intron_variant
ENSG00000152939	MARVELD2	protein_coding	ENSMUSG00000021636	Marveld2	chr5	69415116.0	69444330.0	chr13	100595957.0	100616971.0	13.589999999999998	0.0433333333333333	0.0566666666666666	0.0333333333333333	0.1233333333333333	0.06		1.0	0.0	intron_variant
ENSG00000285618	ENSG00000285618	lncRNA			chr5	91132303.0	91142470.0				0.0666666666666666		0.04					5.0	2.0	intron_variant
ENSG00000252051	RN7SKP276	misc_RNA			chr1	229410500.0	229410767.0					0.3833333333333333	0.09
ENSG00000267620	ENSG00000267620	processed_pseudogene			chr18	60196555.0	60198172.0							0.01				1.0	0.0	non_coding_transcript_exon_variant
ENSG00000157895	C12orf43	protein_coding	ENSMUSG00000029559	2210016L21Rik	chr12	121000486.0	121016487.0	chr5	114942158.0	114949783.0	21.276666666666667	29.933333333333337	14.953333333333331	13.183333333333332	20.333333333333332	14.446666666666664
ENSG00000177302	TOP3A	protein_coding	ENSMUSG00000002814	Top3a	chr17	18271428.0	18314994.0	chr11	60740058.0	60777365.0	56.916666666666664	46.846666666666664	58.17333333333334	35.17666666666667	18.923333333333336	21.653333333333336		2.0	0.0	intron_variant,3_prime_UTR_variant
ENSG00000238275	HOMER2P2	processed_pseudogene			chr14	106286811.0	106287657.0				0.0366666666666666		0.02	0.11				1.0	1.0	upstream_gene_variant
ENSG00000213239	NPM1P32	processed_pseudogene			chr2	121708512.0	121709115.0				0.15
ENSG00000280913	CTSLP3	transcribed_unprocessed_pseudogene			chr10	46758089.0	46759199.0				0.0066666666666666	0.0766666666666666	0.1366666666666666	0.0066666666666666
ENSG00000135272	MDFIC	protein_coding	ENSMUSG00000041390	Mdfic	chr7	114922094.0	115019917.0	chr6	15720661.0	15802165.0	11.446666666666667			0.2266666666666666	23.976666666666663			5.0	0.0	intron_variant	0.003549182518518518	27.0
ENSG00000249928	UQCRBP3	processed_pseudogene			chr5	14874400.0	14874711.0				0.1833333333333333		0.1633333333333333					1.0	0.0	non_coding_transcript_exon_variant
ENSG00000089116	LHX5	protein_coding	ENSMUSG00000029595	Lhx5	chr12	113462033.0	113471871.0	chr5	120431699.0	120441223.0	0.0966666666666666					1.7299999999999998		4.0	2.0	intron_variant	0.009172	1.0
ENSG00000217874	OR4F7P	unprocessed_pseudogene			chr6	170639606.0	170640536.0					0.01		0.0133333333333333
ENSG00000169084	DHRSX	protein_coding			chrX	2219506.0	2500976.0				32.85333333333333	36.46666666666667	29.53333333333333	28.84				29.0	2.0	intron_variant,upstream_gene_variant
ENSG00000145348	TBCK	protein_coding	ENSMUSG00000028030	Tbck	chr4	106041599.0	106316209.0	chr3	132684144.0	132841688.0	4.993333333333333	12.173333333333332	10.243333333333334	9.316666666666666	7.466666666666668	8.47		21.0	0.0	missense_variant,intron_variant,3_prime_UTR_variant,non_coding_transcript_exon_variant
ENSG00000231206	HNRNPA1P25	processed_pseudogene			chrX	74473017.0	74473953.0				0.1133333333333333	0.03		0.01
ENSG00000284614	ENSG00000284614	unprocessed_pseudogene			chr8	7221713.0	7221930.0				2.3866666666666663
ENSG00000204764	RANBP17	protein_coding	ENSMUSG00000040594	Ranbp17	chr5	170862018.0	171300015.0	chr11	33211795.0	33513746.0	10.833333333333334	12.216666666666669	8.200000000000001	4.1499999999999995	0.0033333333333333	7.43		23.0	0.0	non_coding_transcript_exon_variant,intron_variant,3_prime_UTR_variant,missense_variant	0.005776042857142858	14.0
ENSG00000254004	ZNF260	protein_coding	ENSMUSG00000049421	Zfp260	chr19	36510687.0	36528271.0	chr7	30094777.0	30104291.0	9.046666666666669	13.616666666666664	7.616666666666667	4.96	14.093333333333334	8.886666666666667		1.0	0.0	3_prime_UTR_variant	0.001449	1.0
ENSG00000075618	FSCN1	protein_coding	ENSMUSG00000029581	Fscn1	chr7	5592816.0	5606655.0	chr5	142960343.0	142973185.0	167.45333333333335	306.02	825.3966666666666	730.6233333333333	511.2933333333333	509.66333333333336					0.0092022	5.0
ENSG00000230725	ENSG00000230725	lncRNA			chr20	25139652.0	25148758.0				0.0033333333333333	0.01
ENSG00000277865	GOLGA6L22	protein_coding			chr15	22458903.0	22469226.0				0.02
ENSG00000227189	ENSG00000227189	lncRNA			chr4	1151372.0	1153701.0				0.0166666666666666	0.0233333333333333	0.3233333333333333	0.3366666666666666				3.0	3.0
ENSG00000168843	FSTL5	protein_coding	ENSMUSG00000034098	Fstl5	chr4	161383897.0	162164000.0	chr3	76074270.0	76710019.0	0.03	0.25	1.3266666666666664	1.1233333333333333		0.0033333333333333		44.0	0.0	intron_variant	0.005223816666666666	138.0
ENSG00000235816	PRELID1P3	processed_pseudogene			chr10	63427297.0	63427939.0				0.1466666666666666	0.3266666666666666	0.52	0.17
ENSG00000185721	DRG1	protein_coding	ENSMUSG00000020457	Drg1	chr22	31399604.0	31434452.0	chr11	3187360.0	3252685.0	81.84	38.65	26.76	26.25666666666667	76.06666666666666	102.97666666666667		2.0	0.0	intron_variant	0.002118	1.0
ENSG00000018189	RUFY3	protein_coding	ENSMUSG00000029291	Rufy3	chr4	70721964.0	70808619.0	chr5	88565040.0	88642695.0	18.856666666666666	41.86666666666667	47.79	30.72333333333333	17.69333333333333	42.54333333333333		5.0	1.0	intron_variant
ENSG00000284306	SSU72L2	protein_coding			chr11	4241641.0	4242706.0				0.0933333333333333
ENSG00000230659	ENSG00000230659	processed_pseudogene			chr1	165819353.0	165819787.0						0.06
ENSG00000280217	ENSG00000280217	TEC			chr12	131235511.0	131237523.0				0.0533333333333333	0.0033333333333333	0.0133333333333333	0.0033333333333333				1.0	1.0	intron_variant
ENSG00000257488	LINC02354	lncRNA			chr12	47826854.0	47834521.0				0.04							1.0	0.0
ENSG00000084774	CAD	protein_coding	ENSMUSG00000013629	Cad	chr2	27217369.0	27243943.0	chr5	31054780.0	31078479.0	77.37	124.31666666666666	77.51	80.88	66.35666666666667	87.65333333333335		5.0	0.0	intron_variant,missense_variant	0.0085202	10.0
ENSG00000272043	ENSG00000272043	lncRNA			chr8	122780302.0	122781076.0				0.1833333333333333
ENSG00000162972	MAIP1	protein_coding	ENSMUSG00000025971	Maip1	chr2	199955582.0	199964117.0	chr1	57406328.0	57417953.0	22.406666666666663	17.023333333333333	10.786666666666669	15.22	4.513333333333333	5.0633333333333335					0.00370975	4.0
ENSG00000167699	GLOD4	protein_coding	ENSMUSG00000017286	Glod4	chr17	759330.0	782280.0	chr11	76120987.0	76243675.0	55.68000000000001	48.06	45.72666666666667	33.723333333333336	32.449999999999996	22.26		4.0	0.0	intron_variant,missense_variant
ENSG00000196372	ASB13	protein_coding	ENSMUSG00000033781	Asb13	chr10	5638867.0	5666595.0	chr13	3634032.0	3653822.0	10.796666666666669	16.453333333333333	33.99333333333333	16.983333333333334	7.203333333333333	8.383333333333333					0.001482	1.0
ENSG00000264424	MYH4	protein_coding			chr17	10443290.0	10469559.0				0.0033333333333333			0.0033333333333333				1.0	0.0	intron_variant
ENSG00000122218	COPA	protein_coding	ENSMUSG00000026553	Copa	chr1	160288594.0	160343250.0	chr1	172082529.0	172122325.0	83.92999999999999	106.53666666666668	108.81333333333332	72.06	117.59	151.57		1.0	0.0		0.004618	1.0
ENSG00000109956	B3GAT1	protein_coding	ENSMUSG00000045994	B3gat1	chr11	134378508.0	134412242.0	chr9	26733728.0	26761350.0	1.906666666666667	10.626666666666669	18.26	6.586666666666666	0.0433333333333333			2.0	1.0	intron_variant
ENSG00000158850	B4GALT3	protein_coding	ENSMUSG00000052423	B4galt3	chr1	161171310.0	161177507.0	chr1	171270328.0	171276895.0	42.626666666666665	57.74333333333334	63.49666666666667	45.623333333333335	15.696666666666667	47.81333333333333
ENSG00000231359	RPL31P34	processed_pseudogene			chr7	6490793.0	6491098.0				0.41	0.3966666666666666	0.5666666666666667	0.4466666666666666
ENSG00000102109	PCSK1N	protein_coding	ENSMUSG00000039278	Pcsk1n	chrX	48831096.0	48835610.0	chrX	7919822.0	7924410.0	101.43	87.0	148.59666666666666	117.85	0.04	212.61333333333337
ENSG00000236583	ENSG00000236583	processed_pseudogene			chr8	99233048.0	99234459.0				0.0133333333333333	0.0066666666666666	0.0333333333333333					2.0	2.0
ENSG00000257830	ENSG00000257830	lncRNA			chr12	52274647.0	52279156.0				0.0433333333333333										0.005823	7.0
ENSG00000243792	OR7E89P	transcribed_unprocessed_pseudogene			chr2	158853755.0	158854576.0							0.01
ENSG00000090061	CCNK	protein_coding	ENSMUSG00000021258	Ccnk	chr14	99481409.0	99512440.0	chr12	108179579.0	108203357.0	45.24666666666666	37.39333333333333	25.926666666666662	31.66333333333333	34.70333333333333	41.93000000000001		5.0	0.0	intron_variant	0.007709	1.0
ENSG00000130635	COL5A1	protein_coding	ENSMUSG00000026837	Col5a1	chr9	134641803.0	134844843.0	chr2	27886425.0	28039514.0	43.336666666666666	18.44666666666667	2.3333333333333335	123.48666666666668	142.36333333333334	0.01		21.0	0.0	intron_variant	0.006158333333333333	9.0
ENSG00000259939												1.4533333333333334
ENSG00000284024	MSANTD7	protein_coding	ENSMUSG00000051396	Msantd7	chr10	14838306.0	14846999.0	chr2	3504527.0	3512757.0	15.29	10.676666666666668	11.02	7.913333333333334	4.926666666666667	6.573333333333333		1.0	1.0
ENSG00000128218	VPREB3	protein_coding	ENSMUSG00000000903	Vpreb3	chr22	23752743.0	23754425.0	chr10	75943057.0	75949637.0	0.2733333333333334	0.1733333333333333	0.4366666666666667	1.0	0.0266666666666666	1.5066666666666668
ENSG00000140577	CRTC3	protein_coding	ENSMUSG00000030527	Crtc3	chr15	90529923.0	90645345.0	chr7	80586627.0	80688877.0	37.6	33.50333333333333	21.273333333333333	22.50333333333333	15.213333333333331	16.09		15.0	0.0	missense_variant,intron_variant,3_prime_UTR_variant,non_coding_transcript_exon_variant	0.006539	2.0
ENSG00000285786	ENSG00000285786	lncRNA			chr10	48246525.0	48248512.0				0.0066666666666666			0.0033333333333333				2.0	2.0
ENSG00000275409	ENSG00000275409	lncRNA			chr12	118430147.0	118430699.0				0.0166666666666666	0.2433333333333333	0.0733333333333333	0.1633333333333333
ENSG00000080224	EPHA6	protein_coding	ENSMUSG00000055540	Epha6	chr3	96814594.0	97761532.0	chr16	59653483.0	60605248.0	2.19	0.5266666666666667	0.56	0.0066666666666666				68.0	0.0	intron_variant	0.007071	3.0
ENSG00000261604	ENSG00000261604	lncRNA			chr5	43287601.0	43289725.0				1.1466666666666665	0.41	0.11	0.0933333333333333
ENSG00000186026	ZNF284	protein_coding			chr19	44072159.0	44089613.0				1.9166666666666667	2.29	3.5499999999999994	2.49				1.0	1.0	upstream_gene_variant
ENSG00000206199	ANKUB1	protein_coding	ENSMUSG00000074591	Ankub1	chr3	149761100.0	149792554.0	chr3	57657393.0	57692535.0	0.1033333333333333	0.0033333333333333	0.02	0.0333333333333333				3.0	0.0	intron_variant,non_coding_transcript_exon_variant	0.007151	3.0
ENSG00000269097	TPRG1LP1	processed_pseudogene			chr19	57664280.0	57665039.0				0.0433333333333333	0.0633333333333333	0.0266666666666666	0.0533333333333333
ENSG00000109674	NEIL3	protein_coding	ENSMUSG00000039396	Neil3	chr4	177309874.0	177362936.0	chr8	53586867.0	53639065.0	9.93	8.146666666666667	5.476666666666667	3.8366666666666664	18.566666666666663	22.133333333333336		5.0	0.0	intron_variant,missense_variant
ENSG00000273541	ENSG00000273541	misc_RNA			chr13	50104833.0	50105174.0							0.11
ENSG00000231031	LINC01804	lncRNA			chr2	15700401.0	15744339.0					0.0166666666666666						5.0	0.0	intron_variant	0.0024389999999999998	23.0
ENSG00000137210	TMEM14B	protein_coding			chr6	10747805.0	10756981.0				75.94	67.64	42.59	43.029999999999994				1.0	1.0
ENSG00000135587	SMPD2	protein_coding	ENSMUSG00000019822	Smpd2	chr6	109440724.0	109443919.0	chr10	41485642.0	41490330.0	31.503333333333337	11.016666666666667	7.97	9.543333333333337	19.84	26.12		1.0	1.0
ENSG00000235420	RPL29P30	transcribed_processed_pseudogene			chr15	70796631.0	70797099.0				0.0966666666666666			0.0233333333333333				2.0	2.0	intron_variant
ENSG00000257359	ENSG00000257359	lncRNA			chr12	113932569.0	113937255.0				0.08	0.3366666666666666	0.03
ENSG00000239586	MTND1P16	unprocessed_pseudogene			chr3	106901068.0	106901965.0						0.01
ENSG00000128510	CPA4	protein_coding	ENSMUSG00000039070	Cpa4	chr7	130293161.0	130324180.0	chr6	30568369.0	30592418.0	20.99	0.0366666666666666	0.13	19.123333333333335	0.0133333333333333	6.826666666666667		4.0	0.0	intron_variant,missense_variant	0.004533666666666667	3.0
ENSG00000162959	MEMO1	protein_coding	ENSMUSG00000058704	Memo1	chr2	31867823.0	32011008.0	chr17	74199036.0	74294863.0	34.32666666666666	38.72333333333333	49.343333333333334	52.696666666666665	57.336666666666666	45.60666666666666		18.0	0.0	splice_donor_variant,intron_variant,3_prime_UTR_variant	0.008524	2.0
ENSG00000281103	TRG-AS1	lncRNA			chr7	38331111.0	38373589.0				0.9499999999999998	0.0233333333333333		0.07				2.0	2.0	upstream_gene_variant	0.008067000000000001	22.0
ENSG00000231724	ENSG00000231724	lncRNA			chr3	186807692.0	186818121.0				0.0333333333333333	0.0233333333333333						1.0	1.0
ENSG00000061987	MON2	protein_coding	ENSMUSG00000034602	Mon2	chr12	62466826.0	62600476.0	chr10	122992060.0	123076505.0	20.01	16.993333333333332	7.863333333333333	10.89	68.15333333333334	74.07333333333334		3.0	1.0	intron_variant,upstream_gene_variant	0.00555	1.0
ENSG00000225790	ENSG00000225790	lncRNA			chr3	177930758.0	177940299.0							0.0499999999999999				1.0	0.0	non_coding_transcript_exon_variant	0.005480499999999999	2.0
ENSG00000185414	MRPL30	protein_coding	ENSMUSG00000026087	Mrpl30	chr2	99181184.0	99199561.0	chr1	37890477.0	37898535.0	25.80333333333333	28.74	18.686666666666667	16.293333333333333	132.97	139.58666666666667		2.0	0.0		0.0046675	2.0
ENSG00000166803	PCLAF	protein_coding	ENSMUSG00000040204	Pclaf	chr15	64364304.0	64381441.0	chr9	65890237.0	65903266.0	38.60333333333333	66.60333333333334	22.75	13.93	93.54666666666668	50.03					0.009558	1.0
ENSG00000248769	ENSG00000248769	unprocessed_pseudogene			chr5	69653248.0	69654334.0				0.2733333333333334	2.1133333333333333	3.846666666666667	1.67
ENSG00000116783	TNNI3K	protein_coding	ENSMUSG00000040086	Tnni3k	chr1	74235387.0	74544428.0	chr3	154786291.0	155055407.0	0.0766666666666666	0.1666666666666666	0.1133333333333333	0.1366666666666666	0.0366666666666666			19.0	0.0	intron_variant
ENSG00000268660	LETM1P2	processed_pseudogene			chr19	58044592.0	58046769.0				0.0166666666666666	0.0433333333333333	0.0633333333333333	0.01				1.0	1.0
ENSG00000270002	ENSG00000270002	lncRNA			chr10	85644073.0	85648066.0				1.4566666666666668	0.0266666666666666		0.0033333333333333
ENSG00000241756	RN7SL83P	misc_RNA			chr7	38531042.0	38531338.0				0.17
ENSG00000278778	ENSG00000278778	misc_RNA			chr4	3063472.0	3063701.0				0.12	0.6699999999999999
ENSG00000168096	ANKS3	protein_coding	ENSMUSG00000022515	Anks3	chr16	4696511.0	4734271.0	chr16	4941436.0	4947737.0	25.1	29.08	46.193333333333335	34.660000000000004	24.89	48.86666666666667		7.0	2.0	intron_variant,non_coding_transcript_exon_variant
ENSG00000260583	ENSG00000260583	lncRNA			chr21	25582770.0	25583326.0				0.7833333333333333	0.8366666666666666	1.01	0.4333333333333333				1.0	1.0	upstream_gene_variant
ENSG00000123643	SLC36A1	protein_coding	ENSMUSG00000020261	Slc36a1	chr5	151447603.0	151492379.0	chr11	55204350.0	55236330.0	12.25	8.473333333333334	11.75	6.026666666666666	22.156666666666663	86.63999999999999		7.0	3.0	intron_variant
ENSG00000090534	THPO	protein_coding	ENSMUSG00000022847	Thpo	chr3	184371935.0	184378207.0	chr16	20724454.0	20734511.0	1.393333333333333	0.1433333333333333	0.0166666666666666	0.1266666666666666	1.7100000000000002	0.6566666666666666
ENSG00000279199	ENSG00000279199	TEC			chr17	40113215.0	40115442.0				0.69	0.24	0.2066666666666666	0.1166666666666666
ENSG00000128709	HOXD9	protein_coding	ENSMUSG00000043342	Hoxd9	chr2	176122719.0	176124937.0	chr2	74697727.0	74700208.0	14.65	10.78	26.586666666666662	13.783333333333331	29.853333333333335
ENSG00000175084	DES	protein_coding	ENSMUSG00000026208	Des	chr2	219418377.0	219426734.0	chr1	75360329.0	75368579.0	1.606666666666667			0.2633333333333333	3.379999999999999	3.97		1.0	0.0	intron_variant
ENSG00000254924	ENSG00000254924	processed_pseudogene			chr11	71506061.0	71506380.0				0.4433333333333333		0.2966666666666667	0.0466666666666666
ENSG00000198874	TYW1	protein_coding	ENSMUSG00000056310	Tyw1	chr7	66996833.0	67239514.0	chr5	130255619.0	130285386.0	13.873333333333337	14.536666666666669	13.436666666666667	13.996666666666664	17.55	27.296666666666667					0.0091095	2.0
ENSG00000151655	ITIH2	protein_coding	ENSMUSG00000037254	Itih2	chr10	7703316.0	7749520.0	chr2	10094593.0	10130663.0	0.0166666666666666	0.0266666666666666	0.0033333333333333	0.0066666666666666	2.9966666666666666	0.02		4.0	0.0	intron_variant	0.004941	1.0
ENSG00000172116	CD8B	protein_coding	ENSMUSG00000053044	Cd8b1	chr2	86838167.0	86861886.0	chr6	71322788.0	71337494.0	0.0066666666666666	0.01	0.0566666666666666	0.0466666666666666		0.0233333333333333
ENSG00000255804	OR6J1	protein_coding			chr14	22630929.0	22644352.0				0.0133333333333333							1.0	0.0	intron_variant	0.001143	1.0
ENSG00000130383	FUT5	protein_coding			chr19	5865826.0	5870540.0				0.0133333333333333		0.1466666666666666
ENSG00000255775	ENSG00000255775	lncRNA			chr12	6155035.0	6160719.0				0.0466666666666666							1.0	0.0	intron_variant
ENSG00000272971	ENSG00000272971	lncRNA			chr1	156614742.0	156615288.0				0.1666666666666666	0.1266666666666666	0.21	0.0833333333333333				2.0	2.0	upstream_gene_variant
ENSG00000249122	ENSG00000249122	lncRNA			chr4	41750345.0	41757341.0					6.216666666666666	0.49	0.24
ENSG00000271959	ENSG00000271959	lncRNA			chr8	141434545.0	141437954.0				0.0266666666666666	0.0933333333333333	0.36	0.0866666666666666				4.0	2.0	intron_variant,upstream_gene_variant,non_coding_transcript_exon_variant
ENSG00000147509	RGS20	protein_coding	ENSMUSG00000002459	Rgs20	chr8	53851795.0	53959303.0	chr1	4909576.0	5019539.0	3.5933333333333333	4.609999999999999	2.1266666666666665	3.486666666666667	18.81	0.8966666666666666		8.0	0.0	intron_variant
ENSG00000175287	PHYHD1	protein_coding	ENSMUSG00000079484	Phyhd1	chr9	128920982.0	128942038.0	chr2	30266203.0	30282148.0	1.2833333333333334	0.0966666666666666	0.1833333333333333	0.15	3.606666666666667	6.8933333333333335		1.0	0.0	intron_variant
ENSG00000229798	KRT18P26	processed_pseudogene			chr2	74306728.0	74308008.0				0.0566666666666666	0.19	0.0933333333333333	0.0999999999999999
ENSG00000178597	PSAPL1	protein_coding	ENSMUSG00000043430	Psapl1	chr4	7430285.0	7434930.0	chr5	36204021.0	36206568.0	0.0033333333333333	0.0033333333333333		0.0233333333333333				2.0	1.0	3_prime_UTR_variant
ENSG00000134874	DZIP1	protein_coding	ENSMUSG00000042156	Dzip1	chr13	95578202.0	95644706.0	chr14	118875520.0	118923167.0	41.43333333333334	31.703333333333333	35.47666666666667	28.883333333333336	16.263333333333335	20.263333333333332		4.0	0.0	intron_variant	0.008578	1.0
ENSG00000145850	TIMD4	protein_coding	ENSMUSG00000055546	Timd4	chr5	156919292.0	156963226.0	chr11	46810800.0	46844332.0	0.0033333333333333					0.0066666666666666		6.0	0.0	intron_variant
ENSG00000275427	ENSG00000275427	lncRNA			chr8	1296034.0	1302607.0				0.01	0.71	0.1133333333333333					2.0	0.0	intron_variant,non_coding_transcript_exon_variant	0.0036232	5.0
ENSG00000228477	ENSG00000228477	processed_pseudogene			chr1	39962680.0	39963404.0				1.61	1.5533333333333337	1.3100000000000005	1.34				1.0	1.0
ENSG00000236540	ENSG00000236540	lncRNA			chr22	20063011.0	20070569.0				6.3566666666666665	2.2366666666666664	2.97	2.933333333333333				2.0	1.0	upstream_gene_variant
ENSG00000239523	MYLK-AS1	lncRNA			chr3	123585542.0	123644568.0				1.4866666666666666	0.91	2.9466666666666668	2.58				2.0	1.0	intron_variant	0.004779	1.0
ENSG00000230267	HERC2P4	transcribed_unprocessed_pseudogene			chr16	32152111.0	32187070.0				0.01	2.2066666666666666	28.486666666666668	14.68
ENSG00000260015	ENSG00000260015	lncRNA			chr16	71539834.0	71541825.0							0.0266666666666666				1.0	0.0	intron_variant
ENSG00000278989	ENSG00000278989	TEC			chr11	86434924.0	86437282.0				0.0366666666666666	0.5399999999999999	0.1733333333333333	0.2233333333333333				1.0	0.0	non_coding_transcript_exon_variant
ENSG00000262880	ENSG00000262880	lncRNA			chr17	7420103.0	7444081.0					0.4033333333333333	0.2466666666666666	0.06				2.0	1.0
ENSG00000228857	ACTR3-AS1	lncRNA			chr2	113831183.0	113890937.0				0.5933333333333333	0.02		0.0966666666666666				8.0	0.0	intron_variant
ENSG00000117266	CDK18	protein_coding	ENSMUSG00000026437	Cdk18	chr1	205504669.0	205532790.0	chr1	132112237.0	132139684.0	16.84	13.65	15.416666666666666	9.36	13.043333333333337	31.929999999999996		1.0	0.0	intron_variant	0.006757333333333333	3.0
ENSG00000143479	DYRK3	protein_coding	ENSMUSG00000016526	Dyrk3	chr1	206635536.0	206655158.0	chr1	131127455.0	131138340.0	7.546666666666666	7.516666666666667	11.733333333333334	7.596666666666667	4.38	6.1066666666666665
ENSG00000183495	EP400	protein_coding	ENSMUSG00000029505	Ep400	chr12	131949942.0	132080460.0	chr5	110664373.0	110770527.0	39.22666666666667	113.24666666666668	59.78333333333333	48.586666666666666	100.33	89.5		12.0	0.0	intron_variant,synonymous_variant,missense_variant	0.005553238888888888	36.0
ENSG00000248099	INSL3	protein_coding	ENSMUSG00000079019	Insl3	chr19	17816512.0	17821519.0	chr8	71689214.0	71690575.0	0.1133333333333333	0.0666666666666666	0.3033333333333333	1.3	3.4766666666666666	1.8666666666666665
ENSG00000146966	DENND2A	protein_coding	ENSMUSG00000038456	Dennd2a	chr7	140518420.0	140640813.0	chr6	39462378.0	39557867.0	8.343333333333334	14.496666666666664	22.73	8.726666666666667	22.043333333333333	63.423333333333325		10.0	0.0	intron_variant	0.001233	1.0
ENSG00000187790	FANCM	protein_coding	ENSMUSG00000055884	Fancm	chr14	45135930.0	45200890.0	chr12	65075603.0	65094084.0	8.113333333333335	5.81	2.1533333333333333	1.63	10.25	15.876666666666669		9.0	1.0	intron_variant,3_prime_UTR_variant,missense_variant
ENSG00000231509	ENSG00000231509	lncRNA			chr9	5584490.0	5588994.0				0.0433333333333333			0.0133333333333333
ENSG00000237036	ZEB1-AS1	lncRNA			chr10	31206278.0	31319691.0				8.51	20.59	13.506666666666666	8.476666666666667				9.0	1.0	intron_variant	0.0095765	2.0
ENSG00000163808	KIF15	protein_coding	ENSMUSG00000036768	Kif15	chr3	44761794.0	44853256.0	chr9	122951046.0	123018733.0	11.926666666666668	23.676666666666662	17.19	7.206666666666667	28.76	27.833333333333332		5.0	1.0	intron_variant	0.009238000000000001	3.0
ENSG00000128567	PODXL	protein_coding	ENSMUSG00000025608	Podxl	chr7	131500271.0	131556628.0	chr6	31519488.0	31563981.0	17.26	19.39	15.93	226.78666666666663	0.0866666666666666	39.22666666666667		3.0	1.0	intron_variant,3_prime_UTR_variant,upstream_gene_variant
ENSG00000253955	LINC02995	lncRNA			chr5	173579643.0	173585068.0				0.2033333333333333	0.1099999999999999	0.1766666666666666	0.2266666666666666				1.0	1.0	non_coding_transcript_exon_variant	0.006308	1.0
ENSG00000285769	ENSG00000285769	lncRNA			chr11	112637324.0	112761375.0							0.0066666666666666				5.0	0.0	intron_variant	0.0036605	2.0
ENSG00000227586	RPS26P39	processed_pseudogene			chr10	123171535.0	123171875.0				0.2233333333333333	0.4499999999999999		0.0499999999999999				1.0	1.0	upstream_gene_variant
ENSG00000267142	ENSG00000267142	processed_pseudogene			chr19	36421536.0	36422534.0					0.0166666666666666	0.0066666666666666	0.0166666666666666
ENSG00000183578	TNFAIP8L3	protein_coding	ENSMUSG00000074345	Tnfaip8l3	chr15	51056601.0	51094906.0	chr9	54023405.0	54068388.0	1.1133333333333335	0.0633333333333333	0.0166666666666666	0.1366666666666667				2.0	1.0	intron_variant	0.0099	1.0
ENSG00000237916	RPL37P12	processed_pseudogene			chr2	109552536.0	109552846.0				1.6466666666666665	3.1466666666666665	1.4533333333333331	1.57				1.0	1.0
ENSG00000236790	LINC00299	lncRNA			chr2	8007771.0	8324630.0				0.0766666666666666							23.0	2.0	intron_variant,non_coding_transcript_exon_variant	0.004791710416666667	48.0
ENSG00000149922	TBX6	protein_coding	ENSMUSG00000030699	Tbx6	chr16	30085793.0	30091924.0	chr7	126781483.0	126785359.0	1.3866666666666667	1.2133333333333332	3.2466666666666666	1.6900000000000002	0.38	1.5266666666666666		1.0	1.0		0.002698	1.0
ENSG00000100410	PHF5A	protein_coding	ENSMUSG00000061360	Phf5a	chr22	41459717.0	41468692.0	chr15	81864520.0	81871911.0	66.56	47.98666666666666	25.453333333333333	22.493333333333336	80.86666666666666	62.596666666666664		2.0	1.0	intron_variant
ENSG00000261292	ENSG00000261292	lncRNA			chr3	97759523.0	97761532.0				0.0433333333333333	0.0333333333333333	0.0333333333333333
ENSG00000130818	ZNF426	protein_coding	ENSMUSG00000059475	Zfp426	chr19	9523223.0	9538645.0	chr9	20468549.0	20478270.0	11.136666666666668	8.4	5.796666666666667	4.663333333333334	7.486666666666667	8.803333333333333		2.0	2.0	upstream_gene_variant	0.008367	2.0
ENSG00000166704	ZNF606	protein_coding	ENSMUSG00000030386	Zfp606	chr19	57977076.0	58002820.0	chr7	12478293.0	12496235.0	13.083333333333334	19.066666666666663	14.69	5.733333333333333	5.11	3.79		3.0	0.0	intron_variant
ENSG00000256906	LINC02419	lncRNA			chr12	130070325.0	130072685.0				0.0033333333333333	0.0033333333333333
ENSG00000220739	ENSG00000220739	processed_pseudogene			chr6	144708106.0	144708497.0					0.04						1.0	1.0
ENSG00000152413	HOMER1	protein_coding	ENSMUSG00000007617	Homer1	chr5	79372636.0	79514134.0	chr13	93299635.0	93341912.0	20.85666666666667	9.933333333333332	6.989999999999999	7.393333333333333	7.03	19.953333333333333		8.0	0.0	intron_variant,3_prime_UTR_variant
ENSG00000275965	ENSG00000275965	lncRNA			chr15	92634305.0	92634665.0				0.0633333333333333
ENSG00000177303	CASKIN2	protein_coding	ENSMUSG00000034471	Caskin2	chr17	75500261.0	75515537.0	chr11	115799183.0	115813630.0	20.226666666666667	38.053333333333335	20.206666666666667	20.603333333333335	23.386666666666667	11.123333333333331		1.0	0.0	synonymous_variant	0.0002597	1.0
ENSG00000275614													0.3733333333333333
ENSG00000156052	GNAQ	protein_coding			chr9	77716097.0	78031811.0				16.87	11.6	18.79	18.953333333333333				20.0	0.0	intron_variant
ENSG00000248313	CYP4F27P	unprocessed_pseudogene			chr2	130048426.0	130049440.0				0.03		0.0266666666666666	0.0499999999999999
ENSG00000273301											0.5866666666666666	0.6166666666666667	0.4133333333333333	0.31
ENSG00000226191	CLK3P2	processed_pseudogene			chr1	247936061.0	247937513.0				0.04	0.0066666666666666	0.0366666666666666	0.0433333333333333				1.0	1.0	upstream_gene_variant
ENSG00000255974	CYP2A6	protein_coding	ENSMUSG00000060407	Cyp2a12	chr19	40843541.0	40850447.0	chr7	27029081.0	27037375.0	0.4266666666666667	0.06	0.3833333333333333	0.8300000000000001	0.04
ENSG00000259286	ENSG00000259286	processed_pseudogene			chr15	68833830.0	68834749.0					0.2933333333333333	0.1333333333333333	0.13
ENSG00000166532	RIMKLB	protein_coding	ENSMUSG00000040649	Rimklb	chr12	8697991.0	8777191.0	chr6	122447296.0	122466587.0	29.95	42.38333333333333	44.48	31.19	0.0033333333333333			5.0	0.0	intron_variant,missense_variant	0.009334666666666666	3.0
ENSG00000254986	DPP3	protein_coding	ENSMUSG00000063904	Dpp3	chr11	66480434.0	66509657.0	chr19	4907229.0	4928287.0	58.95333333333334	30.106666666666666	39.083333333333336	61.01333333333333	57.029999999999994	48.01333333333333		4.0	1.0	intron_variant,splice_region_variant
ENSG00000239516	FLYWCH1P1	processed_pseudogene			chr3	180827977.0	180829850.0				0.0166666666666666
ENSG00000088367	EPB41L1	protein_coding	ENSMUSG00000027624	Epb41l1	chr20	36154740.0	36232799.0	chr2	156420909.0	156543214.0	23.983333333333334	18.34	34.63333333333333	39.15	31.666666666666668	93.65		4.0	1.0	intron_variant,missense_variant
ENSG00000196466	ZNF799	protein_coding			chr19	12390016.0	12401271.0				3.706666666666667	3.3033333333333332	2.056666666666666	1.2666666666666666
ENSG00000197670	ENSG00000197670	lncRNA			chr20	53552770.0	53575863.0				0.3066666666666667	0.51	0.2633333333333333	0.42				2.0	0.0	intron_variant	0.003915	1.0
ENSG00000214447	FAM187A	protein_coding	ENSMUSG00000075510	Fam187a	chr17	44903433.0	44905390.0	chr11	102885169.0	102886731.0	2.9499999999999997	0.5333333333333333	0.7000000000000001	1.7133333333333336		0.0266666666666666
ENSG00000171497	PPID	protein_coding	ENSMUSG00000027804	Ppid	chr4	158709127.0	158723396.0	chr3	79591342.0	79603276.0	34.10333333333333	42.223333333333336	29.586666666666662	27.513333333333332	126.23666666666666	90.95
ENSG00000284946	ENSG00000284946	protein_coding			chr15	90966190.0	91022566.0				11.579999999999998	9.233333333333334	7.546666666666667	4.683333333333334				3.0	0.0
ENSG00000181873	IBA57	protein_coding	ENSMUSG00000049287	Iba57	chr1	228165804.0	228182257.0	chr11	59155369.0	59163739.0	9.286666666666669	12.583333333333334	7.666666666666667	4.48	3.4499999999999997	5.136666666666667		1.0	0.0	3_prime_UTR_variant
ENSG00000188130	MAPK12	protein_coding	ENSMUSG00000022610	Mapk12	chr22	50252901.0	50261683.0	chr15	89130584.0	89133282.0	45.56	60.946666666666665	55.27333333333333	94.89	1.9866666666666664	75.7		2.0	2.0	upstream_gene_variant
ENSG00000261720	ENSG00000261720	lncRNA			chr16	1065240.0	1066502.0				0.04
ENSG00000164855	TMEM184A	protein_coding	ENSMUSG00000036687	Tmem184a	chr7	1542235.0	1556205.0	chr5	139802485.0	139813243.0	5.203333333333333	0.8066666666666666	0.1233333333333333	1.66	3.436666666666667	0.3033333333333334		4.0	1.0	intron_variant,missense_variant,non_coding_transcript_exon_variant
ENSG00000173320	STOX2	protein_coding	ENSMUSG00000038143	Stox2	chr4	183905307.0	184023526.0	chr8	47180048.0	47289402.0	5.1499999999999995	13.623333333333337	32.45666666666667	9.146666666666668	0.03	54.11000000000001		7.0	0.0	intron_variant,missense_variant
ENSG00000151929	BAG3	protein_coding	ENSMUSG00000030847	Bag3	chr10	119651380.0	119677819.0	chr7	128523616.0	128546981.0	38.77333333333333	10.646666666666668	4.47	38.39333333333333	78.59999999999998	132.48333333333332		2.0	0.0	intron_variant
ENSG00000170324	FRMPD2	protein_coding	ENSMUSG00000108841	Frmpd2	chr10	48156562.0	48274696.0	chr14	33471696.0	33501020.0	0.1466666666666667	0.0533333333333333	0.0699999999999999	0.0533333333333333		0.0033333333333333		7.0	0.0	intron_variant	0.001974475	4.0
ENSG00000198612	COPS8	protein_coding	ENSMUSG00000034432	Cops8	chr2	237085889.0	237100474.0	chr1	90602981.0	90613341.0	76.91666666666667	29.813333333333333	29.67	37.196666666666665	40.96666666666667	57.406666666666666		4.0	1.0	intron_variant,missense_variant
ENSG00000105991	HOXA1	protein_coding	ENSMUSG00000029844	Hoxa1	chr7	27092993.0	27096000.0	chr6	52155590.0	52158317.0	6.903333333333333			0.01	2.466666666666667
ENSG00000157368	IL34	protein_coding	ENSMUSG00000031750	Il34	chr16	70646559.0	70660682.0	chr8	110741829.0	110742698.0	0.15	0.0266666666666666	0.2233333333333333	0.1333333333333333	26.03	1.6333333333333335		1.0	0.0	intron_variant
ENSG00000260347	MOCS1P1	processed_pseudogene			chr16	48496990.0	48498601.0					0.0066666666666666						1.0	1.0	upstream_gene_variant
ENSG00000154330	PGM5	protein_coding	ENSMUSG00000041731	Pgm5	chr9	68356611.0	68531061.0	chr19	24683016.0	24861855.0	2.3466666666666667	4.613333333333333		0.03	0.3333333333333333			6.0	0.0	intron_variant,non_coding_transcript_exon_variant	0.007916999999999999	5.0
ENSG00000229267	SNHG31	lncRNA			chr2	214810209.0	214963575.0				1.28	0.17	0.3966666666666666	0.2166666666666666				11.0	0.0	intron_variant	0.005494	1.0
ENSG00000197020	ZNF100	protein_coding			chr19	21722771.0	21767579.0				14.75	9.086666666666666	7.090000000000001	3.78				3.0	1.0	intron_variant
ENSG00000271621	ENSG00000271621	processed_pseudogene			chr12	50847925.0	50848312.0						0.0733333333333333
ENSG00000153446	C16orf89	protein_coding	ENSMUSG00000051669	AU021092	chr16	5044122.0	5065956.0	chr16	5211823.0	5222299.0	0.41	0.3166666666666666	0.36	0.16	16.44	0.01		3.0	0.0	intron_variant,missense_variant	0.0092035	2.0
ENSG00000258066	ENSG00000258066	lncRNA			chr12	77775783.0	77783576.0							0.1766666666666666				1.0	0.0	intron_variant
ENSG00000104823	ECH1	protein_coding	ENSMUSG00000053898	Ech1	chr19	38815422.0	38831794.0	chr7	28825217.0	28830142.0	66.65666666666667	66.53000000000002	124.21999999999998	120.65666666666668	49.13333333333333	81.91		3.0	2.0	synonymous_variant,upstream_gene_variant	0.006981500000000001	14.0
ENSG00000242971	RN7SL233P	misc_RNA			chr18	21793883.0	21794159.0				0.2366666666666666	0.44	0.3466666666666667	0.0866666666666666
ENSG00000132294	EFR3A	protein_coding	ENSMUSG00000015002	Efr3a	chr8	131904093.0	132013642.0	chr15	65787034.0	65791351.0	15.376666666666669	9.1	6.323333333333333	14.093333333333334	57.79333333333333	53.0		5.0	0.0	intron_variant	0.005841	14.0
ENSG00000153956	CACNA2D1	protein_coding	ENSMUSG00000040118	Cacna2d1	chr7	81946444.0	82443777.0	chr5	15934691.0	16374511.0	17.279999999999998	33.28333333333333	20.043333333333333	15.43	3.3266666666666667	0.0133333333333333		29.0	0.0	intron_variant,missense_variant	0.005800260869565217	23.0
ENSG00000144339	TMEFF2	protein_coding	ENSMUSG00000026109	Tmeff2	chr2	191949046.0	192194933.0	chr1	50900647.0	50913925.0	1.4266666666666667	0.6333333333333333	0.5766666666666667	0.6066666666666666	0.4999999999999999	21.24		18.0	1.0	intron_variant,upstream_gene_variant	0.0057715	2.0
ENSG00000163840	DTX3L	protein_coding	ENSMUSG00000049502	Dtx3l	chr3	122564338.0	122575203.0	chr16	35926511.0	35939151.0	8.75	2.2900000000000005	1.4833333333333334	7.616666666666667	4.493333333333333	4.330000000000001		1.0	0.0	3_prime_UTR_variant
ENSG00000234382	ENSG00000234382	unprocessed_pseudogene			chr10	80233664.0	80245367.0				0.1033333333333333
ENSG00000062650	WAPL	protein_coding	ENSMUSG00000041408	Wapl	chr10	86435256.0	86521792.0	chr14	34673928.0	34747983.0	24.136666666666667	14.420000000000002	12.416666666666666	12.410000000000002	34.31	29.543333333333333		6.0	1.0	intron_variant,upstream_gene_variant,non_coding_transcript_exon_variant	0.007369999999999999	3.0
ENSG00000223814	ENSG00000223814	lncRNA			chr1	47761132.0	47765547.0				0.09
ENSG00000165702	GFI1B	protein_coding	ENSMUSG00000026815	Gfi1b	chr9	132978694.0	132991687.0	chr2	28609450.0	28621982.0	0.2566666666666666	0.0633333333333333	0.0833333333333333	0.0533333333333333	0.0233333333333333	0.02		2.0	1.0	intron_variant,5_prime_UTR_variant	0.005771333333333334	3.0
ENSG00000161813	LARP4	protein_coding	ENSMUSG00000023025	Larp4	chr12	50400885.0	50480004.0	chr15	99970065.0	100014011.0	33.42333333333333	29.883333333333336	14.793333333333331	18.126666666666665	72.38333333333334	144.41		2.0	0.0	intron_variant	0.007867	3.0
ENSG00000248109	MARCOL	protein_coding	ENSMUSG00000110628	Marcol	chr5	148238525.0	148243580.0	chr18	44116263.0	44119567.0	0.0066666666666666		0.0066666666666666					2.0	0.0	intron_variant,missense_variant
ENSG00000140263	SORD	protein_coding	ENSMUSG00000027227	Sord	chr15	45023195.0	45077185.0	chr2	122234749.0	122265340.0	13.57	67.48333333333333	59.173333333333325	29.69333333333333	63.74333333333334	45.7
ENSG00000285563	ENSG00000285563	lncRNA			chr4	164920894.0	164931047.0				0.0033333333333333							2.0	1.0	non_coding_transcript_exon_variant	0.0075383333333333335	3.0
ENSG00000233325	MIPEPP3	transcribed_unprocessed_pseudogene			chr13	21298259.0	21306373.0				0.4433333333333333	0.6733333333333333	0.4599999999999999	0.4466666666666667
ENSG00000279882	ENSG00000279882	TEC			chr19	27639300.0	27639665.0					0.0866666666666666	0.04	0.4066666666666667
ENSG00000120915	EPHX2	protein_coding	ENSMUSG00000022040	Ephx2	chr8	27491143.0	27545564.0	chr14	66084374.0	66112386.0	7.923333333333333	5.44	14.056666666666668	10.38	0.3			3.0	0.0	intron_variant,missense_variant	0.009876	1.0
ENSG00000158717	RNF166	protein_coding	ENSMUSG00000014470	Rnf166	chr16	88696501.0	88706408.0	chr8	122466147.0	122476064.0	33.153333333333336	25.54666666666667	30.343333333333337	28.683333333333337	16.02	59.88999999999999		4.0	1.0	intron_variant
ENSG00000255496	ENSG00000255496	lncRNA			chr11	27696312.0	27877648.0						0.0333333333333333	0.0666666666666666				15.0	0.0	intron_variant	0.001515	1.0
ENSG00000239272	RPL21P10	processed_pseudogene			chr14	77683202.0	77683989.0				0.35	0.7433333333333333	0.4466666666666666	0.2766666666666666
ENSG00000249054	FAM138D	lncRNA			chr12	36602.0	38133.0				0.0433333333333333
ENSG00000236383	CCDC200	protein_coding	ENSMUSG00000085486	Ccdc200	chr17	43221420.0	43228623.0	chr11	101593743.0	101599256.0	1.0599999999999998	1.81	0.1033333333333333	0.2366666666666667	0.1166666666666666	0.0699999999999999					0.005819	1.0
ENSG00000234213	FHP1	processed_pseudogene			chr13	42255873.0	42256575.0				0.0733333333333333	0.03	0.01	0.0733333333333333				2.0	2.0	intron_variant
ENSG00000243317	STMP1	protein_coding	ENSMUSG00000073155	Stmp1	chr7	135662514.0	135676416.0	chr6	35252654.0	35263496.0	21.50333333333333	48.830000000000005	27.596666666666664	25.94333333333333	117.88333333333333	93.8		2.0	0.0	intron_variant
ENSG00000132297	HHLA1	protein_coding	ENSMUSG00000072511	Hhla1	chr8	132061480.0	132111157.0	chr15	65916609.0	65976804.0		0.01	0.0066666666666666	0.0033333333333333		0.0033333333333333		4.0	0.0	intron_variant
ENSG00000283481	MTND4LP32	unprocessed_pseudogene			chr7	57169143.0	57169412.0				0.1533333333333333		1.1266666666666667
ENSG00000261794	GOLGA8H	protein_coding	ENSMUSG00000002546	Golga2	chr15	30604028.0	30617752.0	chr2	32287384.0	32297776.0	3.713333333333334	1.4233333333333331	2.25	1.3866666666666667	37.25333333333334	41.61333333333334
ENSG00000148288	GBGT1	protein_coding	ENSMUSG00000026829	Gbgt1	chr9	133152948.0	133163914.0	chr2	28496891.0	28503262.0	16.906666666666666	1.4566666666666668	3.766666666666667	1.9299999999999995	0.04	1.98		1.0	1.0	upstream_gene_variant	0.0030045000000000002	4.0
ENSG00000183250	LINC01547	lncRNA			chr21	44932814.0	44939937.0				4.6066666666666665	1.1466666666666667	3.5066666666666673	2.6033333333333335				1.0	0.0	non_coding_transcript_exon_variant
ENSG00000130204	TOMM40	protein_coding	ENSMUSG00000002984	Tomm40	chr19	44891254.0	44903689.0	chr7	19701313.0	19715438.0	197.34333333333333	96.55	74.29333333333334	99.08333333333331	136.8133333333333	125.27666666666666		1.0	0.0	3_prime_UTR_variant
ENSG00000166123	GPT2	protein_coding	ENSMUSG00000031700	Gpt2	chr16	46884362.0	46931289.0	chr8	85492576.0	85527560.0	19.113333333333333	68.14666666666666	50.576666666666675	29.583333333333332	60.24	62.88666666666666		6.0	0.0	intron_variant
ENSG00000229672	ENSG00000229672	lncRNA			chr10	3748966.0	3763712.0				0.0166666666666666			0.0133333333333333				1.0	1.0	upstream_gene_variant
ENSG00000235571	SNX18P14	processed_pseudogene			chr2	94786688.0	94787261.0				0.9366666666666666	3.3333333333333335
ENSG00000274664	ENSG00000274664	processed_pseudogene			chr11	72562044.0	72562554.0					0.3533333333333333						2.0	1.0	upstream_gene_variant,non_coding_transcript_exon_variant
ENSG00000047230	CTPS2	protein_coding	ENSMUSG00000031360	Ctps2	chrX	16587999.0	16712669.0	chrX	162901238.0	162978529.0	30.536666666666665	12.086666666666666	10.839999999999998	9.633333333333333	252.8733333333333	25.65		2.0	0.0	intron_variant
ENSG00000236998	ENSG00000236998	processed_pseudogene			chr9	68788307.0	68789670.0				0.0866666666666666	0.1333333333333333	0.0566666666666666	0.02				3.0	2.0	non_coding_transcript_exon_variant
ENSG00000231532	LINC01249	lncRNA			chr2	4628216.0	4656498.0				0.0133333333333333	0.0166666666666666						1.0	0.0	non_coding_transcript_exon_variant	0.007804	1.0
ENSG00000250345	ENSG00000250345	processed_pseudogene			chr4	143760399.0	143762093.0					0.0066666666666666	0.0166666666666666	0.01				3.0	2.0	non_coding_transcript_exon_variant
ENSG00000111348	ARHGDIB	protein_coding	ENSMUSG00000030220	Arhgdib	chr12	14942031.0	14961601.0	chr6	136923655.0	136941503.0	7.126666666666666	3.703333333333333	0.1566666666666666	132.72	88.91333333333334	30.413333333333338					0.0027011500000000003	2.0
ENSG00000188931	CFAP126	protein_coding	ENSMUSG00000026649	Cfap126	chr1	161364733.0	161367876.0	chr1	171113918.0	171126829.0	0.04				0.0533333333333333	1.95
ENSG00000259281	LINGO1-AS2	lncRNA			chr15	77660052.0	77668074.0				0.06							1.0	1.0	intron_variant
ENSG00000258099	ATXN2-AS	lncRNA			chr12	111599498.0	111600256.0				0.8666666666666667	0.5066666666666667	1.01	0.8166666666666668				1.0	0.0
ENSG00000211695	TRGV9	TR_V_gene	ENSMUSG00000076746	Trgv6	chr7	38317017.0	38318861.0	chr13	19190356.0	19190929.0	0.08			0.01				1.0	1.0	upstream_gene_variant
ENSG00000279470	ENSG00000279470	TEC			chr5	51963992.0	51964445.0						0.0866666666666666	0.02
ENSG00000241941	RPL32P26	processed_pseudogene			chr12	62658823.0	62659225.0				0.12	0.1066666666666666
ENSG00000257675	BTBD10P1	processed_pseudogene			chr12	52748776.0	52750127.0				0.0066666666666666
ENSG00000174943	KCTD13	protein_coding	ENSMUSG00000030685	Kctd13	chr16	29906339.0	29926226.0	chr7	126928879.0	126945631.0	34.300000000000004	11.64	28.91	30.813333333333333	11.006666666666668	66.15333333333334		3.0	1.0	intron_variant,upstream_gene_variant,non_coding_transcript_exon_variant
ENSG00000145107	TM4SF19	protein_coding	ENSMUSG00000079625	Tm4sf19	chr3	196323547.0	196338388.0	chr16	32400506.0	32408227.0	1.33	0.52	0.8566666666666666	0.27	0.06			3.0	1.0	splice_acceptor_variant,upstream_gene_variant	7.073e-06	1.0
ENSG00000285025	MIURF	protein_coding	ENSMUSG00000115798	Gm55359	chr22	39504231.0	39504443.0	chr15	80235835.0	80236047.0		1.663333333333333	0.9766666666666668	1.0133333333333334	9.23
ENSG00000250484	PPIAP76	processed_pseudogene			chr4	124062462.0	124062990.0							0.0533333333333333				1.0	1.0	upstream_gene_variant
ENSG00000182261	NLRP10	protein_coding	ENSMUSG00000049709	Nlrp10	chr11	7957537.0	7965447.0	chr7	108921852.0	108930178.0	0.0166666666666666			0.13	0.01	0.0833333333333333
ENSG00000226885	E2F6P3	processed_pseudogene			chr22	21268161.0	21268903.0				0.0699999999999999
ENSG00000258884	LINC02321	lncRNA			chr14	90820064.0	90828202.0				1.153333333333333	0.1566666666666666	0.2566666666666666	0.1766666666666666
ENSG00000217495	ENSG00000217495	processed_pseudogene			chr6	143298770.0	143299554.0				0.2266666666666666	0.24	0.1866666666666666	0.08
ENSG00000124549	BTN2A3P	transcribed_unprocessed_pseudogene			chr6	26422119.0	26431615.0				6.326666666666667	2.9933333333333336	2.4233333333333333	3.1799999999999997				1.0	0.0	intron_variant
ENSG00000274928	KRT89P	transcribed_unprocessed_pseudogene			chr12	52341197.0	52354036.0				0.0733333333333333
ENSG00000136603	SKIL	protein_coding	ENSMUSG00000027660	Skil	chr3	170357715.0	170396835.0	chr3	31095058.0	31122573.0	30.570000000000004	13.08	9.086666666666668	8.286666666666667	7.793333333333333	26.790000000000003		6.0	0.0	intron_variant,3_prime_UTR_variant,synonymous_variant,missense_variant
ENSG00000260510	ENSG00000260510	lncRNA			chr16	20743663.0	20766620.0				0.0333333333333333										0.0074407499999999994	4.0
ENSG00000267886	ENSG00000267886	lncRNA			chr19	23075211.0	23100361.0				2.0033333333333334	6.260000000000001	12.926666666666668	5.453333333333333				2.0	0.0	intron_variant	0.009827	1.0
ENSG00000245205	EEF1A1P4	processed_pseudogene			chr12	19456244.0	19457648.0				0.1666666666666666	0.1033333333333333	0.0433333333333333	0.04
ENSG00000230454	ENSG00000230454	lncRNA			chr3	50260303.0	50263358.0				2.7566666666666664	5.489999999999999	4.7700000000000005	4.5633333333333335							0.008818	1.0
ENSG00000171160	MORN4	protein_coding	ENSMUSG00000049670	Morn4	chr10	97614555.0	97633500.0	chr19	42074939.0	42079133.0	8.806666666666667	17.41	20.066666666666663	12.98	12.516666666666666	37.263333333333335					0.001846	1.0
ENSG00000280166	ENSG00000280166	TEC			chr10	72730557.0	72731175.0				0.0266666666666666		0.0166666666666666	0.0166666666666666
ENSG00000251072	LMNB1-DT	lncRNA			chr5	126751963.0	126776486.0				0.0333333333333333	0.02	0.04	0.0066666666666666							0.003672423076923076	13.0
ENSG00000275894	ENSG00000275894	lncRNA			chr20	45345115.0	45345823.0				0.5233333333333333		0.1533333333333333	0.2866666666666667				1.0	1.0	upstream_gene_variant
ENSG00000225111	ENSG00000225111	lncRNA			chr2	207868578.0	207869934.0				0.0333333333333333			0.0533333333333333
ENSG00000231431	FAR2P4	transcribed_unprocessed_pseudogene			chr2	131296843.0	131309068.0				0.0033333333333333	0.0033333333333333	0.0066666666666666
ENSG00000250130	GAPDHP43	processed_pseudogene			chr15	44354691.0	44355692.0				1.4966666666666668	3.026666666666667	2.5233333333333334	2.0733333333333337
ENSG00000226772	ENSG00000226772	lncRNA			chr22	29099041.0	29111683.0				0.0933333333333333	0.6366666666666666	0.0566666666666666	0.0866666666666666
ENSG00000170561	IRX2	protein_coding	ENSMUSG00000001504	Irx2	chr5	2746165.0	2751677.0	chr13	72628820.0	72634198.0	0.1166666666666666	0.0066666666666666			40.346666666666664			2.0	1.0	3_prime_UTR_variant
ENSG00000272755	ENSG00000272755	lncRNA			chr1	149264252.0	149264816.0				0.9233333333333332		0.1866666666666666	0.1966666666666666
ENSG00000245849	RAD51-AS1	lncRNA			chr15	40686183.0	40695101.0				9.116666666666667	13.5	15.693333333333332	9.643333333333333				1.0	0.0	intron_variant
ENSG00000108100	CCNY	protein_coding	ENSMUSG00000024286	Ccny	chr10	35336509.0	35572667.0	chr18	9312304.0	9450150.0	18.81	29.653333333333336	29.923333333333332	28.58	47.95333333333334	44.803333333333335		21.0	0.0	intron_variant,3_prime_UTR_variant,5_prime_UTR_variant	0.007392	17.0
ENSG00000174373	RALGAPA1	protein_coding	ENSMUSG00000021027	Ralgapa1	chr14	35538356.0	35809295.0	chr12	55602896.0	55820767.0	21.26	16.81	15.69	11.106666666666667	17.47666666666667	35.593333333333334		14.0	0.0	intron_variant,missense_variant,non_coding_transcript_exon_variant	0.0005297	1.0
ENSG00000237017	PRPF31-AS1	lncRNA			chr19	54119511.0	54125343.0				1.41	0.7966666666666667	0.7666666666666666	0.7033333333333335				1.0	0.0	non_coding_transcript_exon_variant
ENSG00000136710	CCDC115	protein_coding	ENSMUSG00000042111	Ccdc115	chr2	130337933.0	130342164.0	chr1	34436670.0	34439672.0	19.573333333333338	13.26	21.326666666666668	20.706666666666667	18.426666666666662	40.99333333333333		3.0	3.0		0.0006702	1.0
ENSG00000205309	NT5M	protein_coding	ENSMUSG00000032615	Nt5m	chr17	17303373.0	17347663.0	chr11	59839447.0	59876533.0	6.41	15.273333333333332	21.19333333333333	11.65	15.15	28.65		4.0	0.0	intron_variant,3_prime_UTR_variant	0.0043115	2.0
ENSG00000279641	ENSG00000279641	TEC			chr17	7242200.0	7243814.0				3.15	0.61	0.6566666666666666	0.8166666666666668				2.0	2.0
ENSG00000166575	TMEM135	protein_coding	ENSMUSG00000039428	Tmem135	chr11	87037934.0	87328824.0	chr7	89139714.0	89338787.0	6.81	8.566666666666666	5.003333333333334	5.713333333333334	19.576666666666664	45.94		14.0	0.0	intron_variant	0.0067978349514563104	103.0
ENSG00000170289	CNGB3	protein_coding	ENSMUSG00000056494	Cngb3	chr8	86574179.0	86743634.0	chr4	19280850.0	19510623.0	0.0166666666666666	0.0033333333333333	0.0066666666666666	0.0499999999999999				8.0	1.0	intron_variant,3_prime_UTR_variant	0.005797150000000001	6.0
ENSG00000148154	UGCG	protein_coding	ENSMUSG00000028381	Ugcg	chr9	111896814.0	111935369.0	chr4	59189257.0	59222833.0	15.723333333333334	5.45	5.93	8.569999999999999	39.94	19.973333333333333		4.0	0.0	intron_variant
ENSG00000231725	VN1R110P	processed_pseudogene			chrX	48636165.0	48637135.0				0.05	0.01	0.1066666666666666
ENSG00000258336	DUX4L52	processed_pseudogene			chr12	61600067.0	61600843.0					0.0133333333333333						1.0	1.0	upstream_gene_variant
ENSG00000112796	ENPP5	protein_coding	ENSMUSG00000023960	Enpp5	chr6	46159185.0	46170980.0	chr17	44078813.0	44086567.0	4.46				0.1466666666666667	11.126666666666663					0.0017572439999999998	25.0
ENSG00000087250	MT3	protein_coding			chr16	56589528.0	56591085.0				0.15		0.4233333333333333	0.2666666666666666
ENSG00000280380	ENSG00000280380	TEC			chr18	31982899.0	31986087.0						0.0033333333333333
ENSG00000046604	DSG2	protein_coding	ENSMUSG00000044393	Dsg2	chr18	31498177.0	31549008.0	chr18	20558074.0	20604521.0	46.53333333333333	0.0366666666666666		0.04	1.2033333333333331			3.0	0.0	intron_variant
ENSG00000234118	RPL13AP6	processed_pseudogene			chr10	110936622.0	110937233.0				0.12	0.1433333333333333	0.07	0.08
ENSG00000272674	PCDHB16	protein_coding	ENSMUSG00000046387	Pcdhb17	chr5	141182387.0	141186226.0	chr18	37484795.0	37489454.0	0.1033333333333333	16.72666666666667	1.8633333333333333	4.026666666666667	2.6033333333333335	1.3866666666666667		1.0	0.0	missense_variant
ENSG00000233048	LINC01722	lncRNA			chr20	12865202.0	12952519.0				0.0133333333333333			0.0066666666666666				4.0	0.0	intron_variant	0.006082	1.0
ENSG00000274751	ENSG00000274751	lncRNA			chr16	1305547.0	1309413.0				0.35	0.14	0.1166666666666666	0.0966666666666666
ENSG00000174840	PDE12	protein_coding	ENSMUSG00000043702	Pde12	chr3	57556274.0	57566848.0	chr14	26659958.0	26669883.0	21.95	13.573333333333332	13.553333333333333	16.873333333333335	6.59	9.21
ENSG00000168615	ADAM9	protein_coding	ENSMUSG00000031555	Adam9	chr8	38996973.0	39105261.0	chr8	24949611.0	25016922.0	32.483333333333334	7.893333333333333	4.566666666666666	49.64666666666667	59.946666666666665	82.44		11.0	0.0	intron_variant	0.005949509433962264	53.0
ENSG00000204267	TAP2	protein_coding	ENSMUSG00000024339	Tap2	chr6	32825415.0	32838739.0	chr17	34203527.0	34216321.0	39.14333333333334	0.92	10.853333333333332	26.05	27.863333333333333	51.373333333333335		1.0	0.0		0.006934666666666668	3.0
ENSG00000281162	LINC01127	lncRNA			chr2	101962056.0	101987167.0				0.0666666666666666	0.0233333333333333		0.0066666666666666				1.0	0.0
ENSG00000232837	LINC01700	lncRNA			chr21	38974429.0	38977774.0				0.0166666666666666		0.0066666666666666
ENSG00000285454	ENSG00000285454	lncRNA			chr4	42151028.0	42268110.0				0.0333333333333333	0.11	0.1866666666666666					10.0	1.0	intron_variant	0.005261963636363636	33.0
ENSG00000230453	ANKRD18B	protein_coding			chr9	33524251.0	33573013.0				33.983333333333334	2.233333333333333	9.45	9.396666666666668							0.005404620689655172	29.0
ENSG00000214745	GOT2P6	processed_pseudogene			chrX	55961208.0	55962482.0				0.1066666666666666			0.0466666666666666
ENSG00000250312	ZNF718	protein_coding			chr4	124501.0	164162.0				3.5400000000000005	0.03	0.17	0.28				2.0	0.0	intron_variant
ENSG00000175697	GPR156	protein_coding	ENSMUSG00000046961	Gpr156	chr3	120165478.0	120285222.0	chr16	37916496.0	38007530.0	0.6866666666666666	0.0566666666666666	0.5133333333333333	0.25	0.01	0.2733333333333334		3.0	0.0	intron_variant	0.006992999999999999	3.0
ENSG00000275638	ENSG00000275638	lncRNA			chr15	65655620.0	65656085.0				0.5833333333333334	0.49	0.0833333333333333	0.0999999999999999
ENSG00000158792	SPATA2L	protein_coding	ENSMUSG00000033594	Spata2l	chr16	89696357.0	89701705.0	chr8	123229801.0	123236207.0	16.403333333333332	3.3633333333333333	13.420000000000002	16.959999999999997	0.5499999999999999	2.0733333333333333		3.0	2.0	intron_variant,upstream_gene_variant	0.004096	1.0
ENSG00000213600	ENSG00000213600	lncRNA			chr3	50239618.0	50239984.0				0.5033333333333333	0.3466666666666667	0.5033333333333333	1.0				1.0	1.0
ENSG00000213939	ENSG00000213939	processed_pseudogene			chr17	4704816.0	4705217.0				0.38	0.11	0.2466666666666666	0.2033333333333333				1.0	1.0	upstream_gene_variant
ENSG00000231056	LINC02522	lncRNA			chr6	10474500.0	10478502.0				1.0066666666666666		0.0866666666666666	0.53				1.0	1.0	upstream_gene_variant
ENSG00000241537	U2SURPP1	processed_pseudogene			chr3	72772539.0	72773471.0				0.15	0.09	0.2566666666666666	0.0533333333333333
ENSG00000105697	HAMP	protein_coding	ENSMUSG00000050440	Hamp	chr19	35282528.0	35285143.0	chr7	30942368.0	30944032.0	0.0433333333333333	0.01	0.0933333333333333	0.0966666666666666	3.4466666666666668	0.03
ENSG00000204279	PAGE3	protein_coding			chrX	55258415.0	55264916.0							0.06
ENSG00000119147	ECRG4	protein_coding	ENSMUSG00000026051	Ecrg4	chr2	106065688.0	106078155.0	chr1	43730602.0	43742578.0	0.0133333333333333	0.0533333333333333	0.1533333333333333	0.0433333333333333	0.1933333333333333	1.6033333333333335		1.0	0.0
ENSG00000267257	ENSG00000267257	lncRNA			chr18	58535415.0	58538552.0				0.0733333333333333	0.01	0.0066666666666666	0.7466666666666667				2.0	2.0
ENSG00000236512	RPL29P1	processed_pseudogene			chr6	7620422.0	7620878.0				0.19	0.0833333333333333		0.0566666666666666
ENSG00000174238	PITPNA	protein_coding	ENSMUSG00000017781	Pitpna	chr17	1517718.0	1562792.0	chr11	75588097.0	75628804.0	61.86333333333334	22.360000000000003	26.209999999999997	33.550000000000004	138.27666666666664	85.35333333333334		5.0	1.0	intron_variant,upstream_gene_variant
ENSG00000112972	HMGCS1	protein_coding	ENSMUSG00000093930	Hmgcs1	chr5	43287470.0	43313412.0	chr13	119690379.0	119699726.0	187.18666666666664	51.586666666666666	14.46	13.29	175.23333333333335	41.126666666666665
ENSG00000145192	AHSG	protein_coding	ENSMUSG00000022868	Ahsg	chr3	186613060.0	186621318.0	chr16	22891277.0	22899427.0		0.0833333333333333		0.02	5.296666666666667	2.6033333333333335					0.003873	1.0
ENSG00000178381	ZFAND2A	protein_coding	ENSMUSG00000053581	Zfand2a	chr7	1152907.0	1160196.0	chr5	139471211.0	139484549.0	18.54	11.48	16.093333333333334	14.076666666666668	21.903333333333336	18.35		1.0	1.0
ENSG00000277598	ENSG00000277598	processed_pseudogene			chr9	60546920.0	60547154.0						0.7200000000000001
ENSG00000111291	GPRC5D	protein_coding	ENSMUSG00000030205	Gprc5d	chr12	12940575.0	12952170.0	chr6	135105991.0	135118246.0	0.4599999999999999	0.01	0.8566666666666668	0.6866666666666666	0.0266666666666666	0.2233333333333333		1.0	0.0	intron_variant
ENSG00000233560	KRT8P39	processed_pseudogene			chr12	68705634.0	68707066.0				1.1833333333333331	2.7166666666666663	1.7133333333333336	0.92				1.0	1.0
ENSG00000239428	GM2AP2	processed_pseudogene			chr1	171392229.0	171392790.0				0.0133333333333333
ENSG00000254771	ENSG00000254771	processed_pseudogene			chr11	126179497.0	126179698.0				1.02	2.07		0.8033333333333333				1.0	1.0	upstream_gene_variant
ENSG00000255255	PPP1R1AP1	processed_pseudogene			chr11	75911204.0	75911628.0				0.2		0.0333333333333333
ENSG00000225695	HNRNPA1P35	processed_pseudogene			chr2	201063089.0	201064051.0				0.4433333333333333	0.1933333333333333	0.06	0.0133333333333333
ENSG00000144158	SNRPA1P1	processed_pseudogene			chr2	113657908.0	113658675.0				1.46	0.3233333333333333	0.3066666666666666	0.19
ENSG00000285338	ENSG00000285338	lncRNA			chr11	6610883.0	6616594.0				0.6466666666666666	0.2933333333333333	0.6166666666666666	0.8633333333333333
ENSG00000183597	TANGO2	protein_coding	ENSMUSG00000013539	Tango2	chr22	20021110.0	20067164.0	chr16	18300825.0	18324450.0	30.97	10.813333333333333	15.506666666666668	20.756666666666664	19.406666666666663	27.266666666666666		4.0	1.0	intron_variant
ENSG00000233527	ZNF529-AS1	lncRNA			chr19	36573070.0	36594708.0				5.076666666666667	3.033333333333333	5.436666666666667	5.24
ENSG00000270427	NRBF2P5	processed_pseudogene			chr10	5776071.0	5776858.0				0.2133333333333333	0.6566666666666666	0.36	0.24
ENSG00000125966	MMP24	protein_coding	ENSMUSG00000027612	Mmp24	chr20	35226690.0	35276998.0	chr2	155775342.0	155818366.0	2.493333333333333	30.153333333333336	22.996666666666663	13.26	0.0666666666666666	8.88		1.0	0.0	intron_variant	0.005877	1.0
ENSG00000234405	ENSG00000234405	lncRNA			chrX	103486461.0	103517911.0				0.7066666666666667	0.6266666666666666	0.5099999999999999	0.2333333333333333
ENSG00000233287	ENSG00000233287	processed_pseudogene			chr7	131242590.0	131242995.0					0.0333333333333333		0.0699999999999999
ENSG00000267205	ENSG00000267205	lncRNA			chr19	3753840.0	3756517.0				0.04		0.0666666666666666					1.0	1.0
ENSG00000165795	NDRG2	protein_coding	ENSMUSG00000004558	Ndrg2	chr14	21016772.0	21025061.0	chr14	51905271.0	51913430.0	24.623333333333335	0.2533333333333333	25.106666666666666	12.973333333333334	0.4066666666666667	15.173333333333334		3.0	2.0	intron_variant,non_coding_transcript_exon_variant
ENSG00000108306	FBXL20	protein_coding	ENSMUSG00000020883	Fbxl20	chr17	39252663.0	39401626.0	chr11	98082556.0	98149612.0	16.326666666666668	8.993333333333334	8.343333333333334	6.8	9.51	86.23666666666666		7.0	0.0	intron_variant
ENSG00000251010	ENSG00000251010	lncRNA			chr4	146241806.0	146243669.0				0.01	0.0133333333333333		0.0766666666666666				1.0	0.0	intron_variant
ENSG00000100106	TRIOBP	protein_coding	ENSMUSG00000033088	Triobp	chr22	37697048.0	37776556.0	chr15	78947724.0	78968842.0	64.32666666666667	29.299999999999997	52.11666666666667	71.3	86.21333333333332	63.886666666666656		6.0	0.0	intron_variant,5_prime_UTR_variant	0.004042079365079366	63.0
ENSG00000234352	ENSG00000234352	lncRNA			chr7	136685559.0	137164273.0				0.02	1.3533333333333333	0.5933333333333334	0.0333333333333333				36.0	1.0	intron_variant,non_coding_transcript_exon_variant	0.006669643835616438	73.0
ENSG00000266472	MRPS21	protein_coding	ENSMUSG00000054312	Mrps21	chr1	150293861.0	150308979.0	chr3	95862634.0	95871519.0	72.19666666666667	74.49333333333334	116.89666666666666	71.37333333333333	293.93666666666667	159.23000000000002		2.0	1.0	synonymous_variant,upstream_gene_variant	0.008605	2.0
ENSG00000281453	TGFB2-OT1	lncRNA			chr1	218442626.0	218443996.0						0.02								0.0056035	2.0
ENSG00000111615	KRR1	protein_coding	ENSMUSG00000063334	Krr1	chr12	75490863.0	75511609.0	chr10	111972664.0	111988432.0	58.583333333333336	37.379999999999995	19.14333333333333	21.77	26.03	40.22		1.0	0.0	3_prime_UTR_variant
ENSG00000236197	PPP1R9A-AS1	lncRNA			chr7	95035731.0	95214332.0				0.0766666666666666	0.0033333333333333	0.0466666666666666	0.0066666666666666				17.0	0.0	intron_variant	0.007468	1.0
ENSG00000119681	LTBP2	protein_coding	ENSMUSG00000002020	Ltbp2	chr14	74498183.0	74612237.0	chr12	84783212.0	84876532.0	2.036666666666666	2.2100000000000004	2.9500000000000006	81.16666666666667	0.1866666666666666	1.68		5.0	0.0	intron_variant	0.005807500000000001	4.0
ENSG00000163482	STK36	protein_coding	ENSMUSG00000033276	Stk36	chr2	218672086.0	218702715.0	chr1	74601445.0	74636894.0	60.03333333333334	44.080000000000005	56.18333333333334	56.01666666666667	3.216666666666667	1.6966666666666663		2.0	0.0	missense_variant
ENSG00000216519	ENSG00000216519	processed_pseudogene			chr6	136317961.0	136318236.0						0.18
ENSG00000176153	GPX2	protein_coding	ENSMUSG00000042808	Gpx2	chr14	64939158.0	64942745.0	chr12	76792333.0	76795497.0	0.5399999999999999	0.8300000000000001	0.73	0.4766666666666666	0.0066666666666666
ENSG00000117000	RLF	protein_coding	ENSMUSG00000049878	Rlf	chr1	40161387.0	40240921.0	chr4	121145373.0	121188534.0	10.386666666666668	3.526666666666667	8.393333333333333	4.8933333333333335	23.356666666666666	9.113333333333337		5.0	0.0	intron_variant	0.0050425	2.0
ENSG00000234337	ENSG00000234337	processed_pseudogene			chr16	52655307.0	52656045.0				0.18	0.0133333333333333	0.13	0.1233333333333333
ENSG00000281591	DBET	lncRNA			chr4	190064502.0	190067864.0				0.0033333333333333	0.01
ENSG00000283480	ENSG00000283480	lncRNA			chr6	21528739.0	21595593.0				0.0066666666666666	0.0033333333333333		0.0233333333333333				2.0	0.0	intron_variant	0.005272	1.0
ENSG00000182628	SKA2	protein_coding	ENSMUSG00000020492	Ska2	chr17	59109857.0	59155186.0	chr11	87109234.0	87124635.0	133.9	93.96666666666664	28.77	30.206666666666667	64.03666666666668	27.593333333333337		5.0	1.0	intron_variant	0.005808545454545455	11.0
ENSG00000187537	POTEG	protein_coding			chr14	19402486.0	19434341.0				0.0066666666666666		0.3899999999999999	1.5633333333333337
ENSG00000272602	ZNF595	protein_coding			chr4	53321.0	88208.0				5.513333333333333	8.473333333333334	98.04333333333334	60.843333333333334							0.008645	1.0
ENSG00000169851	PCDH7	protein_coding	ENSMUSG00000029108	Pcdh7	chr4	30720369.0	31146800.0	chr5	57717967.0	58133230.0	19.103333333333335	0.45	0.0033333333333333	0.7833333333333333	0.0166666666666666			29.0	0.0	intron_variant,3_prime_UTR_variant,missense_variant	0.006872166666666666	6.0
ENSG00000111877	MCM9	protein_coding	ENSMUSG00000058298	Mcm9	chr6	118813455.0	118935159.0	chr10	53536315.0	53630439.0	17.41	10.973333333333334	4.883333333333333	4.033333333333333	6.7299999999999995	12.46		11.0	0.0	intron_variant,3_prime_UTR_variant
ENSG00000173175	ADCY5	protein_coding	ENSMUSG00000022840	Adcy5	chr3	123282296.0	123449090.0	chr16	35154877.0	35305738.0	0.9866666666666668	5.27	2.3533333333333335	1.1266666666666667	0.07	0.1333333333333333	Yes	19.0	0.0	intron_variant,stop_gained,missense_variant	0.0029277142857142857	7.0
ENSG00000214321	CBX1P4	processed_pseudogene			chrX	17282637.0	17283093.0				0.0433333333333333	0.0266666666666666
ENSG00000258102	MAP1LC3B2	protein_coding			chr12	116559381.0	116576606.0				0.8933333333333332	0.0466666666666666	0.1966666666666666	0.4633333333333334							0.009109	1.0
ENSG00000143850	PLEKHA6	protein_coding	ENSMUSG00000041757	Plekha6	chr1	204218853.0	204359929.0	chr1	133164210.0	133272280.0	4.373333333333333	15.786666666666669	244.88666666666663	69.29666666666667	0.4833333333333334	84.49666666666667		9.0	1.0	intron_variant,3_prime_UTR_variant
ENSG00000124813	RUNX2	protein_coding	ENSMUSG00000039153	Runx2	chr6	45328330.0	45551082.0	chr17	44495987.0	44736176.0	10.333333333333334	0.0066666666666666		9.256666666666666	31.833333333333332	2.223333333333333		12.0	0.0	intron_variant,5_prime_UTR_variant	0.006551875	8.0
ENSG00000244134	RPS12P20	processed_pseudogene			chr11	72708186.0	72708565.0				0.3699999999999999		0.1233333333333333	0.06				1.0	1.0
ENSG00000214988	RPL7AP26	processed_pseudogene			chr4	82490823.0	82491635.0				0.1	0.5499999999999999	0.1733333333333333	0.1066666666666666
ENSG00000276692											6.843333333333334	4.033333333333334	7.62	4.016666666666667
ENSG00000103426	CORO7-PAM16	protein_coding			chr16	4340251.0	4416587.0				0.3	0.15	0.1066666666666666	0.0966666666666666				8.0	0.0		0.0081638	5.0
ENSG00000267224	ENSG00000267224	lncRNA			chr19	56535299.0	56535763.0						0.0533333333333333
ENSG00000147485	PXDNL	protein_coding			chr8	51319577.0	51809445.0				0.1533333333333333	0.44	0.1333333333333333	0.1066666666666666				37.0	0.0	synonymous_variant,intron_variant,missense_variant	0.004685397660818713	171.0
ENSG00000109846	CRYAB	protein_coding	ENSMUSG00000032060	Cryab	chr11	111908564.0	111911770.0	chr9	50751325.0	50756636.0	23.906666666666663	0.1166666666666666	0.0966666666666666	0.6266666666666666	207.43666666666664	28.8		1.0	1.0
ENSG00000226310	ENSG00000226310	lncRNA			chrX	57121591.0	57133925.0				0.4333333333333333	0.32	0.6366666666666667	0.51
ENSG00000174276	ZNHIT2	protein_coding	ENSMUSG00000075227	Znhit2	chr11	65116403.0	65117701.0	chr19	6061192.0	6062472.0	27.37	11.976666666666668	20.786666666666665	23.246666666666663	31.496666666666663	33.87333333333333		2.0	2.0
ENSG00000264734	ENSG00000264734	lncRNA			chr17	26989189.0	26999925.0				0.0333333333333333		11.033333333333331	10.453333333333331							0.007616473684210525	19.0
ENSG00000263748	EXOGP1	processed_pseudogene			chr18	21182503.0	21183499.0					0.01
ENSG00000273818	RN7SL673P	misc_RNA			chr15	30091662.0	30091898.0					0.2233333333333333
ENSG00000185008	ROBO2	protein_coding	ENSMUSG00000052516	Robo2	chr3	77040099.0	77649964.0	chr16	73891839.0	74410989.0	2.543333333333333	2.5766666666666667	3.0666666666666664	0.6	0.0333333333333333	0.18		39.0	0.0	intron_variant	0.004398209333333333	75.0
ENSG00000107077	KDM4C	protein_coding	ENSMUSG00000028397	Kdm4c	chr9	6757973.0	7175648.0	chr4	74242497.0	74405860.0	10.663333333333334	6.533333333333334	5.4799999999999995	5.826666666666667	19.30333333333333	6.93		41.0	1.0	intron_variant,upstream_gene_variant	0.005958883333333334	48.0
ENSG00000129003	VPS13C	protein_coding	ENSMUSG00000035284	Vps13c	chr15	61852389.0	62060447.0	chr9	67840396.0	67995638.0	10.566666666666665	20.983333333333334	10.956666666666663	12.556666666666668	16.493333333333336	20.013333333333335		11.0	0.0	intron_variant	0.006673830985915493	142.0
ENSG00000158161	EYA3	protein_coding	ENSMUSG00000028886	Eya3	chr1	27970344.0	28088610.0	chr4	132638987.0	132694883.0	15.646666666666668	6.510000000000001	14.160000000000002	12.653333333333334	21.156666666666663	41.63666666666666		9.0	0.0	intron_variant,3_prime_UTR_variant	0.004551	1.0
ENSG00000213417	KRTAP2-4	protein_coding	ENSMUSG00000056885	Gm4559	chr17	41065116.0	41065879.0	chr7	142273764.0	142274363.0	0.0266666666666666			0.0633333333333333				2.0	2.0	upstream_gene_variant
ENSG00000037757	MRI1	protein_coding	ENSMUSG00000004996	Mri1	chr19	13764522.0	13774282.0	chr8	84249906.0	84257324.0	49.25	29.99666666666667	36.096666666666664	47.586666666666666	31.113333333333333	18.65		1.0	0.0	synonymous_variant
ENSG00000181827	RFX7	protein_coding	ENSMUSG00000037674	Rfx7	chr15	56087280.0	56243879.0	chr9	72532240.0	72622829.0	7.176666666666667	39.833333333333336	20.97	13.29	29.179999999999996	13.396666666666668		10.0	0.0	intron_variant,missense_variant
ENSG00000185567	AHNAK2	protein_coding	ENSMUSG00000118667	Ahnak2	chr14	104937253.0	104978374.0				4.093333333333334	1.413333333333333	1.9666666666666668	65.48666666666666				2.0	1.0	intron_variant,upstream_gene_variant	0.006893	1.0
ENSG00000225264	ZNRF2P2	transcribed_processed_pseudogene			chr7	29684773.0	29685192.0				10.11	7.513333333333333	14.82	9.303333333333333
ENSG00000021645	NRXN3	protein_coding	ENSMUSG00000066392	Nrxn3	chr14	78170373.0	79868291.0	chr12	88722876.0	89261571.0	3.3000000000000003	0.01	4.4799999999999995	0.61	0.0033333333333333	2.48		110.0	0.0	intron_variant	0.004904957777777778	135.0
ENSG00000259500	KRT8P24	processed_pseudogene			chr15	48971803.0	48973361.0				0.02	0.0066666666666666
ENSG00000206168	C4orf46P1	processed_pseudogene			chr16	231134.0	231472.0				0.3966666666666666	0.1066666666666666	1.1900000000000002	0.4066666666666667				1.0	1.0	upstream_gene_variant
ENSG00000184224	NDUFV1-DT	lncRNA			chr11	67602880.0	67606706.0				0.17	0.0833333333333333	0.18	0.1733333333333333				1.0	1.0
ENSG00000241045	RPL7P43	processed_pseudogene			chr12	76721534.0	76722286.0				0.03		0.0133333333333333
ENSG00000205318	GCNT2P1	processed_pseudogene			chr6	10633762.0	10634695.0					0.1099999999999999	0.2533333333333333	0.13
ENSG00000165140	FBP1	protein_coding	ENSMUSG00000069805	Fbp1	chr9	94603133.0	94639518.0	chr13	62864753.0	62888282.0	0.0766666666666666	1.0266666666666666	1.93	0.41	0.2366666666666667	0.1133333333333333		2.0	1.0	intron_variant,upstream_gene_variant
ENSG00000232907	DLGAP4-AS1	lncRNA			chr20	36507705.0	36573387.0				1.97	0.3799999999999999	0.27	0.3866666666666667				7.0	0.0	intron_variant	0.006599	1.0
ENSG00000197847	SLC22A20P	transcribed_unitary_pseudogene			chr11	65213873.0	65242086.0				0.5333333333333333	0.5866666666666667	0.36	0.5366666666666666				1.0	0.0	intron_variant
ENSG00000104774	MAN2B1	protein_coding	ENSMUSG00000005142	Man2b1	chr19	12646512.0	12666742.0	chr8	85083270.0	85086089.0	90.82666666666668	54.21	40.23666666666667	49.940000000000005	35.13	17.599999999999998		3.0	1.0	synonymous_variant,missense_variant
ENSG00000105821	DNAJC2	protein_coding	ENSMUSG00000029014	Dnajc2	chr7	103312289.0	103344767.0	chr5	21757267.0	21785251.0	40.95	30.466666666666665	36.05	27.923333333333332	53.38333333333333	73.96		3.0	0.0	intron_variant,non_coding_transcript_exon_variant	0.007238	1.0
ENSG00000235602	POU5F1P3	processed_pseudogene			chr12	8133772.0	8134849.0				0.4033333333333333	0.8233333333333334	0.26	0.1333333333333333
ENSG00000008277	ADAM22	protein_coding	ENSMUSG00000040537	Adam22	chr7	87934251.0	88202889.0	chr5	8072352.0	8367982.0	8.343333333333334	22.833333333333332	34.13	42.73	2.64	3.516666666666667		12.0	0.0	intron_variant,splice_donor_5th_base_variant	0.009633	1.0
ENSG00000166922	SCG5	protein_coding	ENSMUSG00000023236	Scg5	chr15	32641710.0	32697092.0	chr2	113776362.0	113829121.0	0.6666666666666666	0.3666666666666667	8.94	8.113333333333333	0.5499999999999999	66.42		2.0	0.0	intron_variant	0.007422833333333333	6.0
ENSG00000114767	RRP9	protein_coding	ENSMUSG00000041506	Rrp9	chr3	51933429.0	51941904.0	chr9	106475963.0	106481873.0	34.11333333333334	56.89333333333334	31.49	35.88	54.01666666666667	76.67333333333333
ENSG00000282996	MPP7-DT	lncRNA			chr10	28303300.0	28307658.0				0.02							1.0	1.0
ENSG00000242329	ENSG00000242329	processed_pseudogene			chr12	12840804.0	12841079.0				0.1399999999999999	0.4366666666666667	0.2033333333333333	0.0699999999999999
ENSG00000109787	KLF3	protein_coding	ENSMUSG00000029178	Klf3	chr4	38664199.0	38701517.0	chr5	64803388.0	64832901.0	12.463333333333331	7.55	11.056666666666668	10.14	101.26333333333334	62.66		6.0	0.0	intron_variant
ENSG00000062725	APPBP2	protein_coding	ENSMUSG00000018481	Appbp2	chr17	60443158.0	60526242.0	chr11	85187262.0	85235130.0	17.73333333333333	18.416666666666668	13.216666666666669	13.256666666666668	33.21333333333333	22.036666666666665		1.0	0.0	intron_variant
ENSG00000196968	FUT11	protein_coding	ENSMUSG00000039357	Fut11	chr10	73772276.0	73776219.0	chr14	20694968.0	20701016.0	13.723333333333334	12.596666666666666	21.48	27.81	6.976666666666667	3.376666666666667		1.0	1.0
ENSG00000278982	ENSG00000278982	TEC			chr10	7411599.0	7413467.0				0.13	0.0966666666666666	0.3633333333333333	0.2266666666666666				1.0	1.0
ENSG00000253284	ENSG00000253284	lncRNA			chr12	19147074.0	19154659.0				0.12	0.0433333333333333	0.0033333333333333	0.0233333333333333
ENSG00000231394	ENSG00000231394	lncRNA			chr7	55593777.0	55595006.0				0.0166666666666666		0.02	0.0433333333333333
ENSG00000272432	ENSG00000272432	lncRNA			chr1	25247837.0	25248321.0				0.8166666666666668	0.1	0.7999999999999999	0.4833333333333334
ENSG00000102606	ARHGEF7	protein_coding	ENSMUSG00000031511	Arhgef7	chr13	111115310.0	111305732.0	chr8	11727721.0	11782581.0	33.81333333333333	47.71333333333333	66.77	39.82333333333333	19.563333333333333	37.12666666666667		13.0	1.0	intron_variant,5_prime_UTR_variant	0.00263637875	8.0
ENSG00000120327	PCDHB14	protein_coding	ENSMUSG00000046191	Pcdhb20	chr5	141223343.0	141227759.0	chr18	37504264.0	37507822.0	0.31	14.199999999999998	12.256666666666666	10.183333333333332	1.43	2.263333333333333					0.006262	1.0
ENSG00000213089	PDCL3P5	processed_pseudogene			chr6	150827663.0	150828384.0				0.96	0.04	0.01	0.2566666666666666				1.0	1.0
ENSG00000236364	ENSG00000236364	lncRNA			chr1	165889725.0	165900995.0				2.1333333333333333	5.04	4.463333333333334	1.7833333333333332
ENSG00000170500	LONRF2	protein_coding	ENSMUSG00000048814	Lonrf2	chr2	100271875.0	100322501.0	chr1	38793645.0	38836711.0	12.313333333333333	1.0566666666666666	1.78	4.79	0.0033333333333333			1.0	0.0		0.0065388	5.0
ENSG00000131153	GINS2	protein_coding	ENSMUSG00000031821	Gins2	chr16	85676198.0	85688954.0	chr8	120578633.0	120588980.0	29.049999999999997	8.936666666666667	15.476666666666668	10.776666666666666	69.11666666666667	75.60000000000001		2.0	0.0	intron_variant	0.0057724000000000004	5.0
ENSG00000188229	TUBB4B	protein_coding	ENSMUSG00000036752	Tubb4b	chr9	137241287.0	137243707.0	chr2	25222160.0	25224702.0	981.37	267.57666666666665	362.4433333333333	559.2866666666667	485.4533333333334	509.4666666666667		1.0	0.0	missense_variant
ENSG00000162006	MSLNL	protein_coding	ENSMUSG00000041062	Mslnl	chr16	769428.0	782054.0	chr17	25736042.0	25748330.0	0.0466666666666666			0.0066666666666666	0.1533333333333333	0.09		3.0	1.0	intron_variant
ENSG00000204913	LRRC3C	protein_coding	ENSMUSG00000086545	Lrrc3c	chr17	39927732.0	39944999.0	chr11	98598291.0	98599586.0	0.0566666666666666		0.0633333333333333								0.0024328333333333333	6.0
ENSG00000100722	ZC3H14	protein_coding	ENSMUSG00000021012	Zc3h14	chr14	88563037.0	88627596.0	chr12	98746964.0	98787753.0	56.150000000000006	41.6	39.28666666666667	32.81	72.63666666666666	83.64666666666666		1.0	0.0	intron_variant
ENSG00000240809	CAP1P1	processed_pseudogene			chr3	76434018.0	76435428.0				0.0066666666666666	0.0066666666666666		0.02							0.008176	1.0
ENSG00000205846	CLEC6A	protein_coding	ENSMUSG00000023349	Clec4n	chr12	8455962.0	8478330.0	chr6	123229843.0	123247021.0	0.02				0.0166666666666666			1.0	0.0	intron_variant
ENSG00000211958	IGHV3-38	IG_V_gene			chr14	106410493.0	106411021.0						1.6766666666666667	0.98				1.0	1.0	upstream_gene_variant
ENSG00000173264	GPR137	protein_coding	ENSMUSG00000024958	Gpr137	chr11	64285848.0	64289494.0	chr19	6938057.0	6941193.0	74.76333333333334	37.2	89.06666666666666	88.87666666666667	17.55333333333333	41.86666666666667
ENSG00000146282	RARS2	protein_coding	ENSMUSG00000028292	Rars2	chr6	87513938.0	87589987.0	chr4	34614957.0	34660167.0	47.20333333333334	32.92	26.933333333333337	21.183333333333337	12.263333333333334	36.08		7.0	1.0	intron_variant	0.007300000000000001	2.0
ENSG00000236675	MTX1P1	unprocessed_pseudogene			chr1	155230975.0	155234325.0				0.0566666666666666			0.0566666666666666
ENSG00000249614	LINC02503	lncRNA			chr4	103961616.0	104037543.0				0.0066666666666666	0.7399999999999999	0.24	0.11				11.0	0.0	intron_variant	0.0070117826086956506	23.0
ENSG00000226149	ENSG00000226149	lncRNA			chr6	129439485.0	129576047.0				0.01	0.0266666666666666		0.3333333333333333				10.0	0.0	intron_variant,non_coding_transcript_exon_variant	0.005282392857142858	14.0
ENSG00000267137	ENSG00000267137	lncRNA			chr17	61460224.0	61463384.0					0.1433333333333333		0.0499999999999999				1.0	1.0
ENSG00000165215	CLDN3	protein_coding	ENSMUSG00000070473	Cldn3	chr7	73768997.0	73770270.0	chr5	134986214.0	134987472.0	7.563333333333333	0.0866666666666666	0.8833333333333334	1.0266666666666666	3.1566666666666663	0.0233333333333333
ENSG00000250682	LINC00491	lncRNA			chr5	102608479.0	102671765.0					0.04						6.0	0.0	intron_variant
ENSG00000005801	ZNF195	protein_coding			chr11	3357927.0	3379146.0				27.28333333333333	64.99000000000001	45.830000000000005	25.006666666666664
ENSG00000261117	ENSG00000261117	lncRNA			chr2	12715415.0	12716227.0				0.1166666666666666	0.0499999999999999		0.01							0.004847	1.0
ENSG00000232827	LINC01189	lncRNA			chr9	62452451.0	62521926.0				0.1733333333333333	0.0766666666666666	0.0366666666666666	0.01
ENSG00000243601	RPL12P24	processed_pseudogene			chr8	105737280.0	105737765.0				0.0833333333333333	0.0233333333333333
ENSG00000238045	MVP-DT	lncRNA			chr16	29808929.0	29820366.0				17.2	15.326666666666666	13.003333333333332	12.02				2.0	0.0	intron_variant	0.005372333333333334	9.0
ENSG00000160972	PPP1R16A	protein_coding	ENSMUSG00000033819	Ppp1r16a	chr8	144477982.0	144502121.0	chr15	76671615.0	76694919.0	38.04333333333333	34.836666666666666	71.44	82.63333333333334	28.323333333333338	32.916666666666664		4.0	1.0	intron_variant,3_prime_UTR_variant,non_coding_transcript_exon_variant	0.009125000000000001	2.0
ENSG00000143006	DMRTB1	protein_coding	ENSMUSG00000028610	Dmrtb1	chr1	53459399.0	53467488.0	chr4	107676290.0	107683580.0		0.03				0.1766666666666666
ENSG00000215606	KRT18P35	processed_pseudogene			chr3	141470634.0	141471902.0							0.01
ENSG00000284052	ENSG00000284052	lncRNA			chr2	190607660.0	190648474.0				0.2866666666666667	0.3566666666666667	0.5466666666666667	0.26				6.0	1.0		0.009775	1.0
ENSG00000165526	RPUSD4	protein_coding	ENSMUSG00000032044	Rpusd4	chr11	126202096.0	126211650.0	chr9	35267865.0	35275965.0	19.73	34.643333333333324	29.903333333333336	21.55666666666666	13.516666666666666	23.046666666666667		1.0	1.0
ENSG00000218870	SLC25A6P6	processed_pseudogene			chr6	70663502.0	70664279.0						0.0133333333333333
ENSG00000250740	ENSG00000250740	lncRNA			chr4	105927062.0	105932722.0				0.21	0.03
ENSG00000160145	KALRN	protein_coding	ENSMUSG00000061751	Kalrn	chr3	124033369.0	124726325.0	chr16	33969073.0	34095987.0	8.773333333333333	15.77	16.346666666666668	16.006666666666664	26.51	31.496666666666663		39.0	0.0	intron_variant,3_prime_UTR_variant,synonymous_variant	0.0013225666666666668	6.0
ENSG00000159164	SV2A	protein_coding	ENSMUSG00000038486	Sv2a	chr1	149903318.0	149917844.0	chr3	96181151.0	96195521.0	29.113333333333333	36.68666666666667	38.25	28.38	1.66	12.853333333333332		3.0	0.0	intron_variant	0.0030584999999999996	10.0
ENSG00000248161	ENSG00000248161	lncRNA			chr4	102418717.0	102450010.0				0.7333333333333334	0.6533333333333332	1.19	1.413333333333333				4.0	0.0	intron_variant	0.0044268	5.0
ENSG00000116213	WRAP73	protein_coding	ENSMUSG00000029029	Wrap73	chr1	3630770.0	3650103.0	chr4	154142372.0	154156816.0	60.81666666666666	16.843333333333334	70.36333333333333	51.623333333333335	13.943333333333332	33.96333333333333		5.0	0.0	intron_variant,synonymous_variant,non_coding_transcript_exon_variant
ENSG00000270424	ENSG00000270424	processed_pseudogene			chr16	28749959.0	28750595.0				2.546666666666667	2.6	1.336666666666667	1.33
ENSG00000126214	KLC1	protein_coding	ENSMUSG00000021288	Klc1	chr14	103629211.0	103701544.0	chr12	111758849.0	111803240.0	139.21666666666667	198.22	159.68666666666664	189.23333333333335	93.23666666666668	132.5533333333333		5.0	0.0	intron_variant,non_coding_transcript_exon_variant	0.007543021739130434	46.0
ENSG00000126890	CTAG2	protein_coding	ENSMUSG00000079536	Ctag2l1	chrX	154651977.0	154653579.0	chrX	74480287.0	74481399.0			0.1333333333333333	3.486666666666667		9.36
ENSG00000153815	CMIP	protein_coding	ENSMUSG00000034390	Cmip	chr16	81444808.0	81711762.0	chr8	117257064.0	117459430.0	26.03	19.216666666666665	51.24666666666667	43.35	35.156666666666666	114.94		35.0	3.0	intron_variant,3_prime_UTR_variant,non_coding_transcript_exon_variant,5_prime_UTR_variant,upstream_gene_variant	0.006362117647058824	17.0
ENSG00000227284	MARK2P10	processed_pseudogene			chr7	96858182.0	96859618.0						0.0133333333333333
ENSG00000058673	ZC3H11A	protein_coding	ENSMUSG00000102976	Zc3h11a	chr1	203795623.0	203854124.0	chr1	133619862.0	133661318.0	47.72666666666667	62.169999999999995	53.10666666666666	29.05666666666667	55.16	57.056666666666665		3.0	0.0	synonymous_variant,intron_variant,missense_variant
ENSG00000185275	CD24P4	processed_pseudogene			chrY	18992467.0	18992709.0				0.2933333333333333	1.8966666666666665	0.8466666666666667
ENSG00000109184	DCUN1D4	protein_coding	ENSMUSG00000051674	Dcun1d4	chr4	51843153.0	51916837.0	chr5	73481000.0	73560794.0	15.163333333333332	18.733333333333334	18.929999999999996	16.346666666666668	6.866666666666667	9.306666666666668		2.0	0.0	intron_variant
ENSG00000254636	ARMS2	protein_coding			chr10	122454653.0	122457352.0				0.0866666666666666	0.0333333333333333		0.02				1.0	0.0	intron_variant
ENSG00000105173	CCNE1	protein_coding	ENSMUSG00000002068	Ccne1	chr19	29811991.0	29824312.0	chr7	38097984.0	38107534.0	21.883333333333336	10.293333333333337	15.133333333333336	12.873333333333337	23.746666666666663	43.70333333333334		1.0	0.0	intron_variant	0.0015638488888888888	9.0
ENSG00000237807	LINC02984	lncRNA			chr8	53493523.0	53523964.0				0.1	0.1266666666666666	0.17	0.02				2.0	1.0	intron_variant,upstream_gene_variant
ENSG00000064932	SBNO2	protein_coding	ENSMUSG00000035673	Sbno2	chr19	1107638.0	1174268.0	chr10	80056992.0	80104370.0	31.116666666666664	37.00666666666667	30.583333333333332	43.00333333333333	35.586666666666666	47.14333333333334		7.0	1.0	intron_variant
ENSG00000114739	ACVR2B	protein_coding	ENSMUSG00000061393	Acvr2b	chr3	38453890.0	38493142.0	chr9	119402118.0	119433515.0	8.123333333333333	39.166666666666664	25.30333333333333	8.373333333333333	3.046666666666667	24.55666666666667		1.0	0.0	intron_variant	0.005069015384615385	26.0
ENSG00000080839	RBL1	protein_coding	ENSMUSG00000027641	Rbl1	chr20	36996349.0	37095997.0	chr2	157145893.0	157204512.0	17.936666666666664	8.873333333333333	6.353333333333334	4.363333333333333	23.093333333333337	13.386666666666663		6.0	0.0	intron_variant	0.006814	7.0
ENSG00000125871	MGME1	protein_coding	ENSMUSG00000027424	Mgme1	chr20	17969018.0	17991122.0	chr2	144270663.0	144280516.0	36.94	19.063333333333333	15.333333333333334	10.166666666666666	9.586666666666666	8.086666666666666		2.0	1.0	intron_variant	0.0024303333333333334	3.0
ENSG00000226453	LINC02542	lncRNA			chr6	81844604.0	82169391.0				0.3133333333333333			0.0366666666666666				23.0	0.0	intron_variant	0.002454991304347826	92.0
ENSG00000008382	MPND	protein_coding	ENSMUSG00000003199	Mpnd	chr19	4343562.0	4360078.0	chr17	56005711.0	56011924.0	40.45666666666667	35.79666666666667	52.04	41.63999999999999	89.92666666666666	93.57666666666668		4.0	1.0	intron_variant
ENSG00000273447	ENSG00000273447	lncRNA			chr4	109692004.0	109692703.0				0.89	0.28	0.5633333333333334	0.42							0.009102	1.0
ENSG00000254718	ENSG00000254718	lncRNA			chr14	60240127.0	60248765.0				0.0766666666666666	0.0066666666666666	0.21	0.0533333333333333				3.0	2.0		0.004041	1.0
ENSG00000273115	ENSG00000273115	lncRNA			chr21	26459903.0	26460214.0					0.4399999999999999
ENSG00000127990	SGCE	protein_coding	ENSMUSG00000004631	Sgce	chr7	94584980.0	94656133.0	chr6	4674350.0	4747176.0	32.656666666666666	18.39666666666667	25.209999999999997	32.87	0.0433333333333333	47.55333333333334		7.0	2.0	intron_variant,non_coding_transcript_exon_variant
ENSG00000177599	ZNF491	protein_coding	ENSMUSG00000055150	Zfp78	chr19	11798523.0	11808503.0	chr7	6363280.0	6381709.0	0.9099999999999998	4.823333333333333	1.59	1.3099999999999998	2.066666666666667	1.2266666666666668		1.0	0.0	intron_variant
ENSG00000224189	HAGLR	lncRNA			chr2	176173002.0	176188531.0				6.546666666666667	4.34	6.646666666666666	3.946666666666667				1.0	1.0
ENSG00000267648	ENSG00000267648	transcribed_processed_pseudogene			chr17	35406948.0	35407818.0				4.84			1.06
ENSG00000108829	LRRC59	protein_coding	ENSMUSG00000020869	Lrrc59	chr17	50381238.0	50397523.0	chr11	94629767.0	94645216.0	177.40333333333334	166.58333333333331	95.48333333333332	171.35666666666663	346.15000000000003	265.70666666666665		1.0	0.0	intron_variant	0.0007247478260869566	23.0
ENSG00000253965	ENSG00000253965	lncRNA			chr5	140347868.0	140357794.0				0.1533333333333333	0.0999999999999999	0.1566666666666666	0.1933333333333333				1.0	0.0	intron_variant
ENSG00000163155	LYSMD1	protein_coding	ENSMUSG00000053769	Lysmd1	chr1	151159748.0	151165902.0	chr3	95134088.0	95139518.0	13.983333333333334	10.376666666666669	16.34	5.803333333333334	3.5933333333333333	6.746666666666667		3.0	1.0	intron_variant,missense_variant
ENSG00000163349	HIPK1	protein_coding	ENSMUSG00000008730	Hipk1	chr1	113929324.0	113977869.0	chr3	103739815.0	103791563.0	32.620000000000005	46.16	23.9	20.633333333333333	44.93	59.473333333333336		4.0	0.0	intron_variant	0.008941	1.0
ENSG00000272589	ZSWIM8-AS1	lncRNA			chr10	73796514.0	73801399.0				2.953333333333333	2.1500000000000004	2.163333333333333	2.1766666666666667
ENSG00000168502	MTCL1	protein_coding	ENSMUSG00000052105	Mtcl1	chr18	8705556.0	8832778.0	chr17	66336982.0	66449750.0	30.179999999999996	16.30333333333333	12.553333333333333	35.99666666666667	9.326666666666666	66.94666666666667		14.0	1.0	intron_variant,3_prime_UTR_variant,non_coding_transcript_exon_variant	0.0050346666666666665	3.0
ENSG00000139496	NUP58	protein_coding	ENSMUSG00000114797	Gm49336	chr13	25301625.0	25342421.0	chr14	60205282.0	60251479.0	37.553333333333335	35.61333333333333	31.23	24.28	26.17	33.63666666666666		1.0	0.0	3_prime_UTR_variant
ENSG00000224655	LINC01823	lncRNA			chr2	121779133.0	121809962.0				0.0633333333333333			0.0233333333333333				3.0	0.0	intron_variant
ENSG00000164048	ZNF589	protein_coding			chr3	48241104.0	48270990.0				12.116666666666667	11.006666666666668	14.613333333333337	7.463333333333334				1.0	0.0	intron_variant	0.00188	1.0
ENSG00000254662	ENSG00000254662	lncRNA			chr11	57325603.0	57327958.0				0.4966666666666666	0.31	0.66	0.0999999999999999
ENSG00000221900	POM121L12	protein_coding	ENSMUSG00000084135	Pom121l12	chr7	53035633.0	53036925.0	chr11	14599276.0	14600314.0	0.0033333333333333
ENSG00000087076	HSD17B14	protein_coding	ENSMUSG00000030825	Hsd17b14	chr19	48813018.0	48836491.0	chr7	45554893.0	45567321.0	2.23	1.0133333333333334	6.213333333333334	11.436666666666667	0.29	2.6133333333333333		1.0	0.0	intron_variant	0.0035635	2.0
ENSG00000240776	RPS10P4	processed_pseudogene			chr3	113850237.0	113850731.0				0.0333333333333333	0.0233333333333333		0.0133333333333333
ENSG00000234911	TEX21P	transcribed_unitary_pseudogene			chr14	64346171.0	64374666.0				1.3166666666666669	0.5166666666666667	1.1366666666666667	0.6866666666666665				4.0	1.0	intron_variant
ENSG00000226709	FGF12-AS3	lncRNA			chr3	192516831.0	192521398.0					0.1466666666666666
ENSG00000240499	ENSG00000240499	lncRNA			chr7	122328492.0	122440388.0				0.3999999999999999							2.0	0.0	intron_variant	0.004140666666666667	3.0
ENSG00000275325	PDCD6IPP1	transcribed_unprocessed_pseudogene			chr15	22727104.0	22744699.0				5.696666666666666		0.1966666666666666	0.08
ENSG00000133030	MPRIP	protein_coding	ENSMUSG00000005417	Mprip	chr17	17042457.0	17192643.0	chr11	59661305.0	59727685.0	132.6866666666667	185.24333333333337	161.38666666666668	130.74	308.09999999999997	175.3766666666667		8.0	0.0	intron_variant,3_prime_UTR_variant,missense_variant	0.006826	6.0
ENSG00000259536	ENSG00000259536	lncRNA			chr15	40488041.0	40558019.0				0.3233333333333333	0.5366666666666666	0.4666666666666666	0.3166666666666666				7.0	0.0	intron_variant	0.006395142857142857	7.0
ENSG00000227388	ENSG00000227388	lncRNA			chr9	35772311.0	35790432.0				4.15	2.53	4.656666666666667	2.6799999999999997				2.0	1.0	intron_variant,upstream_gene_variant
ENSG00000156222	SLC28A1	protein_coding	ENSMUSG00000025726	Slc28a1	chr15	84884662.0	84945798.0	chr7	81114799.0	81170416.0	0.0366666666666666	0.04		0.0033333333333333		0.0166666666666666		7.0	1.0	intron_variant,upstream_gene_variant	0.004498643783783783	37.0
ENSG00000213062	ENSG00000213062	lncRNA			chr1	169486076.0	169500182.0				2.4166666666666665	0.7866666666666667	1.1700000000000002	0.5833333333333334				2.0	1.0	non_coding_transcript_exon_variant	0.0070688	5.0
ENSG00000256628	ZBTB11-AS1	lncRNA			chr3	101676424.0	101679217.0				4.286666666666666	2.5066666666666664	2.876666666666667	3.790000000000001
ENSG00000265490	ENSG00000265490	lncRNA			chr18	706523.0	707648.0				1.9833333333333336	0.6733333333333333	0.3533333333333333	0.12				1.0	0.0	splice_donor_region_variant
ENSG00000205659	LIN52	protein_coding	ENSMUSG00000085793	Lin52	chr14	74084956.0	74201493.0	chr12	84451422.0	84531573.0	11.666666666666666	6.1499999999999995	7.286666666666668	5.11	6.496666666666667	5.09		7.0	0.0	intron_variant,3_prime_UTR_variant	0.003833847222222222	36.0
ENSG00000232533	FAM131B-AS2	lncRNA			chr7	143379683.0	143381036.0				13.660000000000002	0.62	0.84	70.60666666666667				1.0	1.0
ENSG00000255369	ENSG00000255369	processed_pseudogene			chr11	128880325.0	128880668.0							0.0499999999999999				1.0	1.0	upstream_gene_variant
ENSG00000261734	ENSG00000261734	lncRNA			chr3	20388249.0	20390562.0					0.0033333333333333	0.01	0.0033333333333333
ENSG00000214135	SDHAP4	transcribed_unprocessed_pseudogene			chr3	197619740.0	197627848.0				19.8	27.179999999999996	16.633333333333336	13.906666666666666
ENSG00000064490	RFXANK	protein_coding	ENSMUSG00000036120	Rfxank	chr19	19192258.0	19201866.0	chr8	70130794.0	70135628.0	92.87333333333332	71.37666666666667	72.21666666666665	94.51666666666664	5.640000000000001	9.38
ENSG00000122420	PTGFR	protein_coding	ENSMUSG00000028036	Ptgfr	chr1	78490974.0	78540701.0	chr3	151796502.0	151837630.0	0.2066666666666666	1.7966666666666669	0.2033333333333333	1.6766666666666667	0.18	0.0066666666666666		4.0	0.0	intron_variant	0.0074665999999999995	5.0
ENSG00000152380	FAM151B	protein_coding	ENSMUSG00000034334	Fam151b	chr5	80488100.0	80542563.0	chr13	92449625.0	92484015.0	1.9933333333333336	0.7200000000000001	1.153333333333333	1.3533333333333335	0.0366666666666666	2.033333333333333		1.0	0.0	intron_variant	0.00479873	2.0
ENSG00000117519	CNN3	protein_coding	ENSMUSG00000053931	Cnn3	chr1	94896957.0	94927110.0	chr3	121426497.0	121458207.0	220.05666666666664	140.01333333333332	101.92	198.16666666666663	320.69000000000005	165.95000000000002		2.0	0.0	intron_variant
ENSG00000255650	FAM222A-AS1	lncRNA			chr12	109734166.0	109773508.0				0.0699999999999999	0.0733333333333333	3.77	2.8366666666666664				5.0	0.0	intron_variant	0.0089075	2.0
ENSG00000272333	KMT2B	protein_coding	ENSMUSG00000006307	Kmt2b	chr19	35718003.0	35738878.0	chr7	30568858.0	30588717.0	47.75333333333333	60.28	52.06333333333333	45.333333333333336	44.96666666666667	79.88333333333334	Yes	3.0	0.0	inframe_insertion,synonymous_variant,missense_variant
ENSG00000258717	ENSG00000258717	lncRNA			chr14	100675930.0	100679884.0						0.02	0.0433333333333333
ENSG00000279089	ENSG00000279089	TEC			chr17	51183191.0	51186403.0				2.31	3.93	2.713333333333334	1.45				1.0	1.0
ENSG00000175471	MCTP1	protein_coding	ENSMUSG00000021596	Mctp1	chr5	94703690.0	95285094.0	chr13	76384535.0	77031810.0	4.489999999999999	0.5566666666666666	1.1833333333333331	1.21	0.0033333333333333	1.2933333333333332		34.0	0.0	intron_variant	0.0030348741935483877	31.0
ENSG00000212747	RTL8B	protein_coding			chrX	135020513.0	135022542.0				20.743333333333332	37.88	21.796666666666667	29.8
ENSG00000170445	HARS1	protein_coding	ENSMUSG00000001380	Hars1	chr5	140673905.0	140691370.0	chr18	36766528.0	36783205.0	104.86	63.22666666666667	76.1	93.77	73.76333333333334	80.61
ENSG00000164346	NSA2	protein_coding			chr5	74767249.0	74780113.0				155.67	87.09666666666665	123.86666666666666	105.67				3.0	0.0	intron_variant,missense_variant
ENSG00000267612	ENSG00000267612	lncRNA			chr19	9730853.0	9731943.0				0.0366666666666666
ENSG00000101349	PAK5	protein_coding	ENSMUSG00000039913	Pak5	chr20	9537370.0	9839076.0	chr2	136081104.0	136387938.0	0.1533333333333333	3.556666666666666	2.733333333333333	0.4733333333333333		0.0033333333333333		17.0	1.0	intron_variant	0.006370777777777777	9.0
ENSG00000173698	ADGRG2	protein_coding	ENSMUSG00000031298	Adgrg2	chrX	18989307.0	19122468.0	chrX	160390690.0	160498070.0	2.776666666666667	0.0266666666666666	0.14	0.3299999999999999	0.0033333333333333	0.5466666666666666		2.0	0.0	intron_variant,3_prime_UTR_variant
ENSG00000273621	ENSG00000273621	misc_RNA			chr4	144739762.0	144739941.0				3.556666666666666	2.4299999999999997
ENSG00000205856	C22orf42	protein_coding			chr22	32149006.0	32159303.0				0.0566666666666666
ENSG00000111142	METAP2	protein_coding	ENSMUSG00000036112	Metap2	chr12	95474152.0	95515839.0	chr10	93858489.0	93889814.0	90.37333333333332	102.24666666666668	59.70000000000001	55.07333333333333	229.01	247.78666666666663
ENSG00000153086	ACMSD	protein_coding	ENSMUSG00000026348	Acmsd	chr2	134838616.0	134902034.0	chr1	127729413.0	127767978.0	0.21	0.3	0.27	0.1866666666666666	0.1133333333333333	0.0333333333333333		5.0	0.0	intron_variant
ENSG00000198610	AKR1C4	protein_coding			chr10	5196837.0	5218949.0				0.01							2.0	0.0	intron_variant
ENSG00000271765	RN7SKP299	misc_RNA			chr6	136545192.0	136545492.0				0.4266666666666666		0.13	0.0533333333333333
ENSG00000139173	TMEM117	protein_coding	ENSMUSG00000063296	Tmem117	chr12	43836081.0	44389758.0	chr15	94629232.0	94717149.0	10.433333333333332	3.53	4.7	2.76		0.2033333333333333		22.0	0.0	intron_variant	0.0027100271428571435	70.0
ENSG00000266913	LINC01841	lncRNA			chr19	14305458.0	14363990.0				0.07	0.02	0.2266666666666666	0.33				1.0	0.0	intron_variant	0.006932111111111111	9.0
ENSG00000261174	HMGB1P33	processed_pseudogene			chr15	56323193.0	56323719.0					0.0233333333333333	0.06	0.08				1.0	0.0	non_coding_transcript_exon_variant
ENSG00000163013	FBXO41	protein_coding	ENSMUSG00000047013	Fbxo41	chr2	73254690.0	73284478.0	chr6	85469574.0	85502994.0	5.043333333333333	24.043333333333333	13.83	9.28	0.7766666666666667	8.333333333333334		5.0	0.0	intron_variant,3_prime_UTR_variant
ENSG00000125835	SNRPB	protein_coding	ENSMUSG00000027404	Snrpb	chr20	2461642.0	2470789.0	chr2	130171414.0	130179303.0	439.28666666666663	313.7933333333333	247.05333333333337	227.2	293.57666666666665	295.36999999999995		2.0	0.0	intron_variant
ENSG00000285879	ENSG00000285879	lncRNA			chr17	62035944.0	62040352.0				0.2166666666666666	0.1099999999999999	0.0366666666666666	0.0033333333333333				2.0	1.0	intron_variant
ENSG00000127527	EPS15L1	protein_coding	ENSMUSG00000006276	Eps15l1	chr19	16355247.0	16471970.0	chr8	72340999.0	72421460.0	45.626666666666665	41.78333333333333	32.34	29.48	32.593333333333334	52.64333333333334		9.0	0.0	intron_variant,3_prime_UTR_variant	0.005639999999999999	6.0
ENSG00000236806	RPL7AP15	processed_pseudogene			chr1	147223554.0	147224348.0				0.1099999999999999	0.0366666666666666	0.0866666666666666	0.1066666666666666
ENSG00000173681	BCLAF3	protein_coding	ENSMUSG00000044150	Bclaf3	chrX	19912860.0	19991061.0	chrX	159526688.0	159551839.0	5.3133333333333335	3.4033333333333338	3.1133333333333333	2.4233333333333333	19.236666666666665	24.38		1.0	0.0
ENSG00000146411	SLC2A12	protein_coding	ENSMUSG00000037490	Slc2a12	chr6	133987581.0	134052624.0	chr10	22645011.0	22704285.0	6.773333333333333	0.4033333333333333	0.6	0.5833333333333334	0.01	0.0233333333333333		5.0	0.0	intron_variant
ENSG00000206527	HACD2	protein_coding	ENSMUSG00000035376	Hacd2	chr3	123491554.0	123585053.0	chr16	35022428.0	35109177.0	22.9	11.086666666666668	7.376666666666666	11.340000000000002	24.766666666666666	12.906666666666666		3.0	0.0	intron_variant	0.009465	1.0
ENSG00000235513	L3MBTL2-AS1	lncRNA			chr22	41209101.0	41228500.0				0.6166666666666667	0.3833333333333333	0.1033333333333333	0.1333333333333333							0.008464	1.0
ENSG00000170608	FOXA3	protein_coding	ENSMUSG00000040891	Foxa3	chr19	45864326.0	45873797.0	chr7	19013284.0	19023538.0	1.0533333333333337	0.0166666666666666	2.31	2.52	0.1366666666666666	0.1666666666666666		1.0	1.0
ENSG00000268764	ENSG00000268764	lncRNA			chr19	38108500.0	38109533.0					0.0533333333333333						1.0	1.0
ENSG00000238111	RPS13P4	processed_pseudogene			chr2	23900693.0	23901149.0				0.0566666666666666	0.0533333333333333	0.12	0.0833333333333333
ENSG00000235855	OR7E145P	unprocessed_pseudogene			chr11	67722483.0	67723455.0						0.0733333333333333	0.0433333333333333
ENSG00000279067	ENSG00000279067	TEC			chr7	96118647.0	96119995.0				0.1033333333333333	0.08	0.0566666666666666	0.0466666666666666
ENSG00000178104	PDE4DIP	protein_coding	ENSMUSG00000038170	Pde4dip	chr1	148844428.0	149033016.0	chr3	97689824.0	97888707.0	33.12	3.9933333333333336	9.67	27.096666666666668	20.486666666666665	36.82					0.002167	1.0
ENSG00000172500	FIBP	protein_coding	ENSMUSG00000024911	Fibp	chr11	65883740.0	65888471.0	chr19	5460615.0	5465049.0	94.02666666666666	85.81	152.57333333333335	175.94333333333336	76.40666666666667	28.87		1.0	1.0	upstream_gene_variant	0.009822000000000001	4.0
ENSG00000224425	SSBP3P2	processed_pseudogene			chr2	131352214.0	131353239.0				0.0166666666666666
ENSG00000147804	SLC39A4	protein_coding	ENSMUSG00000063354	Slc39a4	chr8	144412414.0	144416844.0	chr15	76612383.0	76616848.0	18.80666666666667	17.32	54.1	86.40666666666665	1.0633333333333337	7.563333333333333		1.0	0.0	splice_polypyrimidine_tract_variant
ENSG00000285538	ENSG00000285538	lncRNA			chr16	77752372.0	77756681.0				0.0166666666666666			0.0066666666666666
ENSG00000229587	ENSG00000229587	lncRNA			chr9	75009828.0	75016036.0				0.1666666666666666	0.31	0.1933333333333333	0.0766666666666666				1.0	0.0	intron_variant
ENSG00000101639	CEP192	protein_coding	ENSMUSG00000024542	Cep192	chr18	12991362.0	13125036.0	chr18	67800107.0	67885170.0	14.87	13.54	9.936666666666666	6.8566666666666665	30.24	23.793333333333333		8.0	0.0	intron_variant,missense_variant
ENSG00000072364	AFF4	protein_coding	ENSMUSG00000049470	Aff4	chr5	132875395.0	132963634.0	chr11	53350833.0	53421830.0	53.723333333333336	37.15333333333333	32.35333333333333	32.27333333333333	85.06	88.82666666666667		6.0	0.0	synonymous_variant,intron_variant,3_prime_UTR_variant
ENSG00000263893	ENSG00000263893	lncRNA			chr17	72642731.0	72644490.0				0.0366666666666666	0.0933333333333333	0.0466666666666666					1.0	1.0	intron_variant
ENSG00000254590	ENSG00000254590	processed_pseudogene			chr11	119402792.0	119404088.0				0.1399999999999999	0.3466666666666667	0.0766666666666666	0.0466666666666666				1.0	0.0	non_coding_transcript_exon_variant
ENSG00000165512	ZNF22	protein_coding	ENSMUSG00000059878	Zfp422	chr10	45000923.0	45005326.0	chr6	116624016.0	116628999.0	3.53	20.416666666666668	13.660000000000002	10.216666666666669	6.4366666666666665	20.15
ENSG00000163161	ERCC3	protein_coding	ENSMUSG00000024382	Ercc3	chr2	127257290.0	127294144.0	chr18	32240300.0	32270151.0	60.65	50.73	48.74000000000001	43.26666666666666	24.41	18.423333333333332		1.0	0.0		0.005690307692307692	13.0
ENSG00000129450	SIGLEC9	protein_coding	ENSMUSG00000030474	Siglece	chr19	51124906.0	51130310.0	chr7	43651070.0	43660161.0	0.0633333333333333				0.0333333333333333	0.2133333333333333		1.0	1.0		0.007362999999999999	3.0
ENSG00000177106	EPS8L2	protein_coding	ENSMUSG00000025504	Eps8l2	chr11	706231.0	727727.0	chr7	141338880.0	141363020.0	65.84666666666668	0.6933333333333334	1.6366666666666667	1.45	68.58	0.73		4.0	1.0	intron_variant,missense_variant,5_prime_UTR_variant
ENSG00000116750	UCHL5	protein_coding	ENSMUSG00000018189	Uchl5	chr1	193012254.0	193059360.0	chr1	143777272.0	143807305.0	43.163333333333334	37.45	32.57	20.69333333333333	41.55	43.31333333333333		2.0	0.0	intron_variant
ENSG00000177201	OR2T12	protein_coding	ENSMUSG00000059504	Or2t44	chr1	248290139.0	248303424.0	chr11	58782952.0	58788768.0	0.0466666666666666			0.0133333333333333
ENSG00000240979												5.34	5.44	3.68
ENSG00000215692	ENSG00000215692	lncRNA			chr2	241734715.0	241735498.0				0.5099999999999999	0.0866666666666666	0.43	1.1966666666666663
ENSG00000237928	NFIA-AS2	lncRNA			chr1	60912791.0	61056885.0					1.1866666666666668	0.0133333333333333	0.1233333333333333				5.0	0.0	intron_variant	0.007202	1.0
ENSG00000279484	KLHL30-AS1	lncRNA			chr2	238152889.0	238155994.0				0.04	0.0066666666666666
ENSG00000233996	KDM3AP1	processed_pseudogene			chr2	189486480.0	189487992.0				0.0166666666666666	0.0133333333333333		0.0066666666666666
ENSG00000139746	RBM26	protein_coding	ENSMUSG00000022119	Rbm26	chr13	79318868.0	79406255.0	chr14	105106751.0	105130337.0	29.706666666666667	28.05666666666667	22.37	17.826666666666664	28.78	44.26333333333333		8.0	0.0	intron_variant	0.0055185	4.0
ENSG00000270575	ENSG00000270575	processed_pseudogene			chr1	178194342.0	178194709.0					0.1233333333333333						1.0	1.0
ENSG00000203523	TAS2R2P	processed_pseudogene			chr7	12491095.0	12492004.0				0.02
ENSG00000234629	WDR82P1	processed_pseudogene			chr3	94937086.0	94938024.0					0.01	0.01
ENSG00000233966	UBE2SP1	processed_pseudogene			chr17	15704232.0	15704900.0				2.643333333333333	4.986666666666666	2.966666666666667	2.01
ENSG00000266554	LINC01443	lncRNA			chr18	14946267.0	14973739.0				0.0166666666666666			0.0033333333333333
ENSG00000279110	ENSG00000279110	lncRNA			chr22	25052122.0	25065241.0				0.3233333333333333	0.0066666666666666	0.0366666666666666	0.08				2.0	1.0	non_coding_transcript_exon_variant
ENSG00000248401	ENSG00000248401	processed_pseudogene			chr4	83247179.0	83248206.0				0.5666666666666668	0.61	0.0999999999999999	0.2566666666666666
ENSG00000170967	DDI1	protein_coding	ENSMUSG00000047619	Ddi1	chr11	104036640.0	104039196.0	chr9	6262733.0	6269846.0	0.0333333333333333	0.01	0.0033333333333333	0.0266666666666666
ENSG00000170231	FABP6	protein_coding	ENSMUSG00000020405	Fabp6	chr5	160229506.0	160238716.0	chr11	43596049.0	43601540.0	0.1466666666666667	13.17	0.19	1.6466666666666667		0.0466666666666666		1.0	1.0
ENSG00000235651	G3BP1P1	processed_pseudogene			chr2	135510546.0	135511943.0				0.45	1.5599999999999998	0.8133333333333334	0.29				2.0	2.0
ENSG00000267439	ENSG00000267439	lncRNA			chr19	35747225.0	35753415.0				0.9833333333333334	0.6033333333333334	1.03	1.0133333333333334				1.0	1.0
ENSG00000260271	ENSG00000260271	lncRNA			chr6	90295507.0	90363665.0				0.0333333333333333	0.0166666666666666	0.05	0.0233333333333333				2.0	1.0	intron_variant
ENSG00000029364	SLC39A9	protein_coding	ENSMUSG00000048833	Slc39a9	chr14	69398692.0	69462390.0	chr12	80643883.0	80683342.0	31.133333333333336	21.51	37.413333333333334	33.13666666666666	16.853333333333335	16.306666666666665		3.0	0.0	intron_variant
ENSG00000111837	MAK	protein_coding	ENSMUSG00000021363	Mak	chr6	10762723.0	10838539.0	chr13	41025008.0	41070469.0	0.92	0.2866666666666667	0.25	0.16	0.0033333333333333	0.0033333333333333		13.0	0.0	intron_variant,3_prime_UTR_variant	0.006528	2.0
ENSG00000224650	IGHV3-74	IG_V_gene			chr14	106810442.0	106811131.0				0.0133333333333333			0.0466666666666666
ENSG00000240215	TRBV25OR9-2	TR_V_pseudogene			chr9	33662166.0	33662663.0				0.1266666666666666
ENSG00000141371	CHCT1	protein_coding	ENSMUSG00000018479	Chct1	chr17	60422489.0	60431426.0	chr11	85170404.0	85181145.0	0.1366666666666667		0.0066666666666666	0.0433333333333333	0.1733333333333333	0.1866666666666666		1.0	0.0	intron_variant
ENSG00000258384	RCCD1-AS1	lncRNA			chr15	90952239.0	90955225.0				1.06	0.8433333333333333	0.65	0.5966666666666667				1.0	1.0
ENSG00000250958	LINC00492	lncRNA			chr5	102581368.0	102617589.0							0.0133333333333333				8.0	3.0	intron_variant,upstream_gene_variant
ENSG00000270257	ENSG00000270257	processed_pseudogene			chr4	67638177.0	67638359.0					8.733333333333334	2.7433333333333336	3.266666666666667
ENSG00000159224	GIP	protein_coding	ENSMUSG00000014351	Gip	chr17	48958554.0	48968596.0	chr11	96024545.0	96030831.0	0.1666666666666666	0.1966666666666666		0.6166666666666667				2.0	1.0	intron_variant,upstream_gene_variant	0.008265	1.0
ENSG00000101193	GID8	protein_coding	ENSMUSG00000027573	Gid8	chr20	62938147.0	62948475.0	chr2	180710117.0	180718733.0	28.103333333333335	35.52333333333333	26.049999999999997	19.27	34.26666666666666	28.116666666666664					0.0031317	6.0
ENSG00000102409	BEX4	protein_coding	ENSMUSG00000075269	Bex6	chrX	103215108.0	103217246.0	chr16	32179823.0	32186972.0	57.73	50.36666666666667	47.11333333333334	40.31333333333333
ENSG00000237583	RPL34P8	processed_pseudogene			chr2	111675026.0	111675343.0						0.0566666666666666
ENSG00000092108	SCFD1	protein_coding	ENSMUSG00000020952	Scfd1	chr14	30622319.0	30735850.0	chr12	51377510.0	51380617.0	43.56999999999999	17.23	15.943333333333332	22.846666666666664	16.926666666666666	22.6		7.0	1.0	intron_variant,upstream_gene_variant,non_coding_transcript_exon_variant
ENSG00000264456	ENSG00000264456	lncRNA			chr17	30971652.0	30973312.0				0.95							1.0	1.0	upstream_gene_variant
ENSG00000231439	WASIR2	lncRNA			chr16	22910.0	25123.0				2.52	1.7933333333333332	4.03	1.2733333333333334
ENSG00000169247	SH3TC2	protein_coding	ENSMUSG00000045629	Sh3tc2	chr5	148982150.0	149063062.0	chr18	61953075.0	62015715.0	0.37	0.0033333333333333	0.03	1.3033333333333337	6.1433333333333335	11.323333333333332		4.0	0.0	intron_variant,3_prime_UTR_variant,splice_polypyrimidine_tract_variant	0.001511	1.0
ENSG00000089723	OTUB2	protein_coding	ENSMUSG00000021203	Otub2	chr14	94026340.0	94048930.0	chr12	103388682.0	103406339.0	2.15	2.3266666666666667	2.18	2.78	5.8066666666666675	17.753333333333334		1.0	0.0	3_prime_UTR_variant
ENSG00000248144	ADH1C	protein_coding	ENSMUSG00000074207	Adh1	chr4	99336497.0	99352746.0	chr3	138260991.0	138282781.0	0.03			0.01	1.3966666666666665	0.0133333333333333		4.0	0.0	intron_variant	0.003371666666666667	3.0
ENSG00000259064	ENSG00000259064	processed_pseudogene			chr15	92627073.0	92627414.0				0.3466666666666667	0.1966666666666666	0.1333333333333333					1.0	0.0	non_coding_transcript_exon_variant
ENSG00000283828	ENSG00000283828	lncRNA			chr13	113149432.0	113154002.0				0.7766666666666667	1.2133333333333332	1.106666666666667	0.5533333333333333
ENSG00000162994	CLHC1	protein_coding	ENSMUSG00000020461	Clhc1	chr2	55172547.0	55232293.0	chr11	29547950.0	29578367.0	8.096666666666666	8.103333333333333	6.493333333333333	4.4366666666666665	0.1766666666666666	0.2266666666666666		2.0	0.0	intron_variant	0.0026343333333333336	3.0
ENSG00000261481	CARHSP1-DT	lncRNA			chr16	8869251.0	8870032.0				0.3066666666666667	0.1433333333333333	0.0699999999999999	0.04				2.0	1.0	intron_variant	0.0024355	4.0
ENSG00000232395	LNCPOIR	lncRNA			chr6	114477350.0	114488681.0						0.01					1.0	0.0	intron_variant	0.0024413250000000003	4.0
ENSG00000274419	TBC1D3D	protein_coding			chr17	38003976.0	38014908.0					0.0066666666666666	0.0066666666666666	0.0333333333333333
ENSG00000184792	OSBP2	protein_coding	ENSMUSG00000020435	Osbp2	chr22	30694874.0	30907813.0	chr11	3703731.0	3722216.0	7.823333333333333	8.389999999999999	4.216666666666667	4.243333333333333	0.07	0.1233333333333333		12.0	1.0	intron_variant,3_prime_UTR_variant,upstream_gene_variant	0.005309500000000001	6.0
ENSG00000239389	PCDHA13	protein_coding	ENSMUSG00000103310	Pcdha12	chr5	140882124.0	141012347.0	chr18	37020149.0	37187657.0	0.1233333333333333	0.2799999999999999	0.04	0.0266666666666666	0.0166666666666666	0.2666666666666666		9.0	0.0	intron_variant,3_prime_UTR_variant
ENSG00000230948	AURKBP1	processed_pseudogene			chr8	108131100.0	108132114.0				0.0166666666666666
ENSG00000215070	XRCC6P5	processed_pseudogene			chrX	99719364.0	99721158.0						0.1466666666666666	0.0433333333333333
ENSG00000261614	YBX3P1	processed_pseudogene			chr16	31568386.0	31569475.0				0.1433333333333333
ENSG00000119328	ABITRAM	protein_coding	ENSMUSG00000038827	Abitram	chr9	108934400.0	108940954.0	chr4	56802345.0	56804625.0	12.693333333333332	6.043333333333334	7.113333333333333	6.52	16.623333333333335	11.053333333333333		1.0	1.0
ENSG00000267871	ZNF460-AS1	lncRNA			chr19	57267220.0	57280308.0				1.3766666666666667	0.3166666666666667	0.9866666666666664	0.6766666666666667				2.0	1.0	intron_variant
ENSG00000204086	RPA4	protein_coding			chrX	96883908.0	96885467.0				0.1533333333333333	0.1633333333333333	0.0733333333333333	0.07
ENSG00000250786	SNHG18	lncRNA			chr5	9546193.0	9550725.0				0.9966666666666668	0.0466666666666666	0.1166666666666666	0.9966666666666668				3.0	1.0	intron_variant
ENSG00000264006	AKR1C8	protein_coding			chr10	5153920.0	5185150.0				0.0633333333333333							1.0	0.0
ENSG00000116685	KIAA2013	protein_coding	ENSMUSG00000044496	2510039O18Rik	chr1	11919591.0	11926427.0	chr4	147940895.0	147947314.0	74.25	25.123333333333335	55.6	78.54	47.50333333333333	140.50666666666666
ENSG00000066933	MYO9A	protein_coding	ENSMUSG00000039585	Myo9a	chr15	71822291.0	72118150.0	chr9	59750896.0	59928866.0	15.82	14.896666666666668	7.163333333333333	8.806666666666667	15.64	11.676666666666668		19.0	1.0	intron_variant,non_coding_transcript_exon_variant	0.006972111111111111	9.0
ENSG00000180787	ZFP3	protein_coding	ENSMUSG00000043602	Zfp3	chr17	5078467.0	5096374.0	chr11	70764209.0	70772928.0	0.53	3.58	5.463333333333334	2.4133333333333336	0.0133333333333333	2.9599999999999995		4.0	1.0	intron_variant,3_prime_UTR_variant	0.0028430529411764705	17.0
ENSG00000058262	SEC61A1	protein_coding	ENSMUSG00000030082	Sec61a1	chr3	128052437.0	128071683.0	chr6	88503579.0	88518905.0	111.53	91.99666666666668	101.55666666666669	158.53666666666666	165.46333333333334	203.09666666666664		1.0	0.0	non_coding_transcript_exon_variant	0.0018972580645161292	31.0
ENSG00000167747	C19orf48P	transcribed_unitary_pseudogene			chr19	50798194.0	50798910.0				170.58	145.66666666666666	126.10666666666668	87.71666666666665
ENSG00000120215	MLANA	protein_coding	ENSMUSG00000024806	Mlana	chr9	5890889.0	5910606.0	chr19	29697824.0	29708634.0	0.7833333333333333	0.4066666666666667	0.4633333333333333	0.3933333333333333		0.09		2.0	1.0	intron_variant,stop_gained	0.004758	4.0
ENSG00000124575	H1-3	protein_coding	ENSMUSG00000052565	H1f3	chr6	26234212.0	26234987.0	chr13	23553262.0	23560686.0	1.0666666666666669	0.2866666666666667	0.2166666666666666	0.1766666666666666	0.1166666666666666	0.11
ENSG00000225031	EIF4BP7	processed_pseudogene			chrX	111619677.0	111621489.0				0.68	0.42	0.6166666666666666	0.5366666666666667
ENSG00000253392	ENSG00000253392	lncRNA			chr19	2908371.0	2926817.0				1.2366666666666666	0.1433333333333333	0.2966666666666667	0.2233333333333333				4.0	3.0	intron_variant,upstream_gene_variant
ENSG00000234806	RPL26P29	processed_pseudogene			chr10	68424560.0	68424997.0				0.5033333333333333	1.606666666666667	1.3266666666666669	1.0633333333333332
ENSG00000260304	ENSG00000260304	lncRNA			chr16	31182511.0	31183285.0						0.17
ENSG00000120688	WBP4	protein_coding	ENSMUSG00000022023	Wbp4	chr13	41061509.0	41084006.0	chr14	79459937.0	79481520.0	10.176666666666668	8.093333333333334	5.3133333333333335	6.446666666666666	17.203333333333333	22.206666666666667		1.0	1.0	intron_variant
ENSG00000237540	RPL36AP36	processed_pseudogene			chr10	13159477.0	13159777.0				0.0533333333333333
ENSG00000258722	CKAP2P1	processed_pseudogene			chr14	21110295.0	21113472.0						0.0066666666666666
ENSG00000279220	CMKLR2-AS	lncRNA			chr2	206203543.0	206265326.0				0.0133333333333333		0.0033333333333333					4.0	0.0	intron_variant	0.0031202968253968254	63.0
ENSG00000131724	IL13RA1	protein_coding	ENSMUSG00000017057	Il13ra1	chrX	118727606.0	118794533.0	chrX	36112110.0	36171259.0	25.276666666666667	0.9766666666666666	0.9499999999999998	16.536666666666665	0.0366666666666666	2.1466666666666665
ENSG00000259904	ACTG1P15	processed_pseudogene			chr15	34373541.0	34374603.0				0.0633333333333333	0.0566666666666666	0.2433333333333333	0.12
ENSG00000225950	NTF4	protein_coding	ENSMUSG00000074121	Ntf5	chr19	49061128.0	49064818.0	chr7	45413695.0	45417179.0	1.7166666666666668	0.0499999999999999	0.1466666666666666	3.3166666666666664	0.1866666666666666	1.6566666666666665
ENSG00000259431	THTPA	protein_coding	ENSMUSG00000045691	Thtpa	chr14	23556271.0	23560271.0	chr14	55094784.0	55098986.0	28.02333333333333	17.163333333333334	14.48	13.836666666666666	4.136666666666667	13.453333333333331		2.0	1.0	intron_variant
ENSG00000224905	ENSG00000224905	lncRNA			chr21	14027421.0	14144468.0				1.07	2.1	1.4533333333333334	0.5933333333333333				1.0	0.0	intron_variant
ENSG00000259726	CSPG4P11	transcribed_unprocessed_pseudogene			chr15	84186752.0	84197384.0				4.12	4.890000000000001	3.473333333333333	2.6166666666666667							0.005611	1.0
ENSG00000275465	ENSG00000275465	lncRNA			chr9	96068566.0	96116382.0				0.0033333333333333	0.0133333333333333	0.0033333333333333	0.0033333333333333				4.0	0.0	intron_variant,non_coding_transcript_exon_variant	0.007853	1.0
ENSG00000182545	RNASE10	protein_coding	ENSMUSG00000021872	Rnase10	chr14	20505537.0	20513884.0	chr14	51007751.0	51010758.0	0.6433333333333333	0.51	1.08	1.1533333333333335	0.4266666666666667			2.0	0.0	intron_variant	0.005821833333333334	6.0
ENSG00000114638	UPK1B	protein_coding	ENSMUSG00000049436	Upk1b	chr3	119173598.0	119205143.0	chr16	38773184.0	38800328.0	0.0999999999999999	0.0166666666666666	0.0133333333333333	0.0166666666666666				2.0	0.0	intron_variant	0.006553	1.0
ENSG00000279810	ENSG00000279810	TEC			chr6	169033381.0	169034050.0						0.0133333333333333	0.0133333333333333				1.0	1.0	upstream_gene_variant
ENSG00000064886	CHI3L2	protein_coding			chr1	111227713.0	111243440.0				0.0133333333333333	0.0066666666666666	0.0233333333333333	0.3466666666666667							0.002449	1.0
ENSG00000166747	AP1G1	protein_coding	ENSMUSG00000031731	Ap1g1	chr16	71729000.0	71808834.0	chr8	109778554.0	109864204.0	47.34	14.603333333333332	25.46666666666667	30.686666666666667	53.35999999999999	52.29666666666666		3.0	0.0	intron_variant,missense_variant
ENSG00000274475	RN7SL650P	misc_RNA			chr14	21429508.0	21429806.0				0.9733333333333336	1.59	1.5266666666666666	1.7733333333333332				1.0	1.0
ENSG00000265203	RBP3	protein_coding	ENSMUSG00000041534	Rbp3	chr10	47348363.0	47357881.0	chr14	33954003.0	33964216.0	0.0133333333333333	0.53	0.0066666666666666	0.0233333333333333
ENSG00000229274	LINC02829	lncRNA			chr6	29497475.0	29510558.0				0.0499999999999999							1.0	0.0	intron_variant	0.006269485714285714	7.0
ENSG00000246203	ENSG00000246203	unprocessed_pseudogene			chr1	155614726.0	155660245.0				0.18	0.4633333333333333	0.1233333333333333	0.0966666666666666				2.0	0.0	intron_variant
ENSG00000285673	ENSG00000285673	lncRNA			chr2	59014354.0	59277688.0				0.0166666666666666		0.0133333333333333	0.0066666666666666				14.0	0.0	intergenic_variant	0.007339375	16.0
ENSG00000257752	ENSG00000257752	processed_pseudogene			chr12	88057876.0	88058578.0				0.62	1.4799999999999998	0.7633333333333333	0.3166666666666667
ENSG00000166250	CLMP	protein_coding	ENSMUSG00000032024	Clmp	chr11	123069872.0	123195248.0	chr9	40685962.0	40761060.0	0.4966666666666666	11.713333333333331	63.02	69.95333333333332	6.946666666666666	4.08		5.0	0.0	intron_variant	0.0055995	4.0
ENSG00000105419	MEIS3	protein_coding	ENSMUSG00000041420	Meis3	chr19	47403124.0	47419527.0	chr7	16175090.0	16178793.0	62.95	178.17999999999998	117.95	123.01333333333334	23.483333333333334	17.256666666666664		2.0	1.0	intron_variant,upstream_gene_variant
ENSG00000181585	TMIE	protein_coding	ENSMUSG00000049555	Tmie	chr3	46701392.0	46710886.0	chr9	110865711.0	110880113.0	0.22	0.1133333333333333	2.356666666666666	0.8766666666666666	0.0033333333333333	2.193333333333334		2.0	0.0	3_prime_UTR_variant
ENSG00000277459	ENSG00000277459	lncRNA			chr11	102109827.0	102110457.0				6.536666666666666	0.0499999999999999	0.0266666666666666	3.356666666666667
ENSG00000244097	RPS4XP17	processed_pseudogene			chr17	656794.0	657547.0				0.7399999999999999	0.3999999999999999	0.6933333333333334	0.6
ENSG00000197323	TRIM33	protein_coding	ENSMUSG00000033014	Trim33	chr1	114392790.0	114511203.0	chr3	103279293.0	103358775.0	26.103333333333335	44.74	23.19666666666667	15.873333333333337	27.083333333333332	28.153333333333336		7.0	0.0	intron_variant	0.002134	1.0
ENSG00000216490	IFI30	protein_coding	ENSMUSG00000031838	Ifi30	chr19	18173813.0	18178117.0	chr8	70762774.0	70766663.0	16.906666666666666	0.21	3.0	8.336666666666668	62.01666666666666	145.14		2.0	0.0	stop_gained,non_coding_transcript_exon_variant
ENSG00000112242	E2F3	protein_coding	ENSMUSG00000016477	E2f3	chr6	20401879.0	20493714.0	chr13	29906575.0	29984391.0	39.79	29.53	21.223333333333333	14.04	15.78	19.733333333333334		3.0	0.0	intron_variant,5_prime_UTR_variant	0.007553	3.0
ENSG00000258672	ENSG00000258672	lncRNA			chr14	99691445.0	99693648.0				0.03	0.0233333333333333						1.0	1.0
ENSG00000162951	LRRTM1	protein_coding	ENSMUSG00000060780	Lrrtm1	chr2	80301878.0	80304752.0	chr6	77242689.0	77257791.0	0.2533333333333333	5.03	1.0266666666666666	1.5266666666666666		0.0033333333333333		1.0	1.0
ENSG00000080546	SESN1	protein_coding	ENSMUSG00000038332	Sesn1	chr6	108984309.0	109094846.0	chr10	41809935.0	41908424.0	19.633333333333336	7.95	9.14	12.813333333333333	11.433333333333332	13.363333333333332		6.0	0.0	intron_variant	0.00489818320610687	131.0
ENSG00000274748	ENSG00000274748	unprocessed_pseudogene			chr17	21678086.0	21678418.0							0.0433333333333333
ENSG00000242137	RPL11P5	processed_pseudogene			chr12	120594015.0	120594548.0				0.07		0.0166666666666666	0.02				1.0	1.0	upstream_gene_variant
ENSG00000260035	ENSG00000260035	lncRNA			chr15	45200325.0	45200632.0					0.1333333333333333
ENSG00000151150	ANK3	protein_coding	ENSMUSG00000069601	Ank3	chr10	60026298.0	60389875.0	chr10	69398773.0	69602138.0	16.09	28.21666666666667	1.1166666666666667	7.63	3.8666666666666663	73.93333333333332		26.0	0.0	synonymous_variant,intron_variant,missense_variant	0.005152375	12.0
ENSG00000267422	ENSG00000267422	transcribed_processed_pseudogene			chr19	37791772.0	37792865.0				1.98	0.7866666666666666	0.8133333333333335	0.4633333333333334
ENSG00000232754	ENSG00000232754	lncRNA			chr22	41169190.0	41183144.0				0.0633333333333333	0.09		0.11				3.0	0.0	intron_variant
ENSG00000111432	FZD10	protein_coding	ENSMUSG00000081683	Fzd10	chr12	130162464.0	130165740.0	chr5	128600844.0	128604093.0	2.733333333333333	0.1466666666666667		0.0033333333333333
ENSG00000235700	CYCSP52	processed_pseudogene			chr1	157128362.0	157128671.0				0.26	0.44	0.9233333333333332	0.5966666666666667
ENSG00000240634	ENSG00000240634	processed_pseudogene			chr16	28813980.0	28814673.0				0.5466666666666667	0.4433333333333333	0.9466666666666668	0.3233333333333333				1.0	0.0	non_coding_transcript_exon_variant
ENSG00000239636	TFAP2E-AS1	lncRNA			chr1	35569807.0	35577779.0				0.61	0.2799999999999999	0.9633333333333334	0.5599999999999999				2.0	1.0	intron_variant
ENSG00000103313	MEFV	protein_coding	ENSMUSG00000022534	Mefv	chr16	3242027.0	3256633.0	chr16	3707218.0	3718097.0	0.1133333333333333	0.01	0.0133333333333333	0.0499999999999999		0.02		1.0	0.0	non_coding_transcript_exon_variant	0.0046099999999999995	2.0
ENSG00000189403	HMGB1	protein_coding			chr13	30456704.0	30465936.0				333.5266666666667	473.5866666666667	401.1	302.0733333333333				2.0	0.0	3_prime_UTR_variant
ENSG00000170827	CELP	transcribed_unprocessed_pseudogene			chr9	133082561.0	133087253.0				0.1833333333333333	0.4666666666666666	0.1533333333333333	0.1333333333333333							0.005532945	12.0
ENSG00000273164											0.1266666666666666	0.3499999999999999	1.5066666666666668	0.32
ENSG00000116584	ARHGEF2	protein_coding	ENSMUSG00000028059	Arhgef2	chr1	155946854.0	155978547.0	chr3	88605966.0	88646929.0	55.10333333333333	170.15666666666667	106.80333333333331	48.44333333333333	157.27333333333334	250.3733333333333		3.0	2.0	intron_variant
ENSG00000197747	S100A10	protein_coding	ENSMUSG00000041959	S100a10	chr1	151982915.0	151993859.0	chr3	93555080.0	93564643.0	209.95666666666668	0.0066666666666666	0.0266666666666666	114.57	894.82	192.61666666666665		3.0	2.0	intron_variant,upstream_gene_variant	0.004475000000000001	10.0
ENSG00000162585	FAAP20	protein_coding	ENSMUSG00000073684	Faap20	chr1	2189548.0	2194772.0	chr4	155249802.0	155256419.0	111.99666666666668	72.16666666666667	161.70333333333335	193.01	15.61	42.95333333333334		2.0	1.0	intron_variant,missense_variant
ENSG00000234006	DDX39B-AS1	lncRNA			chr6	31542304.0	31543127.0				1.0066666666666666	0.42	0.2233333333333333	0.2166666666666666
ENSG00000255092	ENSG00000255092	lncRNA			chr11	44606170.0	44608101.0							0.02				1.0	1.0
ENSG00000043143	JADE2	protein_coding	ENSMUSG00000020387	Jade2	chr5	134525670.0	134583227.0	chr11	51813455.0	51857653.0	5.28	2.5866666666666664	6.353333333333334	25.153333333333336	10.166666666666666	23.69		4.0	1.0	intron_variant,upstream_gene_variant
ENSG00000237438	CECR7	transcribed_unprocessed_pseudogene			chr22	17044873.0	17047426.0				12.293333333333331	0.4433333333333333	0.1033333333333333	0.0333333333333333
ENSG00000141576	RNF157	protein_coding	ENSMUSG00000052949	Rnf157	chr17	76142474.0	76240493.0	chr11	116336353.0	116359081.0	20.30666666666667	129.92	86.75333333333333	33.406666666666666	31.80333333333333	25.1		6.0	0.0	intron_variant
ENSG00000127720	METTL25	protein_coding	ENSMUSG00000036009	Mettl25	chr12	82358529.0	82479239.0	chr10	105763189.0	105841378.0	4.329999999999999	1.7866666666666668	1.22	1.2166666666666666	6.283333333333334	8.343333333333334		10.0	0.0	intron_variant
ENSG00000117569	PTBP2	protein_coding	ENSMUSG00000028134	Ptbp2	chr1	96721784.0	96815049.0	chr3	119718742.0	119783388.0	10.73	33.056666666666665	13.99	9.38	37.72666666666667	66.25		2.0	0.0	intron_variant,splice_polypyrimidine_tract_variant	0.0018594650000000002	4.0
ENSG00000125814	NAPB	protein_coding	ENSMUSG00000027438	Napb	chr20	23374522.0	23421488.0	chr2	148693985.0	148732413.0	9.903333333333334	11.089999999999998	10.33	5.703333333333333	2.5533333333333332	10.5		2.0	2.0	upstream_gene_variant	0.0019566538461538462	39.0
ENSG00000120756	PLS1	protein_coding	ENSMUSG00000049493	Pls1	chr3	142596393.0	142713664.0	chr9	95752642.0	95845286.0	22.58	4.01	4.01	3.7533333333333334	0.0166666666666666	0.0033333333333333		4.0	0.0	intron_variant,3_prime_UTR_variant	0.003902	1.0
ENSG00000185164	NOMO2	protein_coding	ENSMUSG00000030835	Nomo1	chr16	18499927.0	18562097.0	chr7	46033698.0	46084212.0	161.59	77.02666666666666	100.12666666666668	147.59	68.57666666666667	164.76
ENSG00000279591	ENSG00000279591	TEC			chr16	73015047.0	73016016.0				0.3933333333333333	0.1933333333333333	0.7333333333333334	0.3766666666666666
ENSG00000228590	MIR4432HG	lncRNA			chr2	60359094.0	60439828.0				0.01	0.0133333333333333	0.0033333333333333					4.0	1.0	intron_variant,upstream_gene_variant	0.007841250000000001	4.0
ENSG00000128591	FLNC	protein_coding	ENSMUSG00000068699	Flnc	chr7	128830406.0	128859272.0	chr6	29433256.0	29439056.0	42.233333333333334	63.66	0.9033333333333332	177.66	100.74333333333334	105.98666666666668		1.0	0.0	intron_variant	0.007214	1.0
ENSG00000173137	ADCK5	protein_coding	ENSMUSG00000022550	Adck5	chr8	144374047.0	144393242.0	chr15	76576358.0	76595816.0	5.336666666666666	5.363333333333333	9.746666666666668	10.76	26.78	43.81666666666667		2.0	1.0	splice_polypyrimidine_tract_variant,upstream_gene_variant
ENSG00000282418	ENSG00000282418	lncRNA			chr1	225465021.0	225473837.0				0.3366666666666666	0.2066666666666666									0.0025704166666666666	42.0
ENSG00000141977	CIB3	protein_coding	ENSMUSG00000074240	Cib3	chr19	16161368.0	16173525.0	chr8	72204335.0	72212837.0	0.2133333333333333	0.02		0.0466666666666666		0.1066666666666666		1.0	0.0	intron_variant
ENSG00000086189	DIMT1	protein_coding	ENSMUSG00000021692	Dimt1	chr5	62387254.0	62403905.0	chr13	106947127.0	106948072.0	33.666666666666664	24.233333333333334	15.216666666666669	22.80333333333333	12.77	25.73		1.0	0.0	intron_variant
ENSG00000129675	ARHGEF6	protein_coding	ENSMUSG00000031133	Arhgef6	chrX	136665550.0	136780932.0	chrX	57231485.0	57240889.0	6.283333333333334	1.7966666666666666	1.893333333333333	3.82	0.0766666666666666	0.32					0.007567666666666667	3.0
ENSG00000270433	H3P37	transcribed_unprocessed_pseudogene			chr14	23294604.0	23295798.0				0.5499999999999999	0.2133333333333333	0.2166666666666666	0.1466666666666666
ENSG00000182631	RXFP3	protein_coding			chr5	33936386.0	33938918.0				0.01	1.5033333333333332	0.05	0.02				1.0	0.0	synonymous_variant
ENSG00000260062	GOLGA2P11	transcribed_unprocessed_pseudogene			chr15	62253730.0	62270680.0							0.0066666666666666				2.0	1.0	intron_variant,upstream_gene_variant
ENSG00000234168	LINC01039	lncRNA			chr13	99577112.0	99580368.0							0.0166666666666666				1.0	0.0	intron_variant
ENSG00000184083	FAM120C	protein_coding	ENSMUSG00000025262	Fam120c	chrX	54068324.0	54183254.0	chrX	151344175.0	151471842.0	16.696666666666665	13.333333333333334	21.0	16.44333333333333	6.5	11.743333333333334
ENSG00000107807	TLX1	protein_coding	ENSMUSG00000025215	Tlx1	chr10	101131300.0	101137789.0	chr19	45150680.0	45156943.0	11.38	0.0333333333333333	0.6966666666666667	0.4566666666666666	0.0633333333333333	0.0133333333333333		2.0	2.0	upstream_gene_variant	0.008973	1.0
ENSG00000235940	MTND1P21	processed_pseudogene			chr10	20804293.0	20804577.0				0.2299999999999999		0.08	0.0766666666666666				1.0	1.0
ENSG00000067836	ROGDI	protein_coding	ENSMUSG00000022540	Rogdi	chr16	4796968.0	4802633.0	chr16	5008730.0	5013517.0	35.44333333333333	28.08666666666667	46.73333333333333	60.556666666666665	30.163333333333338	38.61666666666667		3.0	1.0	non_coding_transcript_exon_variant
ENSG00000177830	CHID1	protein_coding	ENSMUSG00000025512	Chid1	chr11	867859.0	910810.0	chr7	141493136.0	141539816.0	108.90333333333336	46.91	89.79666666666667	129.50333333333333	16.55	22.623333333333335		2.0	0.0	intron_variant,splice_region_variant	0.0057281	3.0
ENSG00000079257	LXN	protein_coding	ENSMUSG00000047557	Lxn	chr3	158666414.0	158672648.0	chr3	67457998.0	67463926.0	19.3	0.0133333333333333	0.01	0.0433333333333333	44.696666666666665	0.3466666666666667		1.0	0.0	5_prime_UTR_variant	0.007779	1.0
ENSG00000278496	ENSG00000278496	unprocessed_pseudogene			chr13	27077218.0	27077962.0				0.0433333333333333	0.0533333333333333	0.1099999999999999	0.03
ENSG00000225924	TAB2-AS1	lncRNA			chr6	149243299.0	149257551.0				0.0166666666666666							1.0	1.0	intron_variant
ENSG00000228772	ENSG00000228772	lncRNA			chr6	22589137.0	22593833.0				0.01		0.0266666666666666
ENSG00000229243	LINC01981	lncRNA			chr3	27830888.0	27834136.0				0.0066666666666666
ENSG00000174236	REP15	protein_coding	ENSMUSG00000040121	Rep15	chr12	27696447.0	27697596.0	chr6	147032584.0	147034245.0	0.6133333333333333	1.03	0.66	2.2266666666666666	0.2166666666666666	0.3866666666666667
ENSG00000205106	LINC02716	lncRNA			chr11	45771416.0	45773295.0				0.0833333333333333			0.0333333333333333				1.0	1.0	upstream_gene_variant
ENSG00000198455	ZXDB	protein_coding			chrX	57592011.0	57597477.0				8.83	4.123333333333334	3.283333333333333	2.6266666666666665
ENSG00000267498	UQCRFS1-DT	lncRNA			chr19	29213283.0	29216604.0				0.4366666666666667	0.0733333333333333	0.1666666666666666	0.1366666666666666							0.006556	1.0
ENSG00000264334	ENSG00000264334	lncRNA			chr18	77983020.0	77986610.0						0.0366666666666666	0.01				1.0	1.0
ENSG00000162735	PEX19	protein_coding	ENSMUSG00000003464	Pex19	chr1	160276807.0	160285133.0	chr1	172126755.0	172135283.0	36.61333333333334	33.403333333333336	37.440000000000005	22.45	30.00333333333333	50.45333333333334
ENSG00000135387	CAPRIN1	protein_coding	ENSMUSG00000027184	Caprin1	chr11	34051731.0	34102610.0	chr2	103762941.0	103797649.0	224.03	243.79	245.32	186.40333333333336	337.17333333333335	236.64666666666665	Yes	1.0	0.0	synonymous_variant
ENSG00000178026	LRRC75B	protein_coding	ENSMUSG00000046807	Lrrc75b	chr22	24585635.0	24593073.0	chr10	75550123.0	75553894.0	14.623333333333337	14.533333333333331	25.576666666666664	18.263333333333335	0.0833333333333333	39.89333333333334
ENSG00000223513	ATP6V0E1P2	processed_pseudogene			chr3	41859350.0	41859594.0				0.1833333333333333	0.13	0.37	0.2033333333333333				1.0	1.0
ENSG00000235830	SRGAP3-AS4	lncRNA			chr3	9249742.0	9257507.0							0.04				1.0	1.0		0.005424	4.0
ENSG00000228739	ENSG00000228739	lncRNA			chr9	6047360.0	6066714.0				0.0166666666666666							3.0	0.0	intron_variant
ENSG00000279958	ENSG00000279958	TEC			chr15	33105758.0	33106236.0							0.0833333333333333
ENSG00000042429	MED17	protein_coding	ENSMUSG00000031935	Med17	chr11	93784282.0	93814963.0	chr9	15260351.0	15279931.0	29.08	24.27333333333333	22.44333333333333	20.563333333333333	23.81	21.02333333333333		1.0	0.0	non_coding_transcript_exon_variant	0.00276	1.0
ENSG00000132840	BHMT2	protein_coding	ENSMUSG00000042118	Bhmt2	chr5	79069767.0	79090069.0	chr13	93655720.0	93674302.0	0.2033333333333333				0.0133333333333333	0.01		1.0	0.0
ENSG00000165660	ABRAXAS2	protein_coding	ENSMUSG00000030965	Abraxas2	chr10	124801819.0	124836667.0	chr7	132859225.0	132885111.0	12.473333333333334	8.743333333333334	9.090000000000002	8.063333333333333	11.626666666666663	12.07		2.0	0.0	intron_variant	0.004608	2.0
ENSG00000268257	AIRN	lncRNA			chr6	160003291.0	160007664.0				0.06	0.07	0.0566666666666666	0.0366666666666666
ENSG00000182185	RAD51B	protein_coding	ENSMUSG00000059060	Rad51b	chr14	67819779.0	68478093.0	chr12	79297282.0	79814690.0	8.446666666666667	1.7266666666666666	4.836666666666667	4.883333333333334	2.5833333333333335	2.5733333333333333		37.0	0.0	intron_variant	0.006301333333333333	6.0
ENSG00000264837	VN1R71P	processed_pseudogene			chr17	27057399.0	27058221.0						0.43	0.6666666666666666							0.008967333333333334	3.0
ENSG00000120875	DUSP4	protein_coding	ENSMUSG00000031530	Dusp4	chr8	29333064.0	29350684.0	chr8	34807297.0	34819894.0	10.24	14.346666666666666	16.400000000000002	56.72	20.87666666666667	177.35666666666663		1.0	0.0	intron_variant
ENSG00000042445	RETSAT	protein_coding	ENSMUSG00000056666	Retsat	chr2	85341955.0	85354528.0	chr6	72598475.0	72608425.0	18.7	12.853333333333332	10.839999999999998	21.223333333333333	14.840000000000002	14.06		3.0	1.0	intron_variant	0.003149	1.0
ENSG00000276127	ENSG00000276127	processed_pseudogene			chr6	71251758.0	71252988.0				0.07			0.0133333333333333
ENSG00000256683	ZNF350	protein_coding			chr19	51964340.0	51986840.0				9.203333333333331	6.32	4.04	3.5700000000000003
ENSG00000230042	AK3P3	processed_pseudogene			chr7	23129178.0	23129841.0				1.2633333333333334	1.67	3.5766666666666667	1.4333333333333331
ENSG00000071655	MBD3	protein_coding	ENSMUSG00000035478	Mbd3	chr19	1573596.0	1592865.0	chr10	80392539.0	80395170.0	187.88666666666668	129.33666666666667	168.93333333333337	160.85	199.9333333333333	152.06333333333333		3.0	0.0	intron_variant,3_prime_UTR_variant,5_prime_UTR_variant
ENSG00000214941	ZSWIM7	protein_coding	ENSMUSG00000014243	Zswim7	chr17	15976560.0	15999704.0	chr11	62267224.0	62281375.0	20.790000000000003	17.62	30.540000000000003	27.586666666666662	10.25	11.4		3.0	0.0	intron_variant
ENSG00000166582	CENPV	protein_coding	ENSMUSG00000018509	Cenpv	chr17	16342537.0	16353469.0	chr11	62524946.0	62539261.0	150.51333333333332	248.91	169.05333333333334	81.49666666666666	40.54666666666666	106.82					0.002666	1.0
ENSG00000267459											0.91	5.550000000000001	2.1999999999999997	1.07
ENSG00000240755	ERLEC1P1	processed_pseudogene			chr21	14143581.0	14144158.0				0.2366666666666666		0.0633333333333333
ENSG00000175147	TMEM51-AS1	lncRNA			chr1	15111815.0	15152464.0				0.26	0.51	5.609999999999999	2.4533333333333336				1.0	0.0	intron_variant
ENSG00000107831	FGF8	protein_coding	ENSMUSG00000025219	Fgf8	chr10	101770109.0	101776114.0	chr19	45736798.0	45742874.0	0.1566666666666666	2.51	0.1933333333333333	0.1999999999999999		0.0433333333333333		1.0	0.0	intron_variant
ENSG00000184226	PCDH9	protein_coding	ENSMUSG00000055421	Pcdh9	chr13	66302834.0	67230336.0	chr14	93013410.0	93890669.0	4.42	0.7333333333333334	4.286666666666668	2.63	0.0033333333333333			56.0	1.0	intron_variant,3_prime_UTR_variant,upstream_gene_variant	0.003825366169354839	248.0
ENSG00000238140	ENSG00000238140	lncRNA			chr1	51461721.0	51463416.0				0.0966666666666666	0.0133333333333333	0.0166666666666666	0.04
ENSG00000255004	SLC1A2-AS1	lncRNA			chr11	35281813.0	35286009.0				0.0066666666666666	0.0266666666666666	0.0233333333333333
ENSG00000204671	IL31	protein_coding	ENSMUSG00000029437	Il31	chr12	122172029.0	122174221.0	chr5	123480157.0	123482101.0	0.0333333333333333					0.1166666666666666
ENSG00000213862	RPL7AP62	processed_pseudogene			chr15	47730144.0	47730935.0				1.1033333333333333	1.7733333333333334	0.6366666666666666	0.49				2.0	1.0	non_coding_transcript_exon_variant
ENSG00000164123	C4orf45	protein_coding	ENSMUSG00000091685	Spmip2	chr4	158893134.0	159035229.0	chr3	79336661.0	79430028.0	0.04	0.06	0.0566666666666666	0.0066666666666666	0.04			7.0	1.0	intron_variant	0.00575	1.0
ENSG00000224955	KCTD10P1	processed_pseudogene			chr9	28598668.0	28599292.0						0.1	0.0833333333333333				1.0	1.0
ENSG00000254587	ENSG00000254587	lncRNA			chr11	96660755.0	96985810.0				0.0066666666666666							26.0	0.0	intron_variant	0.009091	1.0
ENSG00000273212	ENSG00000273212	lncRNA			chr22	19456503.0	19456962.0				1.01	2.02	1.5200000000000002	0.65
ENSG00000176890	TYMS	protein_coding	ENSMUSG00000025747	Tyms	chr18	657653.0	673578.0	chr5	30058202.0	30073581.0	184.3766666666667	190.57	167.50666666666666	126.94333333333334	92.14666666666666	71.38		1.0	0.0	intron_variant
ENSG00000185621	LMLN	protein_coding	ENSMUSG00000022802	Lmln	chr3	197960217.0	198043720.0	chr16	33062521.0	33127695.0	3.3766666666666665	1.6766666666666667	3.0066666666666664	4.51	2.9600000000000004	5.363333333333334		7.0	0.0	intron_variant,3_prime_UTR_variant
ENSG00000225078	ENSG00000225078	processed_pseudogene			chr9	123061845.0	123063312.0				0.03	0.01	0.01	0.0233333333333333
ENSG00000272622	ENSG00000272622	lncRNA			chr2	226800146.0	226813741.0				0.1666666666666666	0.0566666666666666	0.0566666666666666	0.0966666666666666							0.0006612	1.0
ENSG00000233060	ENSG00000233060	lncRNA			chr2	70089721.0	70096100.0							0.03				1.0	1.0
ENSG00000280070	ENSG00000280070	TEC			chr14	96992864.0	96996601.0				0.1466666666666666	0.0466666666666666	0.0999999999999999	0.0333333333333333
ENSG00000176289	IDSP1	unprocessed_pseudogene			chrX	149525001.0	149526043.0				0.03	0.0133333333333333	0.49	1.05				1.0	1.0
ENSG00000105339	DENND3	protein_coding	ENSMUSG00000036661	Dennd3	chr8	141128589.0	141195804.0	chr15	73512560.0	73572242.0	9.87	6.0133333333333345	6.963333333333334	8.72	0.1066666666666666	6.976666666666667		8.0	0.0	intron_variant
ENSG00000215893	RPL23AP17	processed_pseudogene			chr1	41098638.0	41099136.0				0.07	0.0733333333333333	0.2233333333333333	0.2533333333333333				1.0	1.0
ENSG00000103148	NPRL3	protein_coding	ENSMUSG00000020289	Nprl3	chr16	85386.0	138673.0	chr11	32225628.0	32267689.0	34.06333333333333	48.02	54.36000000000001	49.34666666666667	27.846666666666664	46.53		4.0	1.0	intron_variant,upstream_gene_variant
ENSG00000163202	LCE3D	protein_coding			chr1	152579381.0	152580516.0				0.0766666666666666
ENSG00000176659	LINC02910	lncRNA			chr20	60055853.0	60072956.0				0.01							5.0	0.0	intron_variant
ENSG00000134824	FADS2	protein_coding	ENSMUSG00000024665	Fads2	chr11	61828300.0	61867354.0	chr19	10062765.0	10101746.0	64.17	193.66	151.08	153.21	174.20666666666662	99.49666666666668		5.0	0.0	intron_variant
ENSG00000198046	ZNF667	protein_coding	ENSMUSG00000054893	Zfp667	chr19	56439329.0	56477345.0	chr7	6286579.0	6307883.0	4.913333333333333	15.973333333333334	9.633333333333336	5.6499999999999995	0.5566666666666666	2.0866666666666664		2.0	0.0	intron_variant	0.00192345	2.0
ENSG00000167173	C15orf39	protein_coding	ENSMUSG00000032300	1700017B05Rik	chr15	75201882.0	75212169.0	chr9	57253117.0	57262612.0	39.586666666666666	35.449999999999996	15.823333333333332	15.646666666666668	39.19	53.01333333333333		1.0	0.0	3_prime_UTR_variant
ENSG00000273599	ENSG00000273599	lncRNA			chr10	124996064.0	125001491.0				1.74	1.6266666666666667	2.58	1.596666666666667							0.0038619857142857144	7.0
ENSG00000262881	ENSG00000262881	lncRNA			chr17	45907670.0	45910779.0				0.0699999999999999	0.3899999999999999	0.0899999999999999	0.0499999999999999							1.514623076923077e-05	13.0
ENSG00000233332	ENSG00000233332	lncRNA			chr1	234212606.0	234215088.0				0.0233333333333333	0.0066666666666666	0.1166666666666666	0.02				2.0	2.0
ENSG00000280042	ENSG00000280042	TEC			chr3	124791119.0	124793104.0				0.1966666666666666	0.0233333333333333	0.0033333333333333	0.2033333333333333
ENSG00000250363	KRT18P21	processed_pseudogene			chr4	115920707.0	115921978.0						0.0066666666666666					1.0	1.0	upstream_gene_variant	0.004913	1.0
ENSG00000116819	TFAP2E	protein_coding	ENSMUSG00000042477	Tfap2e	chr1	35573314.0	35595328.0	chr4	126716006.0	126736240.0	1.4	0.84	1.7299999999999998	1.4966666666666668	0.0233333333333333	0.0933333333333333		4.0	1.0	intron_variant,upstream_gene_variant
ENSG00000242607	RPS3AP34	processed_pseudogene			chr8	12570350.0	12571130.0				0.82	0.4633333333333334	0.3333333333333333	0.1399999999999999
ENSG00000227790	SPECC1P1	transcribed_unprocessed_pseudogene			chr17	15829369.0	15908632.0				0.0166666666666666							1.0	0.0	intron_variant	0.0055969999999999995	2.0
ENSG00000237447	CDC27P2	processed_pseudogene			chrY	10190377.0	10192298.0						0.0033333333333333
ENSG00000263935	TOMM20P3	processed_pseudogene			chr18	8688022.0	8688410.0				0.0533333333333333										0.003467	1.0
ENSG00000135436	FAM186B	protein_coding	ENSMUSG00000078907	Fam186b	chr12	49587505.0	49605639.0	chr15	99271018.0	99287180.0	1.5433333333333332	3.4066666666666663	4.743333333333333	2.3000000000000003	0.02	2.353333333333333					0.007806666666666667	3.0
ENSG00000201140	RN7SKP128	misc_RNA	ENSMUSG00002075965	Gm55999	chr9	117197118.0	117197420.0					0.2	1.3733333333333333	1.2233333333333334
ENSG00000107164	FUBP3	protein_coding	ENSMUSG00000026843	Fubp3	chr9	130579577.0	130638352.0	chr2	31572651.0	31617526.0	95.95666666666666	74.77666666666666	63.85666666666666	60.25666666666667	57.47666666666667	68.67		3.0	1.0	intron_variant,upstream_gene_variant
ENSG00000252184	RNU2-10P	snRNA	ENSMUSG00000087878	Gm26105	chr3	62118300.0	62118510.0	chr6	136281227.0	136281416.0				0.1966666666666666				1.0	1.0
ENSG00000137817	PARP6	protein_coding	ENSMUSG00000025237	Parp6	chr15	72241181.0	72272554.0	chr9	59617284.0	59650285.0	65.15333333333332	164.66	90.05666666666667	55.70333333333334	13.743333333333334	41.31		1.0	0.0
ENSG00000244345	ENSG00000244345	lncRNA			chr3	72504806.0	72550552.0				0.0366666666666666	0.02	0.0166666666666666					3.0	1.0	intron_variant,upstream_gene_variant
ENSG00000275703	ENSG00000275703	lncRNA			chr12	6899752.0	6900212.0				0.3899999999999999	0.7733333333333334	0.3633333333333333	0.7566666666666667				1.0	1.0	intron_variant
ENSG00000090621	PABPC4	protein_coding	ENSMUSG00000011257	Pabpc4	chr1	39560816.0	39576790.0	chr4	123262351.0	123286762.0	171.88333333333335	72.43666666666667	197.43	184.04333333333332	472.41333333333336	219.02666666666667		2.0	1.0	upstream_gene_variant
ENSG00000152430	BOLL	protein_coding	ENSMUSG00000025977	Boll	chr2	197726890.0	197785319.0	chr1	55248658.0	55300178.0	0.1966666666666666	0.0266666666666666	0.3766666666666667	0.1033333333333333	0.1666666666666666	0.03		3.0	1.0	intron_variant,upstream_gene_variant,5_prime_UTR_variant
ENSG00000187678	SPRY4	protein_coding	ENSMUSG00000024427	Spry4	chr5	142310430.0	142325021.0	chr18	38586247.0	38601415.0	2.84	0.57	40.54666666666667	40.45666666666667	0.8933333333333334	14.956666666666669
ENSG00000203783	PRR9	protein_coding	ENSMUSG00000056270	Prr9	chr1	153217584.0	153219310.0	chr3	92122204.0	92123947.0	0.4633333333333334					3.3699999999999997
ENSG00000235145	RPSAP16	processed_pseudogene			chr1	179968686.0	179969506.0				0.2366666666666666	0.19	0.15	0.0666666666666666
ENSG00000279432	ENSG00000279432	TEC			chr17	2639297.0	2642418.0				1.0166666666666668	0.7733333333333334	0.5066666666666667	0.5066666666666667				1.0	1.0
ENSG00000273639	ENSG00000273639	lncRNA			chr14	19499740.0	19677923.0						0.7600000000000001	1.893333333333333
ENSG00000259294	ENSG00000259294	lncRNA			chr7	101822247.0	101824729.0				0.2133333333333333	0.12	0.0166666666666666	0.06
ENSG00000135966	TGFBRAP1	protein_coding	ENSMUSG00000070939	Tgfbrap1	chr2	105264414.0	105329735.0	chr1	43047200.0	43098622.0	18.476666666666663	16.226666666666667	13.506666666666666	12.073333333333332	16.19333333333333	25.35		6.0	0.0	intron_variant	0.008465	1.0
ENSG00000285085	ENSG00000285085	protein_coding			chr6	32150495.0	32154373.0				1.3833333333333335	0.5866666666666667	1.5666666666666669	1.7899999999999998
ENSG00000248334	WHAMMP2	transcribed_unprocessed_pseudogene			chr15	28737583.0	28754869.0				2.013333333333333	1.096666666666667	1.4800000000000002	1.0066666666666668
ENSG00000145283	SLC10A6	protein_coding	ENSMUSG00000029321	Slc10a6	chr4	86823468.0	86849384.0	chr5	103605711.0	103629403.0	0.0166666666666666				0.2799999999999999	0.3699999999999999		2.0	0.0	intron_variant
ENSG00000215493	ENSG00000215493	processed_pseudogene			chr22	20450122.0	20451824.0				4.29	1.66	1.643333333333333	1.33				1.0	1.0
ENSG00000125170	DOK4	protein_coding	ENSMUSG00000040631	Dok4	chr16	57471922.0	57486493.0	chr8	94863828.0	94871204.0	9.2	13.926666666666668	168.79	122.95333333333332	4.609999999999999	45.63		1.0	0.0	5_prime_UTR_variant
ENSG00000118518	RNF146	protein_coding	ENSMUSG00000038876	Rnf146	chr6	127266864.0	127288562.0	chr10	29344176.0	29362442.0	22.41	24.006666666666664	20.063333333333333	14.43	32.879999999999995	40.33		2.0	0.0	intron_variant	0.005396933333333334	15.0
ENSG00000164849	GPR146	protein_coding	ENSMUSG00000044197	Gpr146	chr7	1044546.0	1059261.0	chr5	139377697.0	139380053.0	2.7166666666666663	1.4966666666666668	7.989999999999999	2.536666666666666	2.7166666666666663	7.25		4.0	1.0	missense_variant,non_coding_transcript_exon_variant
ENSG00000231167	YBX1P2	processed_pseudogene			chr7	105582258.0	105583256.0				0.1433333333333333	0.1099999999999999	0.13	0.1366666666666667
ENSG00000133226	SRRM1	protein_coding	ENSMUSG00000028809	Srrm1	chr1	24643302.0	24673281.0	chr4	135320484.0	135353321.0	125.26666666666668	57.51333333333333	93.46333333333332	86.96999999999998	115.85	231.59333333333333		3.0	1.0	intron_variant,5_prime_UTR_variant
ENSG00000275450	PTGER4P2-CDK2AP2P2	lncRNA			chr9	41276280.0	41282846.0				0.5966666666666667	0.22	0.6233333333333334	0.3133333333333333
ENSG00000165511	ZNF22-AS1	lncRNA			chr10	44997698.0	45000888.0				0.3133333333333333	1.13	0.2433333333333333	0.4066666666666667
ENSG00000265182	SRP72P1	processed_pseudogene			chr18	49495147.0	49496896.0				0.01
ENSG00000217315	OR2W2P	unprocessed_pseudogene			chr6	28033947.0	28034855.0				0.0566666666666666
ENSG00000232010	DNMT3L-AS1	lncRNA			chr21	44250813.0	44251520.0				0.0133333333333333			0.0166666666666666
ENSG00000260727	SLC7A5P1	transcribed_unprocessed_pseudogene			chr16	29613103.0	29613640.0				5.003333333333333	10.903333333333334	4.963333333333334	3.2566666666666664
ENSG00000100814	CCNB1IP1	protein_coding	ENSMUSG00000071470	Ccnb1ip1	chr14	20311370.0	20333279.0	chr14	50789248.0	50795728.0	52.95666666666667	88.22666666666667	61.973333333333336	30.146666666666665	1.7533333333333332	0.2366666666666667
ENSG00000254585	MAGEL2	protein_coding	ENSMUSG00000056972	Magel2	chr15	23643549.0	23647867.0	chr7	62377010.0	62381640.0		0.0033333333333333	0.0166666666666666	0.1233333333333333		0.54	Yes
ENSG00000182621	PLCB1	protein_coding	ENSMUSG00000051177	Plcb1	chr20	8132266.0	8884900.0	chr2	134786067.0	135475247.0	6.443333333333334	7.28	0.9466666666666668	8.18	0.5666666666666668	0.1566666666666667		29.0	1.0	intron_variant	0.005770786486486487	37.0
ENSG00000115998	C2orf42	protein_coding	ENSMUSG00000046679	C87436	chr2	70149885.0	70191019.0	chr6	86438374.0	86470388.0	11.886666666666663	10.453333333333331	8.11	9.473333333333334	14.896666666666668	12.666666666666666	Yes	4.0	0.0	intron_variant
ENSG00000275230	RN7SL544P	misc_RNA			chr9	62363581.0	62363864.0				0.0733333333333333	0.2433333333333333	0.1833333333333333	0.3133333333333333
ENSG00000118193	KIF14	protein_coding	ENSMUSG00000041498	Kif14	chr1	200551500.0	200620751.0	chr1	136466343.0	136495916.0	18.686666666666667	10.356666666666667	8.306666666666667	4.75	11.643333333333333	11.253333333333336		10.0	0.0	synonymous_variant,intron_variant,missense_variant	0.00253	2.0
ENSG00000253532	ENSG00000253532	lncRNA			chr8	99119352.0	99120581.0				0.0133333333333333
ENSG00000155545	MIER3	protein_coding	ENSMUSG00000032727	Mier3	chr5	56919603.0	56952123.0	chr13	111680979.0	111706642.0	13.6	9.15	12.516666666666666	8.133333333333333	14.71	20.476666666666663		7.0	2.0	intron_variant
ENSG00000119888	EPCAM	protein_coding	ENSMUSG00000045394	Epcam	chr2	47369311.0	47387020.0	chr17	87635979.0	87639964.0	45.326666666666675	0.2566666666666666	0.59	0.48	0.2533333333333333	0.0166666666666666		3.0	1.0	intron_variant
ENSG00000243181	RPL21P80	processed_pseudogene			chr8	34874159.0	34874633.0						0.0499999999999999
ENSG00000219159	ENSG00000219159	lncRNA			chr2	240686334.0	240690414.0				0.0166666666666666	0.0033333333333333	0.01	0.0033333333333333							0.005252625	8.0
ENSG00000233554	B4GALT1-AS1	lncRNA			chr9	33166948.0	33182865.0				0.6966666666666667	0.0233333333333333	0.1166666666666666	0.49				2.0	1.0	intron_variant	0.006406	1.0
ENSG00000135617	PRADC1	protein_coding	ENSMUSG00000030008	Pradc1	chr2	73228010.0	73233239.0	chr6	85446810.0	85451283.0	21.983333333333334	10.676666666666668	8.723333333333334	11.296666666666669	35.92333333333333	24.536666666666665
ENSG00000140451	PIF1	protein_coding	ENSMUSG00000041064	Pif1	chr15	64815632.0	64825647.0	chr9	65587160.0	65595964.0	17.22	74.3	34.92333333333334	25.243333333333336	10.856666666666667	12.03		1.0	1.0	upstream_gene_variant	0.0008969	1.0
ENSG00000234740	ENSG00000234740	lncRNA			chr9	13274510.0	13279187.0				0.5933333333333334	0.0566666666666666	0.1666666666666666	0.1866666666666666				2.0	1.0	upstream_gene_variant
ENSG00000164105	SAP30	protein_coding	ENSMUSG00000031609	Sap30	chr4	173370954.0	173377532.0	chr8	57482707.0	57487860.0	24.543333333333333	49.126666666666665	53.336666666666666	28.243333333333336	29.576666666666668	118.38333333333333		2.0	0.0	intron_variant
ENSG00000254132	MTND6P3	processed_pseudogene			chr5	94568929.0	94569470.0						0.0433333333333333
ENSG00000177291	GJD4	protein_coding	ENSMUSG00000036855	Gjd4	chr10	35605341.0	35608935.0	chr18	9278607.0	9282809.0	0.08	0.15	0.0766666666666666	0.0566666666666666	0.0166666666666666	0.0066666666666666					0.001823	1.0
ENSG00000267069	ENSG00000267069	lncRNA			chr18	12288243.0	12291594.0				0.01			0.0133333333333333
ENSG00000134668	SPOCD1	protein_coding	ENSMUSG00000028784	Spocd1	chr1	31790422.0	31816022.0	chr4	129929249.0	129957115.0	1.03	0.02	0.1166666666666666	7.386666666666667	0.03	0.3533333333333333		1.0	0.0	non_coding_transcript_exon_variant
ENSG00000072422	RHOBTB1	protein_coding	ENSMUSG00000019944	Rhobtb1	chr10	60869438.0	60944185.0	chr10	69151434.0	69249713.0	6.033333333333334	10.31	9.22	7.553333333333334	5.023333333333333	9.486666666666666		2.0	0.0	intron_variant	0.007594600000000001	15.0
ENSG00000130349	MTRES1	protein_coding	ENSMUSG00000019797	Mtres1	chr6	107028199.0	107051586.0	chr10	43525133.0	43540968.0	23.083333333333332	12.173333333333334	11.266666666666666	10.206666666666663	56.666666666666664	52.36000000000001		6.0	2.0	intron_variant,upstream_gene_variant,5_prime_UTR_variant
ENSG00000269106	ENSG00000269106	lncRNA			chr19	58475355.0	58475763.0				0.2833333333333333	0.34	0.1466666666666666	0.17
ENSG00000261424	ATP5PBP7	processed_pseudogene			chr16	75709056.0	75709815.0							0.0266666666666666
ENSG00000100994	PYGB	protein_coding	ENSMUSG00000033059	Pygb	chr20	25248085.0	25298012.0	chr2	150786735.0	150831758.0	59.13666666666666	70.61333333333333	52.13333333333333	57.09	33.50666666666667	37.04		5.0	0.0	intron_variant,3_prime_UTR_variant	0.0064733333333333335	3.0
ENSG00000279013	ENSG00000279013	TEC			chr4	91603275.0	91605292.0				0.01	0.2233333333333333	0.7000000000000001	0.06
ENSG00000158786	PLA2G2F	protein_coding	ENSMUSG00000028749	Pla2g2f	chr1	20139323.0	20150381.0	chr4	138750533.0	138757626.0	0.0066666666666666				0.0066666666666666	0.01		1.0	0.0	intron_variant
ENSG00000090520	DNAJB11	protein_coding	ENSMUSG00000004460	Dnajb11	chr3	186570720.0	186585793.0	chr16	22857845.0	22872388.0	100.1	38.65333333333333	29.88	47.59	94.58666666666666	113.00333333333332		1.0	0.0	5_prime_UTR_variant	0.0070475	2.0
ENSG00000178761	FAM219B	protein_coding	ENSMUSG00000032305	Fam219b	chr15	74899992.0	74906851.0	chr9	57537528.0	57543182.0	51.02666666666667	66.46666666666665	39.623333333333335	36.99666666666667	26.75333333333333	37.953333333333326		1.0	1.0	upstream_gene_variant	0.007157	3.0
ENSG00000232502	ENSG00000232502	transcribed_processed_pseudogene			chr2	94760774.0	94761116.0				0.2266666666666666	2.893333333333333
ENSG00000138190	EXOC6	protein_coding	ENSMUSG00000053799	Exoc6	chr10	92848520.0	93059490.0	chr19	37520879.0	37684059.0	17.823333333333334	10.103333333333332	7.616666666666667	4.1866666666666665	2.1	8.889999999999999		10.0	0.0	intron_variant,splice_polypyrimidine_tract_variant	0.009258	3.0
ENSG00000162390	ACOT11	protein_coding	ENSMUSG00000034853	Acot11	chr1	54548228.0	54610329.0	chr4	106744555.0	106799846.0	3.393333333333333	13.296666666666669	7.726666666666667	14.829999999999998	0.04	6.8500000000000005		6.0	0.0	intron_variant
ENSG00000160396	HIPK4	protein_coding	ENSMUSG00000040424	Hipk4	chr19	40379271.0	40390181.0	chr7	27523267.0	27531175.0	0.1966666666666666	0.2733333333333334	0.38	0.44	1.2866666666666668	1.0333333333333334		3.0	2.0	missense_variant,upstream_gene_variant
ENSG00000234709	UPF3AP3	processed_pseudogene			chr9	99998301.0	99999069.0				1.78	0.7133333333333334	0.54	0.7666666666666667
ENSG00000206178	HBZP1	unprocessed_pseudogene			chr16	163122.0	165156.0						0.0066666666666666
ENSG00000106078	COBL	protein_coding	ENSMUSG00000020173	Cobl	chr7	51016212.0	51316809.0	chr11	12236608.0	12464804.0	12.946666666666667	0.16	0.0033333333333333	0.0033333333333333	0.17			18.0	1.0	intron_variant,3_prime_UTR_variant,missense_variant,upstream_gene_variant	0.007298741379310344	58.0
ENSG00000170091	NSG2	protein_coding	ENSMUSG00000020297	Nsg2	chr5	174045706.0	174109179.0	chr11	32000463.0	32018007.0	0.08	9.296666666666669	188.30333333333337	82.38	0.0333333333333333	59.96		3.0	1.0	intron_variant,upstream_gene_variant
ENSG00000269190	FBXO17	protein_coding	ENSMUSG00000030598	Fbxo17	chr19	38941401.0	38975742.0	chr7	28716804.0	28738144.0	51.97	13.33	48.25666666666666	52.56999999999999	20.266666666666666	13.573333333333332		5.0	2.0	intron_variant	0.0024789000000000005	11.0
ENSG00000170160	CCDC144A	protein_coding			chr17	16690241.0	16777881.0				1.0	9.13	0.1333333333333333	0.1133333333333333
ENSG00000051620	HEBP2	protein_coding	ENSMUSG00000019853	Hebp2	chr6	138404223.0	138422197.0	chr10	18539498.0	18546076.0	87.20666666666666	39.953333333333326	0.9533333333333333	18.496666666666663	3.7766666666666673	17.080000000000002		2.0	0.0	intron_variant,3_prime_UTR_variant	0.006313	1.0
ENSG00000214602	CTBP2P5	processed_pseudogene			chr2	48915267.0	48916530.0				0.0033333333333333
ENSG00000224618	KLHL25P1	processed_pseudogene			chr3	30626423.0	30626797.0				0.0633333333333333			0.33
ENSG00000242583	KMT5AP3	processed_pseudogene			chr3	170062244.0	170062951.0				0.3133333333333333	0.0266666666666666		0.01				2.0	2.0
ENSG00000233056	ERVH48-1	protein_coding			chr21	42916803.0	42925630.0				0.36	1.2966666666666666	0.4599999999999999	0.3166666666666666							0.006668600000000001	5.0
ENSG00000250472	TRIM36-IT1	lncRNA			chr5	115148764.0	115149644.0				0.0166666666666666	0.0633333333333333
ENSG00000254533	ENSG00000254533	lncRNA			chr8	144698614.0	144699185.0				0.0133333333333333	0.29	2.65	0.8966666666666665
ENSG00000285922	ENSG00000285922	lncRNA			chr1	98052077.0	98054592.0				0.0266666666666666	0.0033333333333333	0.3766666666666667	0.18
ENSG00000267283	ENSG00000267283	lncRNA			chr19	1989401.0	1990203.0				0.8666666666666666	1.5833333333333333	1.7433333333333334	1.38				2.0	2.0
ENSG00000197885	NKIRAS1	protein_coding	ENSMUSG00000021772	Nkiras1	chr3	23889951.0	23916990.0	chr14	18271136.0	18284003.0	12.286666666666669	7.053333333333332	10.323333333333332	9.07	5.22	12.653333333333334
ENSG00000177706	FAM20C	protein_coding	ENSMUSG00000025854	Fam20c	chr7	192571.0	260772.0	chr5	138754514.0	138810077.0	5.753333333333334	46.35666666666666	21.213333333333335	39.79333333333334	13.356666666666667	0.0333333333333333		19.0	0.0	intron_variant,missense_variant,non_coding_transcript_exon_variant
ENSG00000169605	GKN1	protein_coding	ENSMUSG00000030050	Gkn1	chr2	68974636.0	68980976.0	chr6	87345650.0	87350942.0				0.0233333333333333
ENSG00000280607	ENSG00000280607	lncRNA			chr16	29808679.0	29812227.0					0.0333333333333333	0.0966666666666666					2.0	1.0		0.007575	1.0
ENSG00000215223	CYP51A1P3	processed_pseudogene			chr6	148478693.0	148480763.0				0.0833333333333333	0.0566666666666666		0.05
ENSG00000257279	ENSG00000257279	lncRNA			chr12	116977442.0	116987337.0				0.1466666666666666	0.2833333333333334	0.1	0.1066666666666666
ENSG00000164715	LMTK2	protein_coding	ENSMUSG00000038970	Lmtk2	chr7	98106862.0	98209638.0	chr5	144100436.0	144188204.0	17.87666666666667	13.5	19.05666666666667	15.213333333333331	16.959999999999997	31.59		7.0	0.0	intron_variant,missense_variant	0.006228	1.0
ENSG00000227006	ENSG00000227006	lncRNA			chr1	230258694.0	230272100.0				0.2266666666666666	0.4666666666666666	0.0933333333333333	0.1133333333333333				1.0	0.0	intron_variant
ENSG00000271081	HIKESHIP3	processed_pseudogene			chr8	30754236.0	30754539.0					0.2633333333333333		0.0666666666666666
ENSG00000120217	CD274	protein_coding	ENSMUSG00000016496	Cd274	chr9	5450542.0	5470554.0	chr19	29367455.0	29388095.0	0.7533333333333334	0.0166666666666666	0.4166666666666667	12.786666666666669	0.86	3.2533333333333334		1.0	0.0	5_prime_UTR_variant
ENSG00000158301	GPRASP2	protein_coding	ENSMUSG00000072966	Gprasp2	chrX	102712448.0	102717733.0	chrX	135839034.0	135841796.0	18.72	22.893333333333334	15.926666666666668	11.340000000000002	1.2066666666666668	37.696666666666665
ENSG00000095596	CYP26A1	protein_coding	ENSMUSG00000024987	Cyp26a1	chr10	93073893.0	93077885.0	chr19	37697798.0	37701536.0	1.6833333333333331	1.2933333333333332	0.0499999999999999	0.01	0.4833333333333333	0.0433333333333333
ENSG00000267138	ENSG00000267138	lncRNA			chr19	3754620.0	3756659.0				0.1933333333333333	0.0499999999999999
ENSG00000144645	OSBPL10	protein_coding	ENSMUSG00000040875	Osbpl10	chr3	31660825.0	31981262.0	chr9	114978569.0	115232223.0	15.076666666666668	3.11	1.8500000000000003	0.37	7.326666666666667	30.14333333333333		16.0	0.0	intron_variant	0.0046827647058823516	68.0
ENSG00000285016	ENSG00000285016	lncRNA			chr2	111429324.0	111699033.0				0.0133333333333333			0.0066666666666666				6.0	0.0	intron_variant	0.005419333333333332	3.0
ENSG00000120440	TTLL2	protein_coding	ENSMUSG00000079722	Ttll2	chr6	167325086.0	167342688.0	chr17	7350885.0	7352696.0	1.0633333333333337	0.0333333333333333	0.4466666666666666	0.1533333333333333		0.0066666666666666		10.0	8.0	intron_variant,missense_variant,upstream_gene_variant
ENSG00000166441	RPL27A	protein_coding			chr11	8682792.0	8689872.0				1584.39	1554.6033333333337	1972.95	1468.39				1.0	1.0		0.0036051666666666667	6.0
ENSG00000156599	ZDHHC5	protein_coding	ENSMUSG00000034075	Zdhhc5	chr11	57668114.0	57701182.0	chr2	84687970.0	84715180.0	43.19	23.94333333333333	25.96666666666667	38.43333333333333	53.913333333333334	37.06		6.0	0.0	intron_variant,missense_variant	0.008968	5.0
ENSG00000103335	PIEZO1	protein_coding	ENSMUSG00000014444	Piezo1	chr16	88715338.0	88785220.0	chr8	122481698.0	122551329.0	153.98666666666668	64.83666666666666	7.6933333333333325	213.48	164.0533333333333	132.97666666666666		15.0	1.0	intron_variant,splice_region_variant,upstream_gene_variant,non_coding_transcript_exon_variant	0.009874	1.0
ENSG00000272002	LINC02973	lncRNA			chr2	7260871.0	7261504.0				0.1966666666666666	0.1366666666666667	0.46	0.3733333333333333				1.0	1.0
ENSG00000281091	ENSG00000281091	lncRNA			chrX	103404777.0	103452754.0				5.05	4.5	4.883333333333333	3.49
ENSG00000135913	USP37	protein_coding	ENSMUSG00000033364	Usp37	chr2	218450251.0	218568351.0	chr1	74435511.0	74505803.0	12.046666666666669	7.473333333333334	6.6433333333333335	3.8433333333333337	16.44333333333333	26.46666666666667		4.0	0.0	intron_variant	0.008644	1.0
ENSG00000234311	LINC03068	lncRNA			chr10	132433733.0	132441484.0				0.1033333333333333	0.2633333333333333	0.03	0.0233333333333333				1.0	0.0	intron_variant
ENSG00000280287	ENSG00000280287	TEC			chr12	132550729.0	132554947.0				3.6533333333333338	4.916666666666667	2.933333333333333	3.4266666666666663				2.0	2.0
ENSG00000233290	ENSG00000233290	lncRNA			chr1	82212413.0	82848205.0				0.0133333333333333	0.0566666666666666						39.0	0.0	intron_variant	0.0019852444444444445	9.0
ENSG00000260578	ENSG00000260578	lncRNA			chr18	67481791.0	67484966.0				0.2066666666666667	0.0333333333333333	0.28	0.3466666666666667				2.0	1.0	upstream_gene_variant,non_coding_transcript_exon_variant
ENSG00000235343	LINC01665	lncRNA			chr22	16746628.0	16748549.0							0.0133333333333333
ENSG00000233029	ENSG00000233029	lncRNA			chr1	121090289.0	121097655.0				0.2966666666666667		0.02	0.0266666666666666
ENSG00000260653	MIR3147HG	lncRNA			chr7	57404172.0	57419532.0						0.06	0.0333333333333333
ENSG00000279140	ENSG00000279140	TEC			chr14	104815449.0	104815753.0				11.089999999999998	3.776666666666667	5.36	4.8133333333333335
ENSG00000241468	ATP5MF	protein_coding	ENSMUSG00000038690	Atp5mf	chr7	99458195.0	99466167.0	chr5	145183698.0	145192062.0	827.04	435.7166666666667	559.5033333333334	625.5633333333333	326.21	563.3133333333334
ENSG00000223878	PPIAP53	processed_pseudogene			chr17	15506866.0	15507354.0				1.7633333333333334	1.91	1.4733333333333334	2.4033333333333333
ENSG00000197168	NEK5	protein_coding	ENSMUSG00000037738	Nek5	chr13	52033611.0	52129073.0	chr8	22073616.0	22125053.0	0.4466666666666667	0.59	0.31	0.3066666666666666	0.0233333333333333	0.0066666666666666		7.0	0.0	intron_variant	0.005407023255813955	43.0
ENSG00000274602	PI4KAP1	transcribed_unprocessed_pseudogene			chr22	18534005.0	18548798.0				54.796666666666674	26.956666666666667	46.7	31.370000000000005
ENSG00000137193	PIM1	protein_coding	ENSMUSG00000024014	Pim1	chr6	37170152.0	37175428.0	chr17	29490753.0	29496112.0	30.113333333333333	26.8	22.963333333333335	15.883333333333336	7.973333333333334	39.156666666666666					0.008773	1.0
ENSG00000211750	TRBV24-1	TR_V_gene			chr7	142656701.0	142657213.0				0.1366666666666667
ENSG00000259121	ENSG00000259121	processed_pseudogene			chr14	39090901.0	39091101.0				0.31	0.35
ENSG00000244413	RPL23AP56	processed_pseudogene			chr8	134978827.0	134979279.0				0.02							1.0	1.0	upstream_gene_variant
ENSG00000139644	TMBIM6	protein_coding	ENSMUSG00000023010	Tmbim6	chr12	49741557.0	49764934.0	chr15	99392882.0	99410049.0	318.55333333333334	150.99666666666667	93.62	159.41	281.10666666666674	167.03333333333333		1.0	0.0	splice_donor_region_variant
ENSG00000148053	NTRK2	protein_coding	ENSMUSG00000055254	Ntrk2	chr9	84669729.0	85027054.0	chr13	58806569.0	59129965.0	1.01	0.18	11.07	0.6333333333333333	0.0133333333333333			26.0	1.0	intron_variant,missense_variant,upstream_gene_variant,non_coding_transcript_exon_variant	0.005897290322580646	31.0
ENSG00000152359	POC5	protein_coding	ENSMUSG00000021671	Poc5	chr5	75674124.0	75717437.0	chr13	96388294.0	96417737.0	16.703333333333333	7.276666666666666	8.006666666666666	6.406666666666666	8.436666666666667	27.78333333333333		2.0	0.0	intron_variant	0.005580360000000001	5.0
ENSG00000154889	MPPE1	protein_coding	ENSMUSG00000062526	Mppe1	chr18	11882622.0	11908317.0	chr18	67225043.0	67245830.0	20.793333333333333	6.003333333333333	11.636666666666663	10.246666666666668	4.973333333333333	5.316666666666666		4.0	1.0	intron_variant,upstream_gene_variant,5_prime_UTR_variant	0.00399854	5.0
ENSG00000198879	SFMBT2	protein_coding	ENSMUSG00000061186	Sfmbt2	chr10	7158624.0	7411034.0	chr2	10370510.0	10439137.0	3.2166666666666663	3.0833333333333335	6.52	5.1433333333333335	0.0033333333333333	25.35		18.0	1.0	intron_variant,upstream_gene_variant	0.004160048484848485	33.0
ENSG00000242960	FTH1P23	processed_pseudogene			chr3	72929044.0	72929593.0				0.85	1.663333333333333	0.27	0.8566666666666668
ENSG00000180264	ADGRD2	protein_coding			chr9	124450451.0	124478580.0				0.33	0.3333333333333333	0.7966666666666667	0.3266666666666666				4.0	1.0	intron_variant,upstream_gene_variant
ENSG00000230212	CBR1-AS1	lncRNA			chr21	36069642.0	36126640.0				0.2266666666666666	0.2266666666666666	0.3266666666666666	0.26				3.0	0.0	intron_variant
ENSG00000233978	ENSG00000233978	lncRNA			chr2	43041193.0	43043782.0					0.02						1.0	1.0	upstream_gene_variant
ENSG00000119121	TRPM6	protein_coding	ENSMUSG00000024727	Trpm6	chr9	74722495.0	74887921.0	chr19	18749983.0	18892511.0	0.2566666666666666	0.01	0.0233333333333333	0.0466666666666666	0.1066666666666666	0.0433333333333333		14.0	0.0	synonymous_variant,intron_variant,splice_donor_5th_base_variant,missense_variant	0.005876666666666666	3.0
ENSG00000085465	OVGP1	protein_coding	ENSMUSG00000074340	Ovgp1	chr1	111414319.0	111427735.0	chr3	105973711.0	105987423.0	4.093333333333334	0.79	0.1066666666666666	0.16	3.713333333333334	2.83
ENSG00000196110	ZNF699	protein_coding			chr19	9291140.0	9309838.0				3.543333333333333	3.3733333333333335	3.5533333333333332	2.433333333333333				3.0	1.0	intron_variant,3_prime_UTR_variant,upstream_gene_variant	0.009862	1.0
ENSG00000260401	ENSG00000260401	lncRNA			chr11	73238975.0	73242335.0				0.5533333333333333	0.1466666666666667	0.0066666666666666	0.0766666666666666				1.0	1.0
ENSG00000102572	STK24	protein_coding	ENSMUSG00000063410	Stk24	chr13	98445185.0	98577107.0	chr14	121286343.0	121379334.0	55.169999999999995	34.03333333333333	37.29333333333333	39.71	33.27333333333333	33.01		13.0	0.0	intron_variant,3_prime_UTR_variant
ENSG00000089225	TBX5	protein_coding	ENSMUSG00000018263	Tbx5	chr12	114353911.0	114406144.0	chr5	119832668.0	119840886.0	0.0433333333333333	0.09						4.0	1.0	intron_variant
ENSG00000264300	ENSG00000264300	transcribed_processed_pseudogene			chr17	32003110.0	32003326.0				0.1766666666666666	0.4666666666666666						1.0	1.0	intron_variant
ENSG00000227078	LINC02094	lncRNA			chr17	19419035.0	19424357.0				0.09	1.3833333333333335	0.6466666666666666	0.1633333333333333				1.0	0.0
ENSG00000275839	ENSG00000275839	processed_pseudogene			chr17	37454171.0	37454931.0				0.29	0.2366666666666666	0.1866666666666666	0.1933333333333333				2.0	2.0
ENSG00000152133	GPATCH11	protein_coding	ENSMUSG00000050668	Gpatch11	chr2	37084518.0	37099244.0	chr17	78835567.0	78838332.0	16.33666666666667	9.06	7.616666666666667	5.916666666666667	41.51666666666667	19.706666666666667
ENSG00000104643	MTMR9	protein_coding	ENSMUSG00000035078	Mtmr9	chr8	11284816.0	11328146.0	chr14	63519651.0	63528159.0	5.743333333333333	7.81	8.293333333333333	6.75	22.023333333333337	36.629999999999995		5.0	2.0	intron_variant,missense_variant,upstream_gene_variant	0.0028782138043478263	92.0
ENSG00000256861	ENSG00000256861	protein_coding			chr12	122207779.0	122266423.0				0.1566666666666666	0.0966666666666666	0.7133333333333334	0.69				7.0	0.0
ENSG00000270379	HEATR9	protein_coding	ENSMUSG00000018925	Heatr9	chr17	35854955.0	35868891.0	chr11	83511736.0	83522175.0	0.0866666666666666	0.06	0.0166666666666666	0.02	0.0166666666666666	0.0066666666666666
ENSG00000182732	RGS6	protein_coding	ENSMUSG00000021219	Rgs6	chr14	71932429.0	72566530.0	chr12	82588292.0	83047592.0	0.32	0.0366666666666666	0.0033333333333333			0.0033333333333333		46.0	1.0	intron_variant,3_prime_UTR_variant	0.005666597435897438	39.0
ENSG00000256358	RPL31P57	processed_pseudogene			chr17	64308316.0	64308690.0				0.03
ENSG00000242182	RN7SL745P	misc_RNA			chr18	23004564.0	23004862.0				0.11	0.2799999999999999	0.63	0.1366666666666666
ENSG00000270259	ENSG00000270259	processed_pseudogene			chr9	137286112.0	137287236.0				0.0466666666666666	0.0466666666666666
ENSG00000273846	Metazoa_SRP	misc_RNA			chr22	21379382.0	21379701.0				0.0699999999999999
ENSG00000254598	CSNK2A3	protein_coding	ENSMUSG00000074698	Csnk2a1	chr11	11351942.0	11353250.0	chr2	152226839.0	152281852.0	2.0733333333333337	1.6133333333333333	1.31	0.8933333333333334	78.01	90.28333333333336
ENSG00000262420	TXNDC11-AS1	lncRNA			chr16	11741910.0	11744506.0				0.28	0.0166666666666666	0.0566666666666666	0.1166666666666666
ENSG00000112038	OPRM1	protein_coding	ENSMUSG00000000766	Oprm1	chr6	154039240.0	154132356.0	chr10	6758506.0	6979704.0	0.0233333333333333	0.0266666666666666	33.42666666666667	13.49				6.0	0.0	intron_variant,3_prime_UTR_variant	0.005442	1.0
ENSG00000254911	SCARNA9	lncRNA			chr11	93721513.0	93721865.0				11.673333333333334	2.52	1.3233333333333337	1.4866666666666666
ENSG00000258457	AJUBA-DT	lncRNA			chr14	22982698.0	22999078.0				1.5433333333333332	0.3166666666666666	0.37	0.6866666666666666
ENSG00000277550	ENSG00000277550	lncRNA			chr20	38103524.0	38104961.0				0.1	0.0533333333333333	0.0333333333333333	0.0333333333333333
ENSG00000164182	NDUFAF2	protein_coding	ENSMUSG00000068184	Ndufaf2	chr5	60945205.0	61153026.0	chr13	108002715.0	108158623.0	58.776666666666664	37.233333333333334	17.09	22.086666666666662	33.57333333333334	31.25		13.0	0.0	intron_variant,3_prime_UTR_variant
ENSG00000234535	ENSG00000234535	lncRNA			chr13	33610967.0	33611522.0				0.03	0.1133333333333333
ENSG00000259532	ENSG00000259532	lncRNA			chr15	70748932.0	70754177.0				0.1099999999999999			0.0266666666666666				1.0	0.0	intron_variant
ENSG00000251045	SLC25A48-AS1	lncRNA			chr5	135648584.0	135653935.0					0.03
ENSG00000213480	ENSG00000213480	processed_pseudogene			chr4	121369433.0	121370345.0				0.0933333333333333	0.09
ENSG00000256420	OSBPL9P4	processed_pseudogene			chr12	66563967.0	66569194.0				0.0233333333333333	0.0133333333333333
ENSG00000283016	ATP5MC1P2	processed_pseudogene			chr14	31320224.0	31320634.0				0.1133333333333333		0.1233333333333333
ENSG00000129197	RPAIN	protein_coding	ENSMUSG00000018449	Rpain	chr17	5420182.0	5432877.0	chr11	70970213.0	70977833.0	83.38666666666667	89.60666666666667	71.88	49.81333333333333	51.68333333333334	30.043333333333333		1.0	1.0
ENSG00000069275	NUCKS1	protein_coding	ENSMUSG00000026434	Nucks1	chr1	205712822.0	205750182.0	chr1	131910534.0	131932679.0	143.6233333333333	110.25	105.28666666666668	57.35999999999999	95.59666666666664	64.44666666666667		4.0	0.0	intron_variant
ENSG00000110844	PRPF40B	protein_coding	ENSMUSG00000023007	Prpf40b	chr12	49623561.0	49644665.0	chr15	99295087.0	99305965.0	12.243333333333334	23.459999999999997	33.88333333333333	24.28	26.02333333333333	111.81		2.0	2.0	intron_variant
ENSG00000260244	ENSG00000260244	lncRNA			chr4	155734448.0	155737062.0				0.3333333333333333	1.3533333333333335	1.2033333333333334	0.2033333333333333							0.002772	2.0
ENSG00000231621	ANKRD44-AS1	lncRNA			chr2	197197927.0	197199276.0					0.03	0.0266666666666666
ENSG00000265559	RN7SL652P	misc_RNA			chr11	47557534.0	47557833.0				0.7133333333333333	1.663333333333333	0.68	0.9333333333333332
ENSG00000129195	PIMREG	protein_coding	ENSMUSG00000020808	Pimreg	chr17	6444455.0	6451469.0	chr11	72042032.0	72043282.0	49.379999999999995	86.60333333333334	60.616666666666674	33.70333333333334	87.09666666666668	45.72666666666667		1.0	1.0	upstream_gene_variant	0.005503	1.0
ENSG00000146039	SLC17A4	protein_coding	ENSMUSG00000021336	Slc17a4	chr6	25754742.0	25781199.0	chr13	23895890.0	23915007.0	0.0033333333333333		0.0133333333333333		0.0233333333333333
ENSG00000225658	TAF13P2	processed_pseudogene			chr2	74351134.0	74351419.0				0.0533333333333333	0.8766666666666666
ENSG00000260686	ENSG00000260686	lncRNA			chr5	122832356.0	122834533.0				0.79	0.96	0.4333333333333333	0.3
ENSG00000261216	ENSG00000261216	lncRNA			chr16	11908208.0	11908916.0				0.3533333333333333	0.7366666666666667	0.1033333333333333	0.1833333333333333
ENSG00000156650	KAT6B	protein_coding	ENSMUSG00000021767	Kat6b	chr10	74826600.0	75032624.0	chr14	21481434.0	21517111.0	9.766666666666667	28.13	14.083333333333334	14.086666666666666	10.393333333333333	17.166666666666668	Yes	14.0	0.0	intron_variant,non_coding_transcript_exon_variant	0.009356	1.0
ENSG00000103150	MLYCD	protein_coding	ENSMUSG00000074064	Mlycd	chr16	83899115.0	83927031.0	chr8	119394878.0	119411102.0	3.4200000000000004	1.903333333333333	3.67	3.5066666666666664	0.61	28.53		3.0	0.0	3_prime_UTR_variant,missense_variant,non_coding_transcript_exon_variant
ENSG00000236456	ENSG00000236456	processed_pseudogene			chr20	34245953.0	34246537.0				0.53	1.0399999999999998	0.36	0.17
ENSG00000271129	ENSG00000271129	processed_pseudogene			chr16	69025860.0	69026643.0				0.09	0.0499999999999999	0.0433333333333333	0.0833333333333333
ENSG00000164815	ORC5	protein_coding	ENSMUSG00000029012	Orc5	chr7	104126341.0	104208013.0	chr5	22486485.0	22550304.0	16.07	9.386666666666663	11.506666666666668	9.953333333333331	9.86	15.306666666666668		7.0	0.0	intron_variant	0.001383	1.0
ENSG00000108107	RPL28	protein_coding	ENSMUSG00000030432	Rpl28	chr19	55385932.0	55392085.0	chr7	4792874.0	4795066.0	1543.3	2455.496666666667	3130.8133333333335	2806.286666666667	2488.16	2977.5933333333337		4.0	2.0	intron_variant,3_prime_UTR_variant
ENSG00000221938	OR2A14	protein_coding	ENSMUSG00000073110	Or2a56	chr7	144123176.0	144131188.0	chr6	42949067.0	42956764.0	0.0633333333333333							2.0	1.0	intron_variant
ENSG00000102858	MGRN1	protein_coding	ENSMUSG00000022517	Mgrn1	chr16	4624826.0	4690972.0	chr16	4886249.0	4938295.0	65.66666666666667	86.84333333333335	87.70666666666666	90.78666666666668	47.120000000000005	31.793333333333333		7.0	1.0	intron_variant	0.00245	2.0
ENSG00000101463	SYNDIG1	protein_coding	ENSMUSG00000074736	Syndig1	chr20	24469629.0	24666616.0	chr2	149829211.0	149899714.0	0.9433333333333334	7.713333333333334	0.0066666666666666	0.02				11.0	0.0	intron_variant	0.006095956521739131	23.0
ENSG00000197471	SPN	protein_coding	ENSMUSG00000051457	Spn	chr16	29663247.0	29670876.0	chr7	127132232.0	127137814.0	0.1933333333333333	0.07	0.0533333333333333	0.2233333333333333	1.1766666666666667	0.13
ENSG00000227150	ENSG00000227150	lncRNA			chr9	134552738.0	134553897.0				0.31							1.0	1.0	upstream_gene_variant
ENSG00000204866	IGFL2	protein_coding			chr19	46148238.0	46161289.0				0.3766666666666666			0.4733333333333333							0.000618	1.0
ENSG00000264317	RN7SL154P	misc_RNA			chr19	34421988.0	34422311.0				0.0366666666666666
ENSG00000100320	RBFOX2	protein_coding	ENSMUSG00000033565	Rbfox2	chr22	35738736.0	36028824.0	chr15	77078990.0	77306928.0	75.96666666666667	133.42333333333332	199.70333333333335	133.24333333333334	102.91333333333334	133.2		22.0	0.0	5_prime_UTR_variant,intron_variant,3_prime_UTR_variant,missense_variant	0.0035801533333333336	9.0
ENSG00000171873	ADRA1D	protein_coding	ENSMUSG00000027335	Adra1d	chr20	4220630.0	4249287.0	chr2	131545850.0	131562283.0	0.1366666666666667	0.04	0.0433333333333333	0.73	1.63						0.002629	1.0
ENSG00000166145	SPINT1	protein_coding	ENSMUSG00000027315	Spint1	chr15	40844048.0	40858207.0	chr2	119237362.0	119249514.0	34.43	1.0566666666666666	0.9333333333333336	4.12		6.5		3.0	1.0	intron_variant
ENSG00000235196	ENSG00000235196	processed_pseudogene			chrX	101911529.0	101912072.0					0.0833333333333333	0.04	0.03
ENSG00000196475	GK2	protein_coding	ENSMUSG00000050553	Gk2	chr4	79406361.0	79408228.0	chr5	97455142.0	97457021.0		0.01	0.0033333333333333								0.006963	1.0
ENSG00000184986	TMEM121	protein_coding	ENSMUSG00000049036	Tmem121	chr14	105526583.0	105530198.0	chr12	113185930.0	113189523.0	7.803333333333334	4.586666666666667	15.68	16.22	10.64	7.62
ENSG00000159461	AMFR	protein_coding	ENSMUSG00000031751	Amfr	chr16	56361452.0	56425545.0	chr8	93971588.0	94012842.0	63.96333333333333	20.99	27.63	63.56666666666666	82.68333333333334	95.78333333333336		5.0	0.0	intron_variant	0.002654668	5.0
ENSG00000239961	LILRA4	protein_coding	ENSMUSG00000070873	Lilra5	chr19	54333185.0	54339162.0	chr7	4237754.0	4243463.0	0.0633333333333333		0.0266666666666666		0.0033333333333333			5.0	4.0	intron_variant,upstream_gene_variant
ENSG00000233602	ERI3-IT1	lncRNA			chr1	44243408.0	44244273.0				1.403333333333333	0.6133333333333333	1.3633333333333333	0.5766666666666667				1.0	1.0
ENSG00000187726	DNAJB13	protein_coding	ENSMUSG00000030708	Dnajb13	chr11	73951026.0	73970281.0	chr7	100501716.0	100514960.0	0.5	0.1033333333333333	0.3766666666666666	0.17		1.2666666666666666		1.0	1.0	upstream_gene_variant
ENSG00000261723	ENSG00000261723	lncRNA			chr16	23605841.0	23624107.0				0.1333333333333333	0.0833333333333333	0.16	0.0266666666666666				1.0	0.0	intron_variant	0.0044792700000000005	20.0
ENSG00000276674	IGKV1OR1-1	IG_V_pseudogene			chr1	144085628.0	144086098.0				0.4833333333333334		0.7999999999999999	0.4066666666666667
ENSG00000149452	SLC22A8	protein_coding	ENSMUSG00000063796	Slc22a8	chr11	62992824.0	63015841.0	chr19	8591254.0	8593242.0	0.0066666666666666	0.0533333333333333	0.0133333333333333		0.01
ENSG00000104611	SH2D4A	protein_coding	ENSMUSG00000053886	Sh2d4a	chr8	19313693.0	19396218.0	chr8	68276567.0	68347694.0	3.4866666666666664	0.0133333333333333		0.0033333333333333	0.2566666666666666			7.0	0.0	intron_variant	0.007741857142857142	7.0
ENSG00000259363	ENSG00000259363	lncRNA			chr15	99806991.0	99916818.0				1.02	4.06	4.19	2.8233333333333337				2.0	0.0	intron_variant
ENSG00000233039	MTND5P30	processed_pseudogene			chr2	155311697.0	155313427.0					0.3066666666666666
ENSG00000066032	CTNNA2	protein_coding	ENSMUSG00000063063	Ctnna2	chr2	79513051.0	80648780.0	chr6	76881637.0	77979699.0	0.06	8.243333333333332	18.38	5.010000000000001	0.0033333333333333	5.273333333333333		57.0	1.0	intron_variant	0.004330960233918129	171.0
ENSG00000277135	ENSG00000277135	lncRNA			chr15	96139472.0	96140452.0				0.1266666666666666
ENSG00000225721	ENSG00000225721	lncRNA			chr1	44759124.0	44775810.0				1.163333333333333	1.096666666666667	1.1233333333333333	0.7233333333333333
ENSG00000235845	ENSG00000235845	lncRNA			chr3	44899178.0	44900925.0				0.0766666666666666
ENSG00000229320	KRT8P12	transcribed_processed_pseudogene			chr3	160567852.0	160569248.0				7.016666666666667	10.48	9.933333333333332	7.053333333333332				1.0	1.0
ENSG00000165588	OTX2	protein_coding	ENSMUSG00000021848	Otx2	chr14	56799905.0	56810479.0	chr14	48657677.0	48667515.0	0.3433333333333333
ENSG00000186056	MATN1-AS1	lncRNA			chr1	30718504.0	30726744.0				1.55	0.0966666666666666	0.42	1.43				1.0	0.0	non_coding_transcript_exon_variant
ENSG00000013275	PSMC4	protein_coding	ENSMUSG00000030603	Psmc4	chr19	39971165.0	39981764.0	chr7	28041707.0	28050101.0	121.25	102.40333333333332	128.71	144.21666666666667	120.47666666666667	178.9333333333333		2.0	1.0	missense_variant,upstream_gene_variant
ENSG00000258803	ENSG00000258803	lncRNA			chr14	56514331.0	56551309.0				0.0033333333333333							1.0	1.0	intron_variant
ENSG00000070669	ASNS	protein_coding	ENSMUSG00000029752	Asns	chr7	97851677.0	97872408.0	chr6	7675169.0	7692871.0	41.28	122.62666666666668	58.85999999999999	25.65	251.06333333333336	549.64					0.003591	1.0
ENSG00000213885	RPL13AP7	transcribed_processed_pseudogene			chr21	25361821.0	25362431.0				0.2366666666666666	0.2033333333333333	0.4333333333333333	0.2933333333333333
ENSG00000199370	U3	snoRNA			chr7	148389645.0	148389859.0					1.1766666666666663						1.0	1.0
ENSG00000197301	HMGA2-AS1	lncRNA			chr12	65851340.0	65882167.0				0.63			2.8433333333333333				4.0	0.0	intron_variant
ENSG00000230580	RPL19P5	processed_pseudogene			chr2	218354075.0	218354572.0				0.0166666666666666	0.0466666666666666	0.0366666666666666	0.0166666666666666
ENSG00000267549	ZSCAN5A-AS1	lncRNA			chr19	56315262.0	56365316.0				0.2666666666666666	0.2833333333333333	0.24	0.2066666666666666				2.0	0.0	intron_variant,non_coding_transcript_exon_variant	0.0028001436363636364	55.0
ENSG00000228417	ENSG00000228417	lncRNA			chr10	110207850.0	110208591.0					0.0266666666666666	0.0266666666666666					1.0	0.0
ENSG00000246859	STARD4-AS1	lncRNA			chr5	111512226.0	111739726.0				0.9833333333333334	12.56	13.839999999999998	5.486666666666667				11.0	1.0	intron_variant	0.004192684112149533	107.0
ENSG00000164611	PTTG1	protein_coding	ENSMUSG00000020415	Pttg1	chr5	160421855.0	160428739.0	chr11	43420250.0	43426251.0	161.46666666666667	82.27333333333333	72.46333333333332	67.33	83.38	71.92
ENSG00000228613	ENSG00000228613	lncRNA			chr2	1546665.0	1620113.0				0.06		0.0333333333333333	0.02				9.0	0.0	intron_variant	0.006496647619047618	84.0
ENSG00000137845	ADAM10	protein_coding	ENSMUSG00000054693	Adam10	chr15	58588809.0	58749707.0	chr9	70678997.0	70778382.0	46.879999999999995	98.32666666666668	65.46333333333332	67.64666666666666	31.3	25.94333333333333		12.0	0.0	intron_variant,non_coding_transcript_exon_variant
ENSG00000267581	ENSG00000267581	lncRNA			chr19	19761038.0	19821716.0				0.1266666666666666		0.33	0.1866666666666666				3.0	0.0
ENSG00000173610	UGT2A1	protein_coding	ENSMUSG00000106677	Ugt2a1	chr4	69588417.0	69653247.0	chr5	87459490.0	87490871.0	0.0033333333333333			0.03				7.0	1.0	intron_variant,upstream_gene_variant
ENSG00000241135	LINC00881	lncRNA			chr3	157089918.0	157135557.0						0.0133333333333333					4.0	1.0	intron_variant,non_coding_transcript_exon_variant	0.009091	1.0
ENSG00000258938	ENSG00000258938	lncRNA			chr14	35819224.0	35826765.0				0.6966666666666667	0.1466666666666667	1.0033333333333332	1.01
ENSG00000273997	ENSG00000273997	processed_pseudogene			chr6	147406531.0	147406824.0							0.0566666666666666
ENSG00000169551	CT55	protein_coding			chrX	135156540.0	135171398.0				0.08	0.02	0.29	0.7033333333333335
ENSG00000215867	KRT18P57	processed_pseudogene			chr1	111648291.0	111649544.0				0.19	0.32	0.1666666666666666	0.2
ENSG00000254038	ENSG00000254038	lncRNA			chr8	37067441.0	37069418.0				0.3766666666666666	0.05	0.06					2.0	2.0	upstream_gene_variant
ENSG00000215520	RPS4XP4	processed_pseudogene			chr1	20525989.0	20526751.0				0.0166666666666666		0.0133333333333333
ENSG00000255872	ENSG00000255872	protein_coding			chr9	37588413.0	38068687.0				0.01	0.0066666666666666	0.02	0.0233333333333333				34.0	0.0	intron_variant,downstream_gene_variant,intergenic_variant	0.007835	1.0
ENSG00000242706	RPS27AP9	processed_pseudogene			chr5	80498534.0	80498971.0				0.13	0.09	0.0233333333333333
ENSG00000163354	DCST2	protein_coding	ENSMUSG00000109293	Dcst2	chr1	155018527.0	155033781.0	chr3	89361975.0	89377549.0	0.63	0.3966666666666666	1.3766666666666667	1.0433333333333332		0.2966666666666667		3.0	2.0	splice_region_variant	0.003403	1.0
ENSG00000171723	GPHN	protein_coding	ENSMUSG00000047454	Gphn	chr14	66508147.0	67181803.0	chr12	78226379.0	78684772.0	26.12	37.61	17.790000000000003	18.383333333333336	12.72	25.03333333333333		46.0	1.0	intron_variant	0.004849	3.0
ENSG00000049247	UTS2	protein_coding	ENSMUSG00000028963	Uts2	chr1	7847612.0	7853065.0	chr4	150997097.0	151001810.0	0.0566666666666666							1.0	1.0	upstream_gene_variant
ENSG00000181544	FANCB	protein_coding	ENSMUSG00000047757	Fancb	chrX	14843405.0	14873069.0	chrX	164980592.0	164997269.0	8.636666666666667	3.556666666666666	3.5933333333333337	1.663333333333333	70.12666666666667	4.173333333333334
ENSG00000204183	GDF5-AS1	lncRNA			chr20	35433029.0	35435450.0				0.0366666666666666	0.0033333333333333		0.0066666666666666				1.0	0.0
ENSG00000249210	GAPDHP38	processed_pseudogene			chr19	46558641.0	46559642.0				0.0466666666666666	0.0466666666666666	0.04	0.0366666666666666
ENSG00000211964	IGHV3-48	IG_V_gene			chr14	106537810.0	106538344.0						0.0233333333333333
ENSG00000184602	SNN	protein_coding	ENSMUSG00000037972	Snn	chr16	11668455.0	11679152.0	chr16	11060945.0	11072983.0	7.1866666666666665	20.19333333333333	13.24	9.78	19.35	8.773333333333333
ENSG00000261722	ENSG00000261722	lncRNA			chr16	79212711.0	79229453.0				0.0366666666666666							4.0	1.0	intron_variant,upstream_gene_variant	0.001603	1.0
ENSG00000264911	ENSG00000264911	processed_pseudogene			chr18	26348347.0	26349004.0				0.0566666666666666	0.0166666666666666	0.0466666666666666
ENSG00000238105	GOLGA2P5	transcribed_unprocessed_pseudogene			chr12	100156621.0	100173159.0				15.699999999999998	6.953333333333333	9.646666666666668	5.596666666666667				1.0	0.0	intron_variant
ENSG00000180610	ZBTB12BP	processed_pseudogene			chr4	39770081.0	39771371.0				0.3733333333333333	1.5333333333333332	1.0033333333333334	0.8033333333333333
ENSG00000275557	ENSG00000275557	lncRNA			chr1	149607765.0	149612402.0				0.01
ENSG00000159256	MORC3	protein_coding	ENSMUSG00000039456	Morc3	chr21	36320197.0	36376632.0	chr16	93832121.0	93876072.0	12.08	6.483333333333333	11.6	6.936666666666667	39.17666666666667	34.56666666666666		10.0	0.0	intron_variant,3_prime_UTR_variant	0.009264474576271185	59.0
ENSG00000264673	ENSG00000264673	lncRNA			chr17	16788248.0	16789234.0				0.9133333333333334	7.683333333333333	0.0533333333333333	0.0433333333333333
ENSG00000147536	GINS4	protein_coding	ENSMUSG00000031546	Gins4	chr8	41529261.0	41545030.0	chr8	23226616.0	23237659.0	19.246666666666663	9.68	11.906666666666666	11.12	52.663333333333334	50.61000000000001
ENSG00000125510	OPRL1	protein_coding	ENSMUSG00000027584	Oprl1	chr20	64080082.0	64100633.0	chr2	181715016.0	181720985.0	0.32	3.1966666666666668	5.963333333333334	4.463333333333334	0.02	3.33		3.0	1.0	intron_variant	0.003972025	4.0
ENSG00000235151	ENSG00000235151	lncRNA			chr2	241844380.0	241845036.0				0.2933333333333333	0.4733333333333333	0.1166666666666666	0.0466666666666666				1.0	1.0	upstream_gene_variant
ENSG00000273209	ENSG00000273209	lncRNA			chr2	202032770.0	202033537.0				0.8300000000000001	0.0633333333333333	0.41	0.3499999999999999				1.0	1.0	upstream_gene_variant
ENSG00000125363	AMELX	protein_coding	ENSMUSG00000031354	Amelx	chrX	11293413.0	11300761.0	chrX	169176114.0	169187200.0	0.02					0.0133333333333333
ENSG00000069702	TGFBR3	protein_coding	ENSMUSG00000029287	Tgfbr3	chr1	91680343.0	91886151.0	chr5	107106570.0	107289629.0	3.146666666666667	1.32		0.0533333333333333	25.47666666666667	1.1133333333333333		8.0	1.0	intron_variant,non_coding_transcript_exon_variant	0.002752045833333333	24.0
ENSG00000280234	ENSG00000280234	TEC			chr15	25255579.0	25257027.0				0.0033333333333333	0.0666666666666666	0.0233333333333333	0.0333333333333333
ENSG00000264270	ENSG00000264270	lncRNA			chr17	75683548.0	75684799.0				0.18	0.4566666666666666	0.1666666666666666	0.58
ENSG00000100906	NFKBIA	protein_coding	ENSMUSG00000021025	Nfkbia	chr14	35401513.0	35404749.0	chr12	55489410.0	55492647.0	23.903333333333336	36.54333333333333	33.6	46.96666666666667	42.093333333333334	117.67666666666666		1.0	1.0	upstream_gene_variant
ENSG00000254620	ENSG00000254620	lncRNA			chr20	58594417.0	58603973.0				0.1066666666666666							1.0	0.0	intron_variant
ENSG00000133112	TPT1	protein_coding			chr13	45333471.0	45341183.0				1164.65	1356.753333333333	1615.62	1390.1066666666666				2.0	0.0	intron_variant,3_prime_UTR_variant
ENSG00000124019	FAM124B	protein_coding	ENSMUSG00000043230	Fam124b	chr2	224378698.0	224402107.0	chr1	80198706.0	80213944.0	0.01	0.0033333333333333	0.0466666666666666	0.0233333333333333		1.893333333333333					0.007063	1.0
ENSG00000258491	ZFP64P1	processed_pseudogene			chr14	50704343.0	50705511.0						0.0066666666666666
ENSG00000251396	LINC01301	lncRNA			chr8	60289928.0	60516795.0				0.2933333333333333	0.3666666666666667	0.49	0.2433333333333333				13.0	0.0	intron_variant	0.006724	1.0
ENSG00000105576	TNPO2	protein_coding	ENSMUSG00000031691	Tnpo2	chr19	12699201.0	12723932.0	chr8	85036915.0	85057580.0	97.69333333333331	157.94	140.96333333333334	105.64666666666666	90.39	109.12666666666668	Yes	3.0	0.0	intron_variant,3_prime_UTR_variant	0.005676	1.0
ENSG00000181929	PRKAG1	protein_coding	ENSMUSG00000067713	Prkag1	chr12	49002274.0	49018776.0	chr15	98812797.0	98831521.0	44.29333333333333	18.460000000000004	28.333333333333332	43.27666666666667	61.03333333333333	50.73333333333333		5.0	2.0	intron_variant,5_prime_UTR_variant
ENSG00000262408	ENSG00000262408	processed_pseudogene			chr17	56884639.0	56884819.0					0.7933333333333333	0.8433333333333333
ENSG00000254887	POU2F2-AS1	lncRNA			chr19	42132555.0	42137386.0							0.0366666666666666				1.0	0.0	intron_variant
ENSG00000277103	ENSG00000277103	processed_pseudogene			chr9	97151894.0	97152694.0				2.056666666666666		0.32	0.2766666666666666
ENSG00000223741	PSMD4P1	processed_pseudogene			chr21	36485983.0	36487411.0				0.0566666666666666	0.0233333333333333		0.03				1.0	1.0
ENSG00000184162	NR2C2AP	protein_coding	ENSMUSG00000071078	Nr2c2ap	chr19	19201409.0	19203414.0	chr8	70131333.0	70133748.0	31.39	19.986666666666668	16.599999999999998	14.9	24.563333333333333	24.44666666666667		2.0	2.0	upstream_gene_variant
ENSG00000165516	KLHDC2	protein_coding	ENSMUSG00000020978	Klhdc2	chr14	49768153.0	49786385.0	chr12	69296681.0	69301117.0	33.276666666666664	24.036666666666665	37.0	26.156666666666663	51.71333333333334	95.49
ENSG00000236114	ENSG00000236114	unprocessed_pseudogene			chr10	43523256.0	43525217.0				0.0233333333333333		0.02	0.0033333333333333
ENSG00000223343	ENSG00000223343	lncRNA			chr3	48985049.0	48989988.0				1.49	1.9666666666666668	0.2966666666666667	0.18
ENSG00000182447	OTOL1	protein_coding	ENSMUSG00000027788	Otol1	chr3	161496808.0	161503942.0	chr3	70007613.0	70028708.0	0.0166666666666666							3.0	1.0	intron_variant,upstream_gene_variant	0.006132	2.0
ENSG00000066697	MSANTD3	protein_coding	ENSMUSG00000039693	Msantd3	chr9	100427143.0	100451734.0	chr4	48539935.0	48561918.0	46.29	30.863333333333333	32.82	38.64	27.096666666666664	41.93333333333333
ENSG00000171206	TRIM8	protein_coding	ENSMUSG00000025034	Trim8	chr10	102644479.0	102658318.0	chr19	46501702.0	46516848.0	43.39666666666667	49.446666666666665	48.73333333333334	107.69666666666666	47.083333333333336	51.61333333333334		1.0	0.0	intron_variant	0.008133	1.0
ENSG00000177576	C18orf32	protein_coding	ENSMUSG00000036299	BC031181	chr18	49477243.0	49487234.0	chr18	75005868.0	75009933.0	29.686666666666667	18.396666666666665	20.19666666666667	16.936666666666667	43.51	47.89666666666667
ENSG00000235440	RPS2P15	processed_pseudogene			chr2	26101317.0	26102136.0				0.1766666666666666	0.71	0.26	0.4766666666666667				1.0	1.0
ENSG00000279872	ENSG00000279872	TEC			chr17	2424179.0	2424412.0				1.413333333333333	0.65	0.43	0.1266666666666666
ENSG00000147251	DOCK11	protein_coding	ENSMUSG00000031093	Dock11	chrX	118495815.0	118686147.0	chrX	35888832.0	36076562.0	8.11	4.263333333333333	5.756666666666667	17.913333333333334	10.63	9.813333333333333		5.0	0.0	intron_variant
ENSG00000285925	ENSG00000285925	lncRNA			chr2	37339957.0	37343796.0				0.9133333333333332		0.01	0.01
ENSG00000129083	COPB1	protein_coding	ENSMUSG00000030754	Copb1	chr11	14457512.0	14499811.0	chr7	114215559.0	114254711.0	78.12333333333333	39.31666666666667	41.583333333333336	57.99	53.11333333333334	52.220000000000006		5.0	0.0	intron_variant	0.005808499999999999	2.0
ENSG00000267108	ENSG00000267108	lncRNA			chr18	12432897.0	12437635.0							5.003333333333333
ENSG00000164284	GRPEL2	protein_coding	ENSMUSG00000024580	Grpel2	chr5	149345499.0	149354583.0	chr18	61712424.0	61726323.0	10.353333333333332	9.956666666666669	11.086666666666666	5.796666666666667	8.846666666666666	9.43
ENSG00000205683	DPF3	protein_coding	ENSMUSG00000021221	Dpf3	chr14	72609034.0	72894101.0	chr12	83213745.0	83350895.0	1.4833333333333332	11.836666666666666	0.9366666666666666	0.9666666666666668	1.21	12.863333333333332		19.0	1.0	intron_variant,3_prime_UTR_variant,upstream_gene_variant	0.0074375000000000005	12.0
ENSG00000227813	ENSG00000227813	processed_pseudogene			chr22	31890344.0	31891434.0				0.3633333333333333	0.1266666666666666	0.07	0.06
ENSG00000107443	CCNJ	protein_coding	ENSMUSG00000025010	Ccnj	chr10	96043583.0	96060870.0	chr19	40831279.0	40848572.0	11.32	20.16	10.893333333333333	7.813333333333333	4.623333333333334	6.426666666666667
ENSG00000149182	ARFGAP2	protein_coding	ENSMUSG00000027255	Arfgap2	chr11	47164301.0	47176879.0	chr2	91264974.0	91276931.0	57.91	47.43666666666667	44.43333333333334	42.46	46.166666666666664	26.996666666666663		1.0	0.0	3_prime_UTR_variant	0.00073925	2.0
ENSG00000163931	TKT	protein_coding	ENSMUSG00000021957	Tkt	chr3	53224712.0	53256022.0	chr14	30548359.0	30549136.0	321.09	440.77666666666664	323.8433333333333	462.43	159.53	317.34		3.0	0.0	intron_variant
ENSG00000266964	FXYD1	protein_coding	ENSMUSG00000036570	Fxyd1	chr19	35138824.0	35143109.0	chr7	31051678.0	31055409.0	0.4533333333333333		0.2366666666666666	1.4366666666666668	7.989999999999999	12.92
ENSG00000261584	ENSG00000261584	lncRNA			chr6	26686241.0	26687964.0				1.2266666666666668	0.19	3.2566666666666664	1.5
ENSG00000102287	GABRE	protein_coding	ENSMUSG00000031340	Gabre	chrX	151953124.0	151974676.0	chrX	72255999.0	72274803.0	34.153333333333336	2.6133333333333333		2.2933333333333334		0.0066666666666666
ENSG00000162620	LRRIQ3	protein_coding	ENSMUSG00000028182	Lrriq3	chr1	74026015.0	74198176.0	chr3	155093434.0	155102626.0	1.0566666666666666	0.69	0.6766666666666667	0.6466666666666666	0.1866666666666666	0.2433333333333333		9.0	0.0	intron_variant	0.004827	1.0
ENSG00000282304	ENSG00000282304	lncRNA			chr2	110245591.0	110285856.0				0.02	0.0133333333333333
ENSG00000160161	CILP2	protein_coding	ENSMUSG00000044006	Cilp2	chr19	19538265.0	19546659.0	chr8	69880369.0	69887687.0	5.053333333333334	1.133333333333333	1.9966666666666668	7.22	0.0433333333333333	1.34
ENSG00000213076	ENSG00000213076	processed_pseudogene			chr6	158921271.0	158922150.0				0.1066666666666666	0.0966666666666666	0.0833333333333333	0.0999999999999999				3.0	2.0	upstream_gene_variant,non_coding_transcript_exon_variant
ENSG00000134030	CTIF	protein_coding	ENSMUSG00000052928	Ctif	chr18	48539031.0	48863217.0	chr18	75431224.0	75697554.0	36.00333333333333	78.64666666666666	55.64666666666667	57.60333333333333	6.396666666666666	20.9		20.0	0.0	intron_variant	0.0065431785714285704	14.0
ENSG00000218472	ENSG00000218472	processed_pseudogene			chr6	3913922.0	3914292.0				0.0966666666666666							1.0	1.0	upstream_gene_variant
ENSG00000264265	LINC01925	lncRNA			chr18	508568.0	515294.0							0.0366666666666666
ENSG00000163636	PSMD6	protein_coding	ENSMUSG00000021737	Psmd6	chr3	64010551.0	64023494.0	chr14	14112174.0	14120984.0	116.32	47.66	45.36000000000001	73.51666666666667	132.78333333333333	86.48666666666668		6.0	1.0	intron_variant,non_coding_transcript_exon_variant
ENSG00000186185	KIF18B	protein_coding	ENSMUSG00000051378	Kif18b	chr17	44924711.0	44947773.0	chr11	102905529.0	102925124.0	78.21333333333332	129.59333333333333	61.97333333333333	40.806666666666665	53.46	64.96333333333332		1.0	0.0		0.0001771	1.0
ENSG00000226253	MRPL35P3	processed_pseudogene			chr10	74527584.0	74527947.0				0.5566666666666666	1.45	0.1633333333333333	0.5133333333333333
ENSG00000180383	DEFB124	protein_coding	ENSMUSG00000074678	Defb25	chr20	31465471.0	31475127.0	chr2	152622356.0	152623053.0				0.4533333333333333		0.1366666666666666					0.005741	1.0
ENSG00000273363	ENSG00000273363	lncRNA			chr10	44958917.0	44959458.0				0.1066666666666666	0.17	0.08	0.0699999999999999
ENSG00000270557	ENSG00000270557	lncRNA			chr2	157877683.0	157878565.0				0.33	0.1066666666666666	0.1999999999999999	0.1233333333333333
ENSG00000111361	EIF2B1	protein_coding	ENSMUSG00000029388	Eif2b1	chr12	123620406.0	123633686.0	chr5	124570213.0	124579131.0	54.873333333333335	71.12666666666667	51.36000000000001	46.24666666666666	39.48333333333333	31.25					0.006865	1.0
ENSG00000234129	HCCS-DT	lncRNA			chrX	10847578.0	11111220.0				0.8099999999999999	0.3166666666666667	0.7266666666666666	0.6833333333333332				4.0	0.0	intron_variant
ENSG00000239945	ENSG00000239945	lncRNA			chr1	89551.0	91105.0				2.25	1.6833333333333331	1.4433333333333334	1.2133333333333332
ENSG00000108509	CAMTA2	protein_coding	ENSMUSG00000040712	Camta2	chr17	4967997.0	4987675.0	chr11	70669463.0	70686389.0	84.84	45.26	30.646666666666665	58.69	20.79	28.713333333333328		1.0	1.0		0.006634375	8.0
ENSG00000164442	CITED2	protein_coding	ENSMUSG00000039910	Cited2	chr6	139371807.0	139374648.0	chr10	17723218.0	17725674.0	159.57666666666668	110.81666666666666	0.2533333333333333	91.36	129.65666666666667	67.66333333333334					0.009919	1.0
ENSG00000061492	WNT8A	protein_coding	ENSMUSG00000012282	Wnt8a	chr5	138084033.0	138091541.0	chr18	34542313.0	34548273.0	0.0733333333333333				0.06
ENSG00000156675	RAB11FIP1	protein_coding	ENSMUSG00000031488	Rab11fip1	chr8	37858618.0	37899497.0	chr8	27138773.0	27174646.0	15.536666666666669	5.796666666666667	3.8600000000000008	6.923333333333333	1.5433333333333332	6.866666666666667		2.0	0.0	intron_variant,3_prime_UTR_variant
ENSG00000173678	SPDYE2B	protein_coding	ENSMUSG00000029586	Spdye4b	chr7	102650319.0	102662625.0	chr5	143181017.0	143205075.0	6.66	4.953333333333333	6.903333333333333	3.59	0.1733333333333333	0.0066666666666666
ENSG00000223529	EEF1A1P8	processed_pseudogene			chr3	184026369.0	184027756.0				0.0166666666666666		0.0066666666666666	0.0066666666666666
ENSG00000266853	ITM2BP1	processed_pseudogene			chr17	27612588.0	27613251.0				0.2299999999999999	0.2199999999999999	0.1166666666666666	0.0766666666666666				2.0	2.0
ENSG00000141013	GAS8	protein_coding	ENSMUSG00000040220	Gas8	chr16	90022680.0	90044960.0	chr8	123518834.0	123536650.0	21.786666666666665	12.226666666666668	34.54	28.570000000000004	34.02	63.78666666666666		3.0	1.0	intron_variant
ENSG00000170044	ZPLD1	protein_coding	ENSMUSG00000064310	Zpld1	chr3	102435015.0	102479841.0	chr16	55225175.0	55283237.0	0.0533333333333333	0.1066666666666666		0.0033333333333333		0.0066666666666666		5.0	0.0	intron_variant	0.006359	3.0
ENSG00000279146	ENSG00000279146	TEC			chr12	130465008.0	130466315.0				0.0666666666666666	4.6066666666666665	4.406666666666666	0.6066666666666666
ENSG00000254835	RNF185-AS1	lncRNA			chr22	31205264.0	31205616.0				10.973333333333334	2.63	6.103333333333333	3.11
ENSG00000163206	SMCP	protein_coding			chr1	152878322.0	152885047.0				0.02							1.0	0.0	intron_variant
ENSG00000253144	ENSG00000253144	processed_pseudogene			chr5	179082680.0	179083194.0				5.31	18.633333333333336	15.71	6.539999999999999				1.0	1.0
ENSG00000161973	CCDC42	protein_coding	ENSMUSG00000045915	Ccdc42	chr17	8729935.0	8744836.0	chr11	68587021.0	68597966.0	0.0066666666666666			0.0333333333333333		0.0166666666666666		2.0	1.0	intron_variant,upstream_gene_variant
ENSG00000285906	ENSG00000285906	lncRNA			chr3	11193439.0	11225877.0				0.3899999999999999		0.02	0.2033333333333333				2.0	0.0	intron_variant	0.00028805000000000004	6.0
ENSG00000130653	PNPLA7	protein_coding	ENSMUSG00000036833	Pnpla7	chr9	137459952.0	137550402.0	chr2	24976033.0	25054057.0	5.553333333333334	5.416666666666667	3.7000000000000006	4.726666666666667	6.900000000000001	15.443333333333332		9.0	0.0	intron_variant,non_coding_transcript_exon_variant,stop_gained,missense_variant,synonymous_variant	0.008984	1.0
ENSG00000065328	MCM10	protein_coding	ENSMUSG00000026669	Mcm10	chr10	13161558.0	13211110.0	chr2	4989714.0	5012344.0	28.69	23.123333333333335	25.503333333333337	15.11	44.01333333333334	64.89999999999999		2.0	1.0	intron_variant	0.0049794999999999996	2.0
ENSG00000236509	RPL21P133	processed_pseudogene			chrX	134607157.0	134607632.0				0.0866666666666666			0.07
ENSG00000159131	GART	protein_coding	ENSMUSG00000022962	Gart	chr21	33503933.0	33542117.0	chr16	91621186.0	91646952.0	115.57666666666668	75.90333333333334	89.20333333333333	81.33	87.62666666666667	141.91		3.0	0.0	intron_variant	0.00510543076923077	26.0
ENSG00000177138	FAM9B	protein_coding	ENSMUSG00000072479	Xlr5b	chrX	9024232.0	9034127.0	chrX	73148796.0	73157851.0	0.0266666666666666		0.0233333333333333	0.0533333333333333		0.0533333333333333
ENSG00000251273	LINC02228	lncRNA			chr5	25087450.0	25190690.0				0.0633333333333333			0.01				2.0	0.0	intron_variant	0.0053705	2.0
ENSG00000266846	ENSG00000266846	lncRNA			chr18	5895745.0	6108382.0						0.02	0.0166666666666666				8.0	1.0	intron_variant	0.0048121733333333335	30.0
ENSG00000225358	MIPEPP1	processed_pseudogene			chr7	112735166.0	112738693.0				0.0266666666666666	0.0166666666666666	0.0833333333333333	0.0366666666666666				1.0	1.0		0.0006561	1.0
ENSG00000235254	TMEM185AP1	unprocessed_pseudogene			chrX	149768897.0	149771368.0							0.0566666666666666				1.0	1.0	upstream_gene_variant
ENSG00000236601	ENSG00000236601	lncRNA			chr1	358857.0	365704.0				0.0699999999999999		0.03
ENSG00000230993	RPL12P15	processed_pseudogene			chr2	121658475.0	121658973.0				0.1899999999999999	0.5599999999999999	0.59	0.2766666666666666
ENSG00000230015	ENSG00000230015	lncRNA			chr1	240739131.0	240743904.0				0.0833333333333333							1.0	0.0	non_coding_transcript_exon_variant
ENSG00000260708	TBC1D22A-DT	lncRNA			chr22	46761893.0	46762564.0				25.123333333333335	12.506666666666666	15.61	13.376666666666663				1.0	1.0
ENSG00000006282	SPATA20	protein_coding	ENSMUSG00000020867	Spata20	chr17	50547174.0	50555852.0	chr11	94478904.0	94485101.0	46.71666666666667	25.06	36.24333333333333	117.57666666666668	0.0066666666666666	1.6733333333333336		2.0	1.0	intron_variant,5_prime_UTR_variant	0.007450333333333333	12.0
ENSG00000107821	KAZALD1	protein_coding	ENSMUSG00000025213	Kazald1	chr10	101061989.0	101067059.0	chr19	45075241.0	45079289.0	6.863333333333333	1.0333333333333334	1.5166666666666666	3.0199999999999996	7.97	11.823333333333332
ENSG00000205181	LINC00654	lncRNA			chr20	5482736.0	5526606.0				0.1466666666666667	4.303333333333333	0.8533333333333334	2.066666666666667				4.0	0.0	intron_variant	0.008893999999999999	2.0
ENSG00000103356	EARS2	protein_coding	ENSMUSG00000030871	Ears2	chr16	23520754.0	23557350.0	chr7	122037213.0	122067011.0	25.156666666666663	34.870000000000005	33.28	30.06	8.613333333333332	21.01		3.0	1.0	intron_variant,3_prime_UTR_variant	0.007493055555555555	18.0
ENSG00000239605	STPG4	protein_coding	ENSMUSG00000036557	Stpg4	chr2	47086991.0	47155308.0	chr17	87389571.0	87427741.0	0.2466666666666666	0.3666666666666667	0.18	0.2066666666666667	0.0166666666666666	0.0666666666666666		7.0	0.0	intron_variant
ENSG00000174015	CBY2	protein_coding	ENSMUSG00000034913	Cby2	chr13	45702320.0	45714559.0	chr14	75582877.0	75591985.0	0.0466666666666666	0.0133333333333333				0.0166666666666666		1.0	1.0	upstream_gene_variant
ENSG00000275700	AATF	protein_coding	ENSMUSG00000018697	Aatf	chr17	36948954.0	37056871.0	chr11	84422855.0	84513522.0	158.14333333333337	57.34	69.56333333333333	66.46	76.61	68.39666666666666		10.0	0.0	intron_variant,non_coding_transcript_exon_variant	0.007425333333333332	3.0
ENSG00000263316	ENSG00000263316	lncRNA			chr17	6954098.0	6978960.0				0.0266666666666666										0.006729374999999999	8.0
ENSG00000254641	ENSG00000254641	lncRNA			chr11	6608667.0	6610135.0				0.0233333333333333	0.2266666666666666	0.38	0.08
ENSG00000188549	CCDC9B	protein_coding	ENSMUSG00000045838	Ccdc9b	chr15	40331452.0	40340939.0	chr2	118754158.0	118762661.0	4.75	3.923333333333334	7.626666666666666	36.82	20.996666666666663	5.223333333333334		2.0	1.0	intron_variant,upstream_gene_variant	0.0077381666666666675	6.0
ENSG00000100092	SH3BP1	protein_coding	ENSMUSG00000022436	Sh3bp1	chr22	37639669.0	37656117.0	chr15	78899768.0	78912051.0	18.343333333333337	11.3	18.81	29.25333333333333	36.416666666666664	28.453333333333333					0.0034021666666666666	6.0
ENSG00000157657	ZNF618	protein_coding	ENSMUSG00000028358	Zfp618	chr9	113876309.0	114056593.0	chr4	62965573.0	63115748.0	15.816666666666668	32.81333333333334	36.9	21.22666666666667	0.3			12.0	0.0	intron_variant	0.0060377	3.0
ENSG00000006025	OSBPL7	protein_coding	ENSMUSG00000038534	Osbpl7	chr17	47807372.0	47821794.0	chr11	97050628.0	97068904.0	18.416666666666668	16.430000000000003	24.86666666666667	27.533333333333335	9.256666666666668	11.016666666666666		2.0	0.0	intron_variant,missense_variant
ENSG00000020219	CCT8L1P	processed_pseudogene			chr7	152445477.0	152447150.0				0.08	0.16	0.13	0.0833333333333333
ENSG00000138767	CNOT6L	protein_coding	ENSMUSG00000034724	Cnot6l	chr4	77713387.0	77819368.0	chr5	96070333.0	96161990.0	11.986666666666666	5.0	7.260000000000001	6.4433333333333325	19.463333333333335	21.636666666666667		8.0	0.0	intron_variant,3_prime_UTR_variant	0.007108	1.0
ENSG00000231769	ENSG00000231769	lncRNA			chr6	46096004.0	46129857.0				0.6699999999999999							3.0	1.0	intron_variant	0.0012707128205128202	39.0
ENSG00000267746	ENSG00000267746	lncRNA			chr18	34222965.0	34224761.0				0.3166666666666666	2.24	2.983333333333333	0.7733333333333334				2.0	1.0
ENSG00000269067	ZNF728	protein_coding			chr19	22974883.0	23003176.0				0.0366666666666666	0.0033333333333333	0.2333333333333333	0.0133333333333333							0.008005	1.0
ENSG00000260390	ENSG00000260390	lncRNA			chr9	27829276.0	27844481.0						0.0066666666666666	0.0133333333333333				1.0	0.0	intron_variant
ENSG00000163288	GABRB1	protein_coding	ENSMUSG00000029212	Gabrb1	chr4	47031567.0	47426447.0	chr5	71658113.0	72108779.0	0.66	0.1533333333333333		0.0166666666666666	0.03	0.11		23.0	1.0	intron_variant,non_coding_transcript_exon_variant	0.003928875	16.0
ENSG00000188910	GJB3	protein_coding	ENSMUSG00000042367	Gjb3	chr1	34781214.0	34786364.0	chr4	127325235.0	127329161.0	0.4966666666666666	0.1066666666666666	0.0366666666666666	0.0433333333333333	0.0933333333333333			1.0	0.0	synonymous_variant
ENSG00000100739	BDKRB1	protein_coding	ENSMUSG00000041347	Bdkrb1	chr14	96256210.0	96264763.0	chr12	105603085.0	105605339.0	0.1833333333333333	0.0066666666666666	0.0133333333333333	10.063333333333333	0.1333333333333333	0.3833333333333333
ENSG00000239607	RN7SL573P	misc_RNA			chr17	75041740.0	75042015.0				0.4766666666666666	0.6233333333333334	0.47	0.5033333333333333				1.0	1.0		0.007752	1.0
ENSG00000244113	ENSG00000244113	processed_pseudogene			chr8	17150301.0	17150888.0				0.0133333333333333	0.02		0.0166666666666666
ENSG00000247095	MIR210HG	lncRNA			chr11	565657.0	568449.0				3.1233333333333335	4.243333333333333	16.52	10.06				1.0	0.0	non_coding_transcript_exon_variant
ENSG00000158526	TSR2	protein_coding	ENSMUSG00000025264	Tsr2	chrX	54440404.0	54448032.0	chrX	151087094.0	151096543.0	49.43666666666667	20.88	27.863333333333333	28.049999999999997	30.643333333333334	49.97666666666667		2.0	0.0	3_prime_UTR_variant,missense_variant
ENSG00000248231	KRT8P4	processed_pseudogene			chr8	89412621.0	89415071.0				0.02	0.0066666666666666	0.01	0.0266666666666666
ENSG00000204220	PFDN6	protein_coding	ENSMUSG00000024309	Pfdn6	chr6	33289601.0	33290933.0	chr17	33938821.0	33940343.0	171.88666666666666	103.32666666666668	119.35	135.23000000000002	147.93999999999997	150.04999999999998		1.0	1.0	5_prime_UTR_variant
ENSG00000260440	LINC01544	lncRNA			chr18	61748185.0	61758464.0				0.01	0.0066666666666666	0.0333333333333333	0.01
ENSG00000131375	CAPN7	protein_coding	ENSMUSG00000021893	Capn7	chr3	15206246.0	15252916.0	chr14	31336638.0	31371984.0	20.343333333333337	16.853333333333335	16.486666666666668	14.053333333333336	19.886666666666667	12.326666666666666		4.0	0.0	intron_variant	0.00515325	8.0
ENSG00000242616	GNG10	protein_coding	ENSMUSG00000038607	Gng10	chr9	111661605.0	111670226.0	chr4	59035088.0	59041903.0	42.49666666666666	7.216666666666666	8.1	15.116666666666667	92.47666666666667	34.473333333333336		1.0	0.0	3_prime_UTR_variant
ENSG00000189283	FHIT	protein_coding	ENSMUSG00000060579	Fhit	chr3	59747277.0	61251452.0	chr14	9550092.0	10453458.0	3.713333333333333	9.966666666666669	4.11	4.59	0.01	4.32		125.0	0.0	intron_variant,3_prime_UTR_variant,non_coding_transcript_exon_variant	0.005341467431192661	218.0
ENSG00000274191	ENSG00000274191	lncRNA			chr12	122634130.0	122634673.0				0.8933333333333334	2.73	1.2433333333333334	0.7666666666666666
ENSG00000122971	ACADS	protein_coding	ENSMUSG00000029545	Acads	chr12	120725826.0	120740008.0	chr5	115110299.0	115119287.0	11.343333333333334	6.853333333333334	3.876666666666667	5.853333333333333	40.63	34.903333333333336		2.0	0.0	intron_variant	0.0036095	2.0
ENSG00000168952	STXBP6	protein_coding	ENSMUSG00000046314	Stxbp6	chr14	24809454.0	25050147.0	chr12	44852484.0	45074709.0	2.58	0.1133333333333333	0.0066666666666666	0.0533333333333333	0.2866666666666667	0.0066666666666666		13.0	0.0	intron_variant,5_prime_UTR_variant	0.0072185	6.0
ENSG00000278991	ENSG00000278991	TEC			chr15	77063397.0	77064910.0				2.2466666666666666	3.216666666666667	0.99	0.7733333333333334				1.0	1.0
ENSG00000229047	ENSG00000229047	lncRNA			chr21	14961309.0	14964233.0				2.11	3.823333333333333
ENSG00000204681	GABBR1	protein_coding	ENSMUSG00000024462	Gabbr1	chr6	29602238.0	29633183.0	chr17	37045966.0	37075067.0	63.89000000000001	42.826666666666675	40.25666666666667	37.85333333333333	51.93000000000001	47.13333333333333		5.0	0.0	intron_variant,non_coding_transcript_exon_variant	0.0018361621121495324	107.0
ENSG00000090581	GNPTG	protein_coding	ENSMUSG00000035521	Gnptg	chr16	1351931.0	1364113.0	chr17	25233331.0	25240124.0	43.24666666666667	42.89000000000001	44.26666666666667	47.946666666666665	21.97666666666667	53.69333333333333		4.0	1.0	intron_variant,missense_variant	0.008735	1.0
ENSG00000124203	ZNF831	protein_coding	ENSMUSG00000050600	Zfp831	chr20	59163821.0	59259113.0	chr2	174643534.0	174710832.0			0.0033333333333333	0.0033333333333333		0.35		8.0	1.0	intron_variant,3_prime_UTR_variant,missense_variant	0.0044655	2.0
ENSG00000122203	KIAA1191	protein_coding	ENSMUSG00000025871	4833439L19Rik	chr5	176346062.0	176361764.0	chr13	54551218.0	54565435.0	92.17333333333332	66.06666666666666	53.093333333333334	71.22333333333333	42.1	71.15666666666668		1.0	1.0
ENSG00000164120	HPGD	protein_coding	ENSMUSG00000031613	Hpgd	chr4	174490175.0	174522488.0	chr8	56294585.0	56321043.0	2.393333333333333	0.0233333333333333	0.11	0.01	0.0633333333333333			5.0	0.0	intron_variant,3_prime_UTR_variant	0.0016081869565217391	23.0
ENSG00000257496	ENSG00000257496	lncRNA			chr12	46384289.0	46494474.0				0.15	0.3833333333333333	0.0699999999999999	0.1233333333333333				6.0	0.0	intron_variant	0.002276	1.0
ENSG00000101198	NKAIN4	protein_coding	ENSMUSG00000027574	Nkain4	chr20	63240784.0	63254463.0	chr2	180934772.0	180943077.0	0.15	29.84	0.07	0.0066666666666666
ENSG00000211654	IGLV5-37	IG_V_gene			chr22	22427540.0	22428035.0				0.03
ENSG00000233175	FMNL1-AS1	lncRNA			chr17	45238028.0	45241734.0				4.496666666666666	2.5666666666666664	2.11	3.22
ENSG00000258702	ENSG00000258702	lncRNA			chr14	96592766.0	96605976.0				0.2099999999999999	0.06	0.3066666666666667	0.4033333333333333				2.0	0.0	intron_variant,non_coding_transcript_exon_variant
ENSG00000065000	AP3D1	protein_coding	ENSMUSG00000020198	Ap3d1	chr19	2100988.0	2151566.0	chr10	80706956.0	80742264.0	147.41666666666666	118.49333333333334	120.55	154.73333333333335	121.80666666666669	167.28		4.0	0.0	intron_variant,missense_variant
ENSG00000125514	LINC00029	lncRNA			chr20	63034217.0	63037028.0				0.0066666666666666			0.02				1.0	0.0	intron_variant
ENSG00000250102	LINC02377	lncRNA			chr4	131379760.0	131591825.0				0.0566666666666666							12.0	0.0	intron_variant,non_coding_transcript_exon_variant	0.0008570839062500001	64.0
ENSG00000171812	COL8A2	protein_coding	ENSMUSG00000056174	Col8a2	chr1	36095239.0	36125222.0	chr4	126286793.0	126314330.0	0.2766666666666666	0.1866666666666666	0.55	3.25	0.0066666666666666	0.0233333333333333		2.0	0.0	intron_variant
ENSG00000277397	ENSG00000277397	unprocessed_pseudogene			chr1	53180921.0	53186900.0				0.0533333333333333	0.04
ENSG00000271332	ATP5MGP8	processed_pseudogene			chr11	28144907.0	28145204.0					0.0733333333333333	0.2866666666666667	0.18
ENSG00000254854	NECTIN1-DT	lncRNA			chr11	119729583.0	119739623.0				0.3766666666666666		1.1733333333333331	1.02				2.0	1.0	intron_variant
ENSG00000131738	KRT33B	protein_coding			chr17	41363498.0	41369813.0				0.0133333333333333			0.0166666666666666				3.0	1.0	intron_variant,upstream_gene_variant	0.0014749333333333333	3.0
ENSG00000257415	ENSG00000257415	processed_pseudogene			chr12	103503381.0	103504936.0						0.01					1.0	0.0	non_coding_transcript_exon_variant
ENSG00000176956	LY6H	protein_coding	ENSMUSG00000022577	Ly6h	chr8	143157916.0	143160321.0	chr15	75551268.0	75566648.0	0.0633333333333333	3.3800000000000003	0.1866666666666666	0.0333333333333333	0.0766666666666666	0.0066666666666666					0.0018038333333333335	3.0
ENSG00000141696	P3H4	protein_coding	ENSMUSG00000006931	P3h4	chr17	41801953.0	41811949.0	chr11	100408456.0	100414836.0	57.50333333333333	37.07	40.96666666666667	47.31	79.07666666666667	37.81666666666666		1.0	1.0	5_prime_UTR_variant
ENSG00000181092	ADIPOQ	protein_coding	ENSMUSG00000022878	Adipoq	chr3	186842710.0	186858463.0	chr16	23146536.0	23158028.0	0.0066666666666666				0.0166666666666666			2.0	0.0	intron_variant,3_prime_UTR_variant
ENSG00000115461	IGFBP5	protein_coding	ENSMUSG00000026185	Igfbp5	chr2	216672105.0	216695549.0	chr1	72857932.0	72874884.0	3.34	391.43	162.16666666666666	140.88	0.0433333333333333	20.546666666666667		4.0	0.0	intron_variant
ENSG00000185847	LINC01405	lncRNA			chr12	110936577.0	110959093.0				0.0666666666666666	0.0866666666666666	0.6366666666666667	0.1733333333333333
ENSG00000023697	DERA	protein_coding	ENSMUSG00000030225	Dera	chr12	15911332.0	16037381.0	chr6	137754546.0	137760963.0	26.11	31.94333333333333	22.853333333333335	20.58666666666667	12.18	12.326666666666668		13.0	0.0	intron_variant
ENSG00000274605	PCCA-DT	lncRNA			chr13	100053074.0	100088950.0				6.953333333333333	7.006666666666667	5.180000000000001	4.8933333333333335				4.0	2.0	intron_variant	0.0013330500000000001	4.0
ENSG00000215146	ENSG00000215146	transcribed_unprocessed_pseudogene			chr10	42336101.0	42353011.0				0.0866666666666666	1.2699999999999998	5.94	2.5433333333333334
ENSG00000147164	SNX12	protein_coding	ENSMUSG00000046032	Snx12	chrX	71059247.0	71068334.0	chrX	101097786.0	101222553.0	59.96666666666667	40.88999999999999	30.266666666666666	45.28333333333333	61.623333333333335	36.85666666666667
ENSG00000264924	ENSG00000264924	lncRNA			chr18	24113637.0	24121003.0				0.3999999999999999	0.8300000000000001	2.046666666666667	0.8733333333333334				1.0	1.0
ENSG00000104901	DKKL1	protein_coding	ENSMUSG00000030792	Dkkl1	chr19	49363877.0	49375116.0	chr7	45207519.0	45212123.0	0.5066666666666667	0.33	0.5266666666666666	0.7233333333333333	0.0133333333333333			1.0	0.0	intron_variant
ENSG00000215785	CFL1P6	processed_pseudogene			chr1	10990978.0	10991797.0				0.0166666666666666		0.0433333333333333	0.1133333333333333
ENSG00000060138	YBX3	protein_coding	ENSMUSG00000030189	Ybx3	chr12	10699089.0	10723323.0	chr6	131364855.0	131388438.0	522.87	1.4266666666666667		4.359999999999999	509.57	573.1866666666666		2.0	0.0	intron_variant,non_coding_transcript_exon_variant	0.002716	1.0
ENSG00000226348	VN2R10P	unitary_pseudogene			chr16	77220406.0	77221258.0				0.1299999999999999	0.0333333333333333	0.0866666666666666	0.0766666666666666				1.0	1.0
ENSG00000254119	LINC02842	lncRNA			chr8	61825348.0	61944180.0							0.04				5.0	0.0	intron_variant	0.008454857142857144	14.0
ENSG00000006016	CRLF1	protein_coding	ENSMUSG00000007888	Crlf1	chr19	18593237.0	18606799.0	chr8	70493158.0	70504081.0	15.52	4.260000000000001	4.79	54.93	0.5266666666666667	3.953333333333333		2.0	1.0	intron_variant,missense_variant	0.009012333333333332	3.0
ENSG00000203761	MSTO2P	unprocessed_pseudogene			chr1	155745829.0	155750137.0				4.59	8.763333333333334	5.823333333333333	2.66
ENSG00000104783	KCNN4	protein_coding	ENSMUSG00000054342	Kcnn4	chr19	43766533.0	43780973.0	chr7	24370263.0	24385205.0	0.2533333333333333	0.6866666666666666	0.1866666666666666	12.22	32.723333333333336	0.4166666666666667		2.0	1.0	intron_variant,upstream_gene_variant
ENSG00000262358	ENSG00000262358	lncRNA			chr17	3729361.0	3730493.0				0.4366666666666667	0.3966666666666667	0.3833333333333333	0.1666666666666666
ENSG00000277246	ENSG00000277246	lncRNA			chr13	108267320.0	108267734.0				0.0466666666666666	0.1	0.1033333333333333					1.0	1.0	intron_variant
ENSG00000243498	UBA52P5	processed_pseudogene			chr8	123236852.0	123237062.0					0.52	0.24	1.2766666666666666
ENSG00000273153	ENSG00000273153	lncRNA			chr10	17137336.0	17137585.0				0.4033333333333333	0.2433333333333333	0.4666666666666666	0.1933333333333333
ENSG00000135316	SYNCRIP	protein_coding	ENSMUSG00000032423	Syncrip	chr6	85613976.0	85642886.0	chr9	88447009.0	88482559.0	139.29666666666665	138.74666666666667	71.37333333333333	68.92333333333333	134.54666666666665	87.55	Yes	8.0	2.0	intron_variant,3_prime_UTR_variant,inframe_insertion,splice_acceptor_variant,upstream_gene_variant
ENSG00000258900	HNRNPCP1	processed_pseudogene			chr14	58521223.0	58521988.0				2.6666666666666665	2.1633333333333336	2.8333333333333335	2.1733333333333333
ENSG00000130414	NDUFA10	protein_coding	ENSMUSG00000026260	Ndufa10	chr2	239957372.0	240025342.0	chr1	92439010.0	92473860.0	108.92	77.33	76.78666666666668	86.43666666666667	81.81666666666668	101.39		7.0	0.0	intron_variant,3_prime_UTR_variant	0.0044406666666666665	3.0
ENSG00000237838											0.0233333333333333	0.0966666666666666	0.07	0.0366666666666666
ENSG00000103876	FAH	protein_coding	ENSMUSG00000030630	Fah	chr15	80152999.0	80186349.0	chr7	84585159.0	84605942.0	27.22	11.88	14.07	30.676666666666662	17.433333333333334	14.7		2.0	0.0	intron_variant
ENSG00000149256	TENM4	protein_coding	ENSMUSG00000048078	Tenm4	chr11	78652829.0	79441030.0	chr7	96171246.0	96908569.0	4.8133333333333335	76.79	308.3666666666666	137.86	15.886666666666663	24.986666666666668		48.0	0.0	intron_variant,missense_variant	0.005081076923076923	52.0
ENSG00000102119	EMD	protein_coding	ENSMUSG00000001964	Emd	chrX	154379295.0	154381523.0	chrX	74254687.0	74257887.0	132.79999999999998	59.336666666666666	66.2	88.19	97.12666666666668	79.37333333333333
ENSG00000279297	ENSG00000279297	TEC			chr11	89297717.0	89298199.0						0.06
ENSG00000233262	SLC28A3-AS1	lncRNA			chr9	84278219.0	84290131.0							0.0666666666666666							0.002967	1.0
ENSG00000285865	ENSG00000285865	lncRNA			chr5	179974584.0	179980186.0				0.2366666666666666	0.59	0.4033333333333333	0.16				1.0	1.0
ENSG00000204767	INSYN2B	protein_coding	ENSMUSG00000069911	Insyn2b	chr5	169861303.0	169980495.0	chr11	34314758.0	34422640.0	0.04	0.0166666666666666	0.1999999999999999	7.946666666666666		1.5199999999999998		5.0	1.0	intron_variant	0.006506499999999999	4.0
ENSG00000113196	HAND1	protein_coding	ENSMUSG00000037335	Hand1	chr5	154474972.0	154478227.0	chr11	57828705.0	57832818.0	0.5733333333333334	116.44333333333331	104.27333333333333	53.64000000000001		1.4533333333333334					0.007395	1.0
ENSG00000074803	SLC12A1	protein_coding	ENSMUSG00000027202	Slc12a1	chr15	48206302.0	48304078.0	chr2	125152505.0	125230002.0	0.08	0.02	0.0866666666666666	0.0233333333333333	0.0033333333333333	0.0066666666666666		10.0	0.0	intron_variant,non_coding_transcript_exon_variant	0.0039239999999999995	3.0
ENSG00000158169	FANCC	protein_coding	ENSMUSG00000021461	Fancc	chr9	95099054.0	95317709.0	chr13	63285043.0	63431724.0	13.916666666666666	14.403333333333334	12.806666666666668	6.329999999999999	6.363333333333333	5.006666666666667		15.0	0.0	intron_variant,3_prime_UTR_variant	0.003243	1.0
ENSG00000253816	GUSBP14	unprocessed_pseudogene			chr5	70219918.0	70258930.0				36.046666666666674	69.16000000000001	108.75	41.693333333333335
ENSG00000261129	ENSG00000261129	lncRNA			chr4	144505900.0	144509001.0				0.0066666666666666							3.0	1.0	non_coding_transcript_exon_variant
ENSG00000274010	ZFP91P1	processed_pseudogene			chr2	127840606.0	127841763.0				0.0833333333333333	0.2766666666666666	0.1766666666666666	0.0766666666666666
ENSG00000261324	ENSG00000261324	lncRNA			chr12	14762504.0	14767931.0				0.4666666666666666	0.4433333333333333	0.3033333333333333	0.42				1.0	0.0
ENSG00000280551												1.3266666666666669	1.35	1.6266666666666667
ENSG00000279748	ENSG00000279748	TEC			chr19	16586905.0	16589409.0				0.41	0.7066666666666667	0.96	0.6033333333333334							0.008703	1.0
ENSG00000175809	CBLL2	protein_coding			chrX	22272913.0	22274461.0				0.0033333333333333		0.0066666666666666
ENSG00000166323	C11orf65	protein_coding	ENSMUSG00000005131	4930550C14Rik	chr11	108382755.0	108467529.0	chr9	53402325.0	53403455.0	0.96	0.28	0.3466666666666667	0.33	0.1566666666666666	2.3333333333333335		3.0	0.0	intron_variant	0.003774833333333333	6.0
ENSG00000261211	ENSG00000261211	lncRNA			chr6	6680309.0	6686948.0				0.61	0.5366666666666666	0.15	0.0733333333333333
ENSG00000230125	EEF1A1P39	processed_pseudogene			chr10	30301823.0	30302072.0						0.1866666666666666
ENSG00000111726	CMAS	protein_coding	ENSMUSG00000030282	Cmas	chr12	22046218.0	22065668.0	chr6	142756686.0	142775714.0	37.196666666666665	19.936666666666664	13.653333333333334	15.126666666666669	18.459999999999997	51.04		3.0	0.0	intron_variant,3_prime_UTR_variant,missense_variant
ENSG00000271156	ENSG00000271156	lncRNA			chr8	88808318.0	88808908.0				0.0833333333333333			0.09
ENSG00000229544	NKX1-2	protein_coding	ENSMUSG00000048528	Nkx1-2	chr10	124445243.0	124450035.0	chr7	132594878.0	132599637.0	0.5466666666666665		0.0166666666666666	0.0033333333333333
ENSG00000223436	ENSG00000223436	lncRNA			chr7	132352334.0	132367976.0						0.15	0.13				2.0	0.0	intron_variant
ENSG00000165202	OR1Q1	protein_coding	ENSMUSG00000055838	Or1q1	chr9	122614738.0	122615682.0	chr2	36993827.0	37001847.0			0.0066666666666666	0.1466666666666666
ENSG00000264019	ENSG00000264019	lncRNA			chr17	47946802.0	47948272.0				0.0699999999999999
ENSG00000169955	ZNF747	protein_coding	ENSMUSG00000078580	E430018J23Rik	chr16	30530367.0	30534858.0	chr7	127389673.0	127393619.0	15.406666666666666	6.07	9.39	8.016666666666667	1.64	2.0833333333333335
ENSG00000040633	PHF23	protein_coding	ENSMUSG00000018572	Phf23	chr17	7235038.0	7239457.0	chr11	69995777.0	70000009.0	56.7	43.31	57.39000000000001	63.43000000000001	86.90666666666668	53.68666666666667		2.0	1.0	non_coding_transcript_exon_variant
ENSG00000248843	RPL7AP29	processed_pseudogene			chr4	3323977.0	3324762.0				0.0766666666666666	0.0999999999999999	0.03	0.0666666666666666
ENSG00000224865	ENSG00000224865	lncRNA			chr7	131910220.0	131948953.0				0.0033333333333333	0.02		3.516666666666667				3.0	0.0	intron_variant
ENSG00000261135	ENSG00000261135	lncRNA			chr1	16514645.0	16515754.0				2.066666666666667	0.21	1.7533333333333332	0.8466666666666667
ENSG00000170633	RNF34	protein_coding	ENSMUSG00000029474	Rnf34	chr12	121400118.0	121424348.0	chr5	122850048.0	122871291.0	34.446666666666665	67.92666666666668	29.44333333333333	29.676666666666662	10.33	13.523333333333332		3.0	1.0	intron_variant,5_prime_UTR_variant	0.0010804708333333332	48.0
ENSG00000253882	ENSG00000253882	transcribed_unprocessed_pseudogene			chr7	143833245.0	143833869.0				2.1199999999999997	0.7633333333333333	0.54	3.5700000000000003
ENSG00000120324	PCDHB10	protein_coding	ENSMUSG00000048347	Pcdhb18	chr5	141192353.0	141195647.0	chr18	37489465.0	37494505.0	0.0699999999999999	10.503333333333334	7.936666666666667	2.42	0.8433333333333334	0.7433333333333333		1.0	1.0
ENSG00000123104	ITPR2	protein_coding	ENSMUSG00000030287	Itpr2	chr12	26335352.0	26833194.0	chr6	146108299.0	146502178.0	9.24	12.05	1.82	6.1499999999999995	4.416666666666667	2.1033333333333335		23.0	0.0	intron_variant	0.0068860000000000015	7.0
ENSG00000178125	PPP1R42	protein_coding	ENSMUSG00000025916	Ppp1r42	chr8	66964103.0	67028554.0	chr1	9968624.0	9985692.0	0.24		0.0366666666666666	0.17	0.01	0.1633333333333333		4.0	2.0	intron_variant
ENSG00000226759	DAB1-AS1	lncRNA			chr1	57862455.0	57880905.0				0.0433333333333333		0.01	0.0133333333333333				2.0	0.0	intron_variant
ENSG00000235643	LINC01647	lncRNA			chr1	11609468.0	11613358.0				0.5666666666666668	0.0766666666666666						2.0	0.0	intron_variant	0.007978	1.0
ENSG00000268510	IFNL3P1	unprocessed_pseudogene			chr19	39236433.0	39237293.0				0.1166666666666666
ENSG00000196890	H2BC26	protein_coding	ENSMUSG00000080712	H2bc26	chr1	228458103.0	228458558.0	chr11	58954048.0	58954512.0	2.36	0.6	1.19	0.6733333333333333	0.0266666666666666	0.6333333333333334
ENSG00000254003	SRI-AS1	lncRNA			chr7	88216660.0	88219226.0				0.03	0.0766666666666666	0.2933333333333334	0.3966666666666666				1.0	1.0
ENSG00000276012	ENSG00000276012	lncRNA			chr13	101717564.0	101723106.0							0.0266666666666666				2.0	0.0
ENSG00000267477	ENSG00000267477	protein_coding			chr19	11466240.0	11505698.0				0.0999999999999999		0.2733333333333334	0.0966666666666666				4.0	2.0		0.009053	1.0
ENSG00000101898	MCTS2	protein_coding			chr20	31547379.0	31548081.0				8.683333333333332	4.59	4.843333333333334	3.856666666666667
ENSG00000030419	IKZF2	protein_coding	ENSMUSG00000025997	Ikzf2	chr2	212999698.0	213151612.0	chr1	69531214.0	69685821.0	1.88	1.1833333333333331	0.7200000000000001	1.606666666666667	0.0933333333333333	0.2799999999999999		12.0	1.0	intron_variant	0.008232	1.0
ENSG00000243981	ENSG00000243981	transcribed_processed_pseudogene			chr7	57628479.0	57641954.0						0.1466666666666666	0.03
ENSG00000238213	TARDBPP2	processed_pseudogene			chr13	60274776.0	60276006.0				0.21		0.0433333333333333
ENSG00000277283	RAB35-AS1	lncRNA			chr12	120116907.0	120119003.0				3.983333333333333	3.356666666666667	2.8699999999999997	2.5433333333333334
ENSG00000241907	RPS20P4	processed_pseudogene			chr5	150021567.0	150021921.0				0.8066666666666666	0.5966666666666667	0.4033333333333333	0.4466666666666667
ENSG00000198908	GPRASP3	protein_coding	ENSMUSG00000072964	Bhlhb9	chrX	102720743.0	102753540.0	chrX	135797594.0	135890864.0	7.293333333333334	5.0633333333333335	4.916666666666667	3.516666666666667	33.39333333333333	42.623333333333335
ENSG00000225836	ENSG00000225836	lncRNA			chr10	89646289.0	89650822.0				0.0833333333333333		0.11	0.0633333333333333							0.0008698	2.0
ENSG00000177535	OR2B11	protein_coding	ENSMUSG00000059610	Or2b11	chr1	247449182.0	247458104.0	chr11	59570255.0	59576169.0	0.0366666666666666					5.546666666666667		2.0	0.0	missense_variant,5_prime_UTR_variant
ENSG00000197555	SIPA1L1	protein_coding	ENSMUSG00000042700	Sipa1l1	chr14	71320476.0	71741209.0	chr12	82169320.0	82240674.0	23.423333333333336	3.983333333333333	19.0	34.86333333333333	18.753333333333337	45.126666666666665		28.0	1.0	intron_variant	0.0075142	10.0
ENSG00000124459	ZNF45	protein_coding	ENSMUSG00000074282	Zfp94	chr19	43912624.0	43935282.0	chr7	24301704.0	24316605.0	17.543333333333333	14.686666666666667	18.44666666666667	12.38	2.9166666666666665	11.02		2.0	0.0	intron_variant	0.008185	1.0
ENSG00000214046	SMIM7	protein_coding	ENSMUSG00000044600	Smim7	chr19	16646148.0	16660144.0	chr8	72565188.0	72571088.0	43.13	37.29	28.633333333333336	33.17666666666667	24.986666666666668	11.573333333333332		2.0	0.0	intron_variant
ENSG00000187690	EZHIP	protein_coding			chrX	51406948.0	51408843.0				0.4166666666666667	0.0433333333333333	0.4399999999999999	0.2							0.004086	1.0
ENSG00000279428	ENSG00000279428	TEC			chr17	18107334.0	18110463.0				0.8466666666666667	1.3866666666666667	0.86	0.5566666666666668				2.0	1.0	non_coding_transcript_exon_variant	0.0039705	4.0
ENSG00000284842	FAM91A2P	transcribed_processed_pseudogene			chr1	149675205.0	149677740.0				0.1766666666666666		0.06
ENSG00000132514	CLEC10A	protein_coding	ENSMUSG00000000318	Clec10a	chr17	7074537.0	7080251.0	chr11	70156197.0	70170263.0	0.02			0.0033333333333333		0.0266666666666666		1.0	0.0
ENSG00000232800	SLC7A15P	unitary_pseudogene			chr2	20386386.0	20396588.0					0.0066666666666666						3.0	1.0	intron_variant,upstream_gene_variant
ENSG00000186364	NUDT17	protein_coding	ENSMUSG00000028100	Nudt17	chr1	145845630.0	145848954.0	chr3	96706067.0	96708547.0	7.53	5.603333333333333	3.4133333333333336	4.8933333333333335	1.6766666666666667	1.8233333333333337		1.0	0.0	frameshift_variant
ENSG00000204954	UQCC6	protein_coding			chr12	103950194.0	103957215.0				32.68666666666667	42.49	19.78333333333333	18.19333333333333				1.0	0.0	intron_variant
ENSG00000244112	RN7SL508P	misc_RNA			chr12	118993857.0	118994159.0					5.543333333333333	0.6833333333333332	0.31				1.0	1.0
ENSG00000174032	SLC25A30	protein_coding	ENSMUSG00000022003	Slc25a30	chr13	45393316.0	45418373.0	chr14	75760117.0	75787037.0	6.366666666666666	5.496666666666666	5.496666666666666	12.436666666666667	33.269999999999996	16.916666666666668		1.0	0.0	intron_variant
ENSG00000274997	H2AC12	protein_coding			chr6	27147106.0	27147562.0				4.46	2.0233333333333334	0.6033333333333334	0.5766666666666667
ENSG00000272606	PPP4R3B-DT	lncRNA			chr2	55617869.0	55618444.0				2.356666666666667	0.6900000000000001	2.44	1.04				1.0	1.0
ENSG00000248748	MTND5P9	unprocessed_pseudogene			chr4	155453049.0	155454803.0				0.0133333333333333							1.0	1.0	upstream_gene_variant
ENSG00000134049	IER3IP1	protein_coding			chr18	47152834.0	47176364.0				27.983333333333334	24.356666666666666	25.916666666666668	27.83666666666667				1.0	0.0	intron_variant
ENSG00000100422	CERK	protein_coding	ENSMUSG00000035891	Cerk	chr22	46684410.0	46738252.0	chr15	86139128.0	86159468.0	39.12	99.01	34.739999999999995	47.596666666666664	6.156666666666666	36.78333333333333		7.0	0.0	intron_variant	0.0049485	8.0
ENSG00000100575	TIMM9	protein_coding	ENSMUSG00000021079	Timm9	chr14	58408495.0	58427531.0	chr12	71123173.0	71136673.0	33.06666666666666	40.13666666666666	27.62	21.16	41.63666666666666	50.46		2.0	2.0
ENSG00000181418	DDN	protein_coding	ENSMUSG00000059213	Ddn	chr12	48995149.0	48999375.0	chr15	98803777.0	98807925.0	1.8266666666666664	11.11	0.9	1.0933333333333333	0.1933333333333333	2.5533333333333332		1.0	0.0	synonymous_variant
ENSG00000244259	RPL15P15	processed_pseudogene			chr11	115950196.0	115950801.0							0.0166666666666666
ENSG00000180817	PPA1	protein_coding	ENSMUSG00000020089	Ppa1	chr10	70202835.0	70233429.0	chr10	61648552.0	61674168.0	181.52999999999997	178.86333333333332	101.00666666666666	96.73666666666668	113.65666666666668	162.70333333333335		3.0	0.0	intron_variant	0.00758	1.0
ENSG00000261095	ENSG00000261095	lncRNA			chr16	87212122.0	87226430.0							0.0033333333333333				3.0	1.0	intron_variant,non_coding_transcript_exon_variant	0.0052622	5.0
ENSG00000181381	DDX60L	protein_coding			chr4	168356735.0	168480492.0				2.77	0.1433333333333333	0.4333333333333333	4.323333333333333				5.0	0.0	intron_variant	0.00432223076923077	26.0
ENSG00000274038	ENSG00000274038	lncRNA			chr16	11056556.0	11057034.0				0.1966666666666666	0.0766666666666666	0.0666666666666666	0.02
ENSG00000213285	RPL23AP45	processed_pseudogene			chr5	181471963.0	181472430.0				0.4233333333333333
ENSG00000249311	TERF1P3	processed_pseudogene			chr4	136355110.0	136356336.0				0.0133333333333333		0.0066666666666666	0.0066666666666666
ENSG00000174007	CEP19	protein_coding	ENSMUSG00000035790	Cep19	chr3	196706277.0	196712250.0	chr16	32099800.0	32108069.0	4.816666666666667	1.33	2.2466666666666666	2.703333333333333	18.63666666666667	5.5633333333333335
ENSG00000128692	EIF2S2P4	processed_pseudogene			chr2	170751805.0	170752788.0				1.7066666666666668	0.4133333333333334	0.2833333333333333	0.2866666666666667				3.0	3.0
ENSG00000126003	PLAGL2	protein_coding	ENSMUSG00000051413	Plagl2	chr20	32192504.0	32207743.0	chr2	153227759.0	153241426.0	26.27333333333333	19.94333333333333	10.766666666666667	11.733333333333334	10.68	18.679999999999996
ENSG00000198355	PIM3	protein_coding	ENSMUSG00000035828	Pim3	chr22	49960772.0	49964072.0	chr15	88862186.0	88865726.0	67.57000000000001	78.39999999999999	46.07666666666666	38.74	52.01333333333333	70.60666666666667		1.0	1.0	upstream_gene_variant
ENSG00000089820	ARHGAP4	protein_coding	ENSMUSG00000031389	Arhgap4	chrX	153907378.0	153926264.0	chrX	73891442.0	73911336.0	9.236666666666666	11.32	23.05666666666667	10.546666666666663	1.4766666666666666	3.09
ENSG00000279181	ENSG00000279181	TEC			chr2	73998337.0	73998548.0				0.4433333333333333	0.25
ENSG00000226406	RBMX2P1	processed_pseudogene			chr21	14829154.0	14829989.0				0.0133333333333333	0.2433333333333333						1.0	1.0
ENSG00000131381	RBSN	protein_coding	ENSMUSG00000014550	Rbsn	chr3	15070073.0	15099148.0	chr6	92186712.0	92214925.0	16.593333333333334	21.043333333333333	15.576666666666666	12.736666666666666	19.026666666666667	28.570000000000004		3.0	1.0	intron_variant,upstream_gene_variant	0.002831	1.0
ENSG00000166592	RRAD	protein_coding	ENSMUSG00000031880	Rrad	chr16	66921685.0	66925535.0	chr8	104628070.0	104631327.0	0.7033333333333333	0.24	0.4266666666666666	6.330000000000001	0.3566666666666667	12.0
ENSG00000115464	USP34	protein_coding	ENSMUSG00000056342	Usp34	chr2	61187463.0	61471087.0	chr11	23306895.0	23490560.0	51.81333333333333	57.89666666666667	47.01	42.01333333333333	55.51333333333333	39.71666666666667		23.0	0.0	intron_variant,missense_variant	0.0051730000000000005	8.0
ENSG00000143376	SNX27	protein_coding	ENSMUSG00000028136	Snx27	chr1	151612050.0	151699080.0	chr3	94497544.0	94582716.0	13.32	17.77	13.883333333333333	10.406666666666668	34.53666666666666	30.070000000000004		7.0	0.0	intron_variant
ENSG00000165458	INPPL1	protein_coding	ENSMUSG00000032737	Inppl1	chr11	72224767.0	72239147.0	chr7	101822632.0	101838229.0	172.90666666666667	69.77	146.17	168.73333333333335	95.39333333333332	120.31333333333332		7.0	3.0	intron_variant,upstream_gene_variant	0.009151	1.0
ENSG00000236180	ENSG00000236180	processed_pseudogene			chr1	42570970.0	42571390.0						0.0266666666666666
ENSG00000260973	ENSG00000260973	lncRNA			chr16	22610531.0	22612196.0				0.0066666666666666
ENSG00000066336	SPI1	protein_coding	ENSMUSG00000002111	Spi1	chr11	47354860.0	47378547.0	chr2	91082390.0	91114366.0	0.5266666666666667	0.0633333333333333	0.1533333333333333	0.2733333333333333	0.06	0.0699999999999999		5.0	0.0	intron_variant	0.004288	1.0
ENSG00000260280	SLX1B-SULT1A4	lncRNA			chr16	29455157.0	29464963.0				9.266666666666667	7.393333333333333	16.473333333333333	13.696666666666667
ENSG00000234222	LIX1L-AS1	lncRNA			chr1	145927236.0	145959179.0				1.5266666666666666	1.2966666666666666	1.21	1.0033333333333332				1.0	0.0	intron_variant
ENSG00000274615	NPEPPSP1	unprocessed_pseudogene			chr17	38078262.0	38124770.0				1.6666666666666667	0.2199999999999999	0.2466666666666666	0.2866666666666667
ENSG00000224413	ENSG00000224413	lncRNA			chr21	46037052.0	46039807.0				0.0033333333333333	0.08	0.01					1.0	1.0	upstream_gene_variant
ENSG00000111344	RASAL1	protein_coding	ENSMUSG00000029602	Rasal1	chr12	113099278.0	113135761.0	chr5	120648812.0	120654902.0	0.6033333333333334	0.0966666666666666	0.1066666666666666	0.1466666666666667		2.2066666666666666		1.0	0.0	intron_variant	0.0018635295	2.0
ENSG00000230721	RPL17P5	processed_pseudogene			chr1	86784913.0	86785467.0				0.0133333333333333
ENSG00000235590	GNAS-AS1	lncRNA			chr20	58818919.0	58850903.0				2.986666666666667	0.32	1.42	0.9866666666666668				2.0	1.0	intron_variant,missense_variant	0.0059605000000000005	2.0
ENSG00000213467	HMGB1P37	processed_pseudogene			chr9	121519816.0	121520424.0							0.0133333333333333
ENSG00000250575	ENSG00000250575	unprocessed_pseudogene			chr1	491225.0	493241.0				14.623333333333331	13.83	49.556666666666665	38.08
ENSG00000275869											0.01	0.03	0.0566666666666666	0.12
ENSG00000002016	RAD52	protein_coding	ENSMUSG00000030166	Rad52	chr12	911736.0	949694.0	chr6	119902698.0	119915335.0	20.73	30.47666666666667	20.596666666666668	17.49	18.03	24.55666666666667		4.0	1.0	intron_variant,synonymous_variant
ENSG00000224880	MTCYBP29	unprocessed_pseudogene			chr7	57173357.0	57174362.0						0.8633333333333333
ENSG00000267309	ZNF566-AS1	lncRNA			chr19	36489649.0	36491040.0				2.4533333333333336	2.126666666666667	1.04	1.2066666666666668
ENSG00000267109	ENSG00000267109	lncRNA			chr17	70312831.0	70368916.0							0.04				6.0	1.0	intron_variant,upstream_gene_variant,non_coding_transcript_exon_variant	0.008508	1.0
ENSG00000185624	P4HB	protein_coding	ENSMUSG00000025130	P4hb	chr17	81843166.0	81860535.0	chr11	120560298.0	120573253.0	482.3	458.0133333333333	312.22	660.7866666666667	665.2366666666667	352.1166666666666		7.0	0.0	intron_variant,3_prime_UTR_variant,non_coding_transcript_exon_variant
ENSG00000260206	ENSG00000260206	lncRNA			chr15	75636139.0	75639239.0				0.0766666666666666	0.0999999999999999	0.2033333333333333	0.0166666666666666
ENSG00000142669	SH3BGRL3	protein_coding	ENSMUSG00000028843	Sh3bgrl3	chr1	26280086.0	26281522.0	chr4	134127406.0	134128789.0	63.85999999999999	25.713333333333335	65.24333333333334	254.23666666666668	135.82	559.0999999999999		2.0	2.0
ENSG00000186187	ZNRF1	protein_coding	ENSMUSG00000033545	Znrf1	chr16	74999024.0	75110994.0	chr8	111536097.0	111625720.0	18.236666666666668	17.136666666666667	39.68	34.06666666666666	43.30666666666667	121.08		8.0	1.0	intron_variant	0.004967	1.0
ENSG00000255108	ENSG00000255108	lncRNA			chr11	823634.0	832883.0				1.6266666666666667	0.7366666666666667	2.0633333333333335	1.6966666666666663				3.0	2.0		0.0032992	10.0
ENSG00000251441	RTEL1P1	transcribed_processed_pseudogene			chr4	112356135.0	112359819.0				0.1166666666666666	0.0866666666666666	0.0066666666666666	0.0733333333333333				1.0	0.0	non_coding_transcript_exon_variant
ENSG00000115207	GTF3C2	protein_coding	ENSMUSG00000106864	Gtf3c2	chr2	27325854.0	27356764.0	chr5	31156005.0	31180132.0	56.50333333333333	80.94666666666667	81.77	63.60333333333333	45.663333333333334	73.54		2.0	0.0	intron_variant	0.0030744	2.0
ENSG00000204710	SPDYC	protein_coding			chr11	65170233.0	65173374.0				0.0466666666666666			0.01				1.0	0.0	stop_gained
ENSG00000235518	ENSG00000235518	lncRNA			chr15	26657030.0	26658763.0					0.1266666666666666		0.0166666666666666				2.0	2.0
ENSG00000223528	ENSG00000223528	lncRNA			chr10	127000277.0	127026422.0				0.08	0.12	0.02	0.0699999999999999				5.0	0.0	intron_variant	0.008103	1.0
ENSG00000256742	KDM2B-DT	lncRNA			chr12	121580792.0	121593504.0				1.903333333333333	1.43	1.8666666666666665	1.1766666666666667
ENSG00000228274	ENSG00000228274	lncRNA			chr22	38667585.0	38681860.0				11.813333333333333	22.06	10.633333333333333	6.0133333333333345				4.0	1.0	intron_variant,non_coding_transcript_exon_variant
ENSG00000106299	WASL	protein_coding	ENSMUSG00000029684	Wasl	chr7	123681943.0	123749003.0	chr6	24613805.0	24665009.0	22.353333333333335	17.96666666666667	26.253333333333337	25.953333333333333	47.00333333333333	78.90333333333334		4.0	2.0	intron_variant,upstream_gene_variant
ENSG00000265975	ENSG00000265975	lncRNA			chr17	8967523.0	8976995.0				0.0666666666666666
ENSG00000272130	ENSG00000272130	lncRNA			chr5	21569755.0	21570045.0				0.2033333333333333	0.0733333333333333	0.1333333333333333	0.2299999999999999
ENSG00000176826	FKBP9P1	transcribed_unprocessed_pseudogene			chr7	55682652.0	55713252.0				0.68	0.7066666666666667	0.0733333333333333	0.15
ENSG00000164305	CASP3	protein_coding	ENSMUSG00000031628	Casp3	chr4	184627696.0	184649447.0	chr8	46617291.0	46639689.0	27.24	5.2	9.659999999999998	12.05	36.093333333333334	41.12		4.0	0.0	intron_variant,non_coding_transcript_exon_variant
ENSG00000177692	DNAJC28	protein_coding	ENSMUSG00000039763	Dnajc28	chr21	33488055.0	33491716.0	chr16	91614254.0	91618999.0	2.463333333333334	0.66	0.9233333333333332	0.8700000000000001	0.09	1.1		1.0	0.0	5_prime_UTR_variant	0.0063944	5.0
ENSG00000182612	TSPAN10	protein_coding	ENSMUSG00000039691	Tspan10	chr17	81637196.0	81648749.0	chr11	120442644.0	120446950.0	13.096666666666666	0.0999999999999999	1.7833333333333332	8.373333333333333	0.0233333333333333	0.0366666666666666		1.0	0.0	intron_variant	0.007672166666666667	6.0
ENSG00000271818	RN7SKP4	misc_RNA			chr13	45123093.0	45123414.0							0.0433333333333333				3.0	3.0
ENSG00000164066	INTU	protein_coding	ENSMUSG00000060798	Intu	chr4	127632957.0	127726737.0	chr3	40531286.0	40654616.0	5.763333333333333	4.953333333333333	2.81	2.016666666666666	3.203333333333333	6.476666666666667		6.0	0.0	intron_variant
ENSG00000230077	MTAPP2	processed_pseudogene			chr3	189969030.0	189969861.0				0.16							1.0	0.0	non_coding_transcript_exon_variant
ENSG00000256943	GALNT9-AS1	lncRNA			chr12	132275444.0	132278329.0				0.23	0.0266666666666666		0.0133333333333333
ENSG00000111012	CYP27B1	protein_coding	ENSMUSG00000006724	Cyp27b1	chr12	57762334.0	57767078.0	chr10	127048250.0	127052969.0	2.68	8.81	2.713333333333334	2.403333333333333	0.63	4.746666666666666		1.0	0.0	non_coding_transcript_exon_variant
ENSG00000266989	FTLP5	processed_pseudogene			chr19	3870991.0	3872107.0				0.0166666666666666							2.0	2.0
ENSG00000227383	RPL35AP2	processed_pseudogene			chr9	34191555.0	34191881.0				0.2433333333333333	0.3933333333333333	0.1	0.0833333333333333
ENSG00000266278	LINC01910	lncRNA			chr18	70380140.0	70384591.0				0.08			0.0666666666666666
ENSG00000066739	ATG2B	protein_coding	ENSMUSG00000041341	Atg2b	chr14	96279195.0	96363341.0	chr12	105616136.0	105646829.0	16.216666666666665	9.36	8.886666666666665	8.36	30.203333333333333	32.11666666666667		5.0	0.0	synonymous_variant,intron_variant,missense_variant	0.0007393	1.0
ENSG00000121361	KCNJ8	protein_coding	ENSMUSG00000030247	Kcnj8	chr12	21764955.0	21774706.0	chr6	142564837.0	142571614.0	2.6599999999999997	8.31	5.566666666666666	2.4966666666666666	0.01			2.0	1.0	intron_variant,upstream_gene_variant
ENSG00000180251	SLC9A4	protein_coding	ENSMUSG00000026065	Slc9a4	chr2	102473226.0	102533972.0	chr1	40580081.0	40630725.0	0.04	0.0033333333333333	0.0033333333333333					5.0	1.0	intron_variant,upstream_gene_variant	0.0054675	2.0
ENSG00000171097	KYAT1	protein_coding	ENSMUSG00000039648	Kyat1	chr9	128832942.0	128881950.0	chr2	30185124.0	30205847.0	13.856666666666667	8.89	21.153333333333332	13.86	2.11	13.276666666666667		2.0	0.0	intron_variant	0.002243	1.0
ENSG00000007264	MATK	protein_coding	ENSMUSG00000004933	Matk	chr19	3777973.0	3786381.0	chr10	81252935.0	81262985.0	0.5599999999999999	0.9566666666666668	0.3699999999999999	0.19	1.2566666666666666	6.63		2.0	1.0	intron_variant,5_prime_UTR_variant
ENSG00000197213	ZSCAN5B	protein_coding	ENSMUSG00000058028	Zscan5b	chr19	56189686.0	56197783.0	chr7	6222278.0	6239423.0	0.1033333333333333	0.0266666666666666	0.02	0.02		0.1666666666666666		1.0	0.0	intron_variant
ENSG00000279289	ENSG00000279289	TEC			chr6	71386852.0	71390829.0				0.48	0.0766666666666666	0.0133333333333333	0.0633333333333333				2.0	0.0	non_coding_transcript_exon_variant
ENSG00000223672	ENSG00000223672	processed_pseudogene			chr9	13322806.0	13323450.0					0.0166666666666666						1.0	1.0	upstream_gene_variant
ENSG00000272736	ENSG00000272736	lncRNA			chr17	10383132.0	10537862.0							0.0366666666666666				9.0	0.0	intron_variant
ENSG00000121281	ADCY7	protein_coding	ENSMUSG00000031659	Adcy7	chr16	50266551.0	50318135.0	chr8	88272403.0	88329039.0	12.29	19.436666666666664	29.72	35.99333333333334	4.420000000000001	8.186666666666666		5.0	1.0	intron_variant,splice_polypyrimidine_tract_variant	0.0046822	5.0
ENSG00000148655	LRMDA	protein_coding	ENSMUSG00000063458	Lrmda	chr10	75431624.0	76560168.0	chr14	22019712.0	23056085.0	0.1366666666666667	0.2266666666666666	0.3699999999999999	1.21		0.18		67.0	1.0	intron_variant,upstream_gene_variant,5_prime_UTR_variant	0.006852466666666667	15.0
ENSG00000285041	ENSG00000285041	lncRNA			chr1	68633701.0	68640425.0				0.0166666666666666	0.0233333333333333
ENSG00000088756	ARHGAP28	protein_coding	ENSMUSG00000024043	Arhgap28	chr18	6729716.0	6915716.0	chr17	67842713.0	68004120.0	4.513333333333334	2.436666666666667	3.859999999999999	3.1	16.133333333333333	1.606666666666667		12.0	0.0	intron_variant,synonymous_variant
ENSG00000280198	ENSG00000280198	TEC			chr17	18026072.0	18026771.0				2.3266666666666667	2.346666666666667	2.1033333333333335	1.08
ENSG00000261351	ENSG00000261351	lncRNA			chr15	66488658.0	66492109.0				2.5733333333333333	1.38	1.1233333333333333	0.9166666666666666				1.0	1.0
ENSG00000250608	NUDT16-DT	lncRNA			chr3	131325092.0	131381475.0				0.0733333333333333	0.0333333333333333	0.0433333333333333	0.0166666666666666				2.0	0.0	intron_variant
ENSG00000250260	ENSG00000250260	lncRNA			chr5	138039199.0	138039979.0				0.13	0.0666666666666666	0.13	0.04
ENSG00000213358	NAA50P2	unprocessed_pseudogene			chr3	196527339.0	196528791.0				0.0266666666666666	0.01
ENSG00000259198	ENSG00000259198	lncRNA			chr15	40312615.0	40316634.0				0.0133333333333333
ENSG00000243232	PCDHAC2	protein_coding	ENSMUSG00000102697	Pcdhac2	chr5	140966476.0	141012347.0	chr18	37143503.0	37187657.0	2.6300000000000003	9.193333333333332	16.76666666666667	8.32	0.2233333333333333	28.930000000000003		2.0	0.0	intron_variant,3_prime_UTR_variant
ENSG00000169184	MN1	protein_coding	ENSMUSG00000070576	Mn1	chr22	27748277.0	27801756.0	chr5	111417362.0	111418073.0	4.996666666666667	0.5433333333333333	1.0533333333333337	0.9266666666666667	28.046666666666667	0.0166666666666666	Yes	2.0	0.0	intron_variant
ENSG00000235413	KRT18P63	processed_pseudogene			chr4	17911674.0	17912976.0				0.0966666666666666	0.63	0.3699999999999999	0.4166666666666667
ENSG00000105953	OGDH	protein_coding	ENSMUSG00000020456	Ogdh	chr7	44606627.0	44709066.0	chr11	6291633.0	6356642.0	36.406666666666666	45.076666666666675	41.13666666666666	65.98333333333333	94.64333333333332	146.38666666666668		1.0	0.0	intron_variant
ENSG00000112619	PRPH2	protein_coding	ENSMUSG00000023978	Prph2	chr6	42696598.0	42722597.0	chr17	46910459.0	46924933.0	0.1833333333333333	2.5033333333333334	0.1533333333333333	0.1	0.02	0.1466666666666666		4.0	0.0	intron_variant	0.006909666666666667	3.0
ENSG00000162383	SLC1A7	protein_coding	ENSMUSG00000008932	Slc1a7	chr1	53087183.0	53142638.0	chr4	107968332.0	108013532.0	0.0433333333333333	0.2866666666666667	0.0533333333333333	0.0266666666666666	0.0366666666666666	1.8		4.0	0.0	intron_variant	0.006095818181818182	11.0
ENSG00000027697	IFNGR1	protein_coding	ENSMUSG00000020009	Ifngr1	chr6	137197485.0	137219385.0	chr10	19591949.0	19610229.0	28.356666666666666	12.216666666666669	9.27	8.423333333333334	27.636666666666667	13.646666666666668
ENSG00000214022	REPIN1	protein_coding	ENSMUSG00000052751	Repin1	chr7	150368822.0	150374039.0	chr6	48593883.0	48597387.0	88.79	144.79333333333332	159.04333333333332	161.46333333333334	19.16	53.923333333333325		1.0	0.0	missense_variant
ENSG00000168454	TXNDC2	protein_coding	ENSMUSG00000050612	Txndc2	chr18	9885973.0	9889275.0	chr17	65637507.0	65642168.0	0.4733333333333334		0.0833333333333333	0.18	0.1633333333333333	0.0866666666666666					0.00506	1.0
ENSG00000021826	CPS1	protein_coding	ENSMUSG00000025991	Cps1	chr2	210556599.0	210679107.0	chr1	67123026.0	67231259.0	6.546666666666667	5.12	0.2433333333333333	4.989999999999999	0.1933333333333333	0.0066666666666666		8.0	0.0	intron_variant	0.007326	1.0
ENSG00000102854	MSLN	protein_coding	ENSMUSG00000063011	Msln	chr16	760734.0	768862.0	chr17	25748613.0	25754314.0	0.7599999999999999	0.0033333333333333	0.0433333333333333	0.12	29.30666666666667			1.0	1.0	upstream_gene_variant
ENSG00000205583	STAG3L1	transcribed_unprocessed_pseudogene			chr7	75361374.0	75367087.0				19.09	14.86	28.973333333333333	26.843333333333337
ENSG00000049860	HEXB	protein_coding	ENSMUSG00000021665	Hexb	chr5	74685233.0	74721288.0	chr13	97176331.0	97198357.0	119.50666666666666	15.90333333333333	17.313333333333333	54.92666666666667	18.38	36.44		2.0	0.0	intron_variant,non_coding_transcript_exon_variant	0.007954	1.0
ENSG00000237169	RPL12P27	processed_pseudogene			chr10	97309138.0	97309958.0				0.0166666666666666		0.0566666666666666	0.0233333333333333				1.0	1.0	upstream_gene_variant
ENSG00000251621	ENSG00000251621	lncRNA			chr2	161424015.0	161428774.0						0.0133333333333333	0.0266666666666666				1.0	1.0
ENSG00000232497	ADIPOR1P1	processed_pseudogene			chr10	22162992.0	22165794.0					0.0066666666666666
ENSG00000113615	SEC24A	protein_coding	ENSMUSG00000036391	Sec24a	chr5	134648785.0	134727909.0	chr11	51692264.0	51756618.0	19.213333333333335	10.716666666666669	7.323333333333333	9.74	32.5	21.163333333333338		6.0	0.0	intron_variant,missense_variant
ENSG00000166105	GLB1L3	protein_coding	ENSMUSG00000031966	Glb1l3	chr11	134276379.0	134319564.0	chr9	26817953.0	26860823.0	6.173333333333335	1.49	1.74	0.47				4.0	2.0	intron_variant,upstream_gene_variant,5_prime_UTR_variant
ENSG00000234345	ELF2P1	processed_pseudogene			chrX	103910305.0	103911352.0				0.79	2.8966666666666665	1.0799999999999998	0.5433333333333333
ENSG00000254122	PCDHGB7	protein_coding	ENSMUSG00000104063	Pcdhgb7	chr5	141417677.0	141512975.0	chr18	37751600.0	37841873.0	0.45	5.183333333333334	28.19333333333333	32.376666666666665	1.3099999999999998	0.2633333333333333		3.0	1.0	intron_variant,3_prime_UTR_variant	0.0061825000000000005	2.0
ENSG00000256694	ENSG00000256694	lncRNA			chr12	164664.0	166321.0				0.06	0.4366666666666667	0.3033333333333333	0.0933333333333333
ENSG00000237731	RNGTTP1	processed_pseudogene			chr21	25643489.0	25644216.0				0.2066666666666666	0.1766666666666666	0.2133333333333333	0.0966666666666666
ENSG00000125879	OTOR	protein_coding	ENSMUSG00000027416	Otor	chr20	16748358.0	16752164.0	chr2	143078473.0	143081713.0	0.04	0.0166666666666666	0.0833333333333333	0.1433333333333333
ENSG00000284626	ENSG00000284626	protein_coding			chr15	90234200.0	90265462.0				0.5533333333333333	0.6233333333333333	0.3133333333333333	0.1766666666666666				3.0	1.0
ENSG00000233396	LINC01719	lncRNA			chr1	146052594.0	146061952.0				3.673333333333334	0.4733333333333333	4.096666666666667	1.89
ENSG00000233197	TMEM256P1	processed_pseudogene			chr10	69523311.0	69523650.0				0.0366666666666666		0.04	0.12
ENSG00000204456	ENSG00000204456	unprocessed_pseudogene			chr11	89766440.0	89768836.0				0.01
ENSG00000217950	NOC2LP2	processed_pseudogene			chr2	131442644.0	131444587.0				0.0166666666666666		0.0066666666666666	0.0066666666666666
ENSG00000259396	ENSG00000259396	lncRNA			chr15	41343080.0	41344225.0				0.2533333333333333	0.29	0.0966666666666666	0.1366666666666666
ENSG00000183831	ANKRD45	protein_coding	ENSMUSG00000044835	Ankrd45	chr1	173608336.0	173669851.0	chr1	161142691.0	161163295.0	0.0833333333333333	0.1833333333333333	3.796666666666667	1.843333333333333	1.7133333333333336	6.633333333333333		3.0	0.0	intron_variant	0.0031910000000000003	2.0
ENSG00000108599	AKAP10	protein_coding	ENSMUSG00000047804	Akap10	chr17	19904302.0	19977828.0	chr11	61871307.0	61930252.0	23.22	13.136666666666663	14.6	15.583333333333334	18.73	11.393333333333333		7.0	0.0	intron_variant,3_prime_UTR_variant
ENSG00000261644	CYLD-AS1	lncRNA			chr16	50727417.0	50742815.0				0.17		0.01	0.0233333333333333				1.0	1.0
ENSG00000001561	ENPP4	protein_coding	ENSMUSG00000023961	Enpp4	chr6	46129989.0	46146688.0	chr17	44096308.0	44105809.0	13.303333333333333	0.0033333333333333	0.0066666666666666	0.04	6.046666666666667	3.3533333333333335		2.0	0.0	intron_variant	0.0009094440000000001	25.0
ENSG00000105379	ETFB	protein_coding	ENSMUSG00000004610	Etfb	chr19	51345169.0	51366388.0	chr7	43444083.0	43457800.0	125.3	44.22	39.76666666666667	59.82666666666666	108.72	174.35666666666668		2.0	1.0	stop_gained	0.001496	2.0
ENSG00000212899	KRTAP3-3	protein_coding	ENSMUSG00000069721	Krtap3-2	chr17	40993430.0	40994164.0	chr11	99555823.0	99556853.0	0.0166666666666666
ENSG00000168032	ENTPD3	protein_coding	ENSMUSG00000041608	Entpd3	chr3	40387184.0	40428744.0	chr9	120539818.0	120568327.0	0.2566666666666666	0.0433333333333333	0.0466666666666666	0.5466666666666666	0.0033333333333333	35.75333333333334		3.0	0.0	intron_variant	0.006935	1.0
ENSG00000248309	MEF2C-AS1	lncRNA			chr5	88889445.0	89465982.0				0.3	0.0266666666666666	0.43	0.1999999999999999				38.0	0.0	intron_variant,non_coding_transcript_exon_variant	0.004913287804878049	164.0
ENSG00000178700	DHFR2	protein_coding	ENSMUSG00000021707	Dhfr	chr3	94057922.0	94062916.0	chr13	92354726.0	92389053.0	2.283333333333333	3.6	2.6733333333333333	2.2333333333333334	16.246666666666666	15.64					0.006833	1.0
ENSG00000123569	H2BW1	protein_coding	ENSMUSG00000048155	H2bw2	chrX	104011147.0	104013708.0	chrX	136927325.0	136928376.0	0.0666666666666666		0.01
ENSG00000227802	DNAJB3	transcribed_processed_pseudogene			chr2	233743188.0	233743916.0				0.0366666666666666
ENSG00000269763	EXOSC3P2	processed_pseudogene			chr19	7813615.0	7814425.0				0.0166666666666666
ENSG00000081154	PCNP	protein_coding	ENSMUSG00000071533	Pcnp	chr3	101574180.0	101594465.0	chr16	56007245.0	56024628.0	75.21	45.14666666666667	48.64666666666667	54.223333333333336	51.00333333333333	82.01		2.0	1.0	intron_variant,upstream_gene_variant
ENSG00000273142	LINC02604	lncRNA			chr7	66902857.0	66906297.0				13.12	8.516666666666666	17.633333333333333	14.706666666666663				2.0	0.0	non_coding_transcript_exon_variant
ENSG00000198598	MMP17	protein_coding	ENSMUSG00000029436	Mmp17	chr12	131828393.0	131851771.0	chr5	129584169.0	129611099.0	4.1433333333333335	57.74666666666667	14.82	24.526666666666667	0.0266666666666666	21.483333333333334		5.0	2.0	intron_variant,upstream_gene_variant	0.005753893333333333	15.0
ENSG00000157014	TATDN2	protein_coding	ENSMUSG00000056952	Tatdn2	chr3	10248459.0	10281218.0	chr6	113697050.0	113711069.0	24.953333333333333	21.266666666666666	24.676666666666662	21.110000000000003	41.46666666666667	37.07		5.0	1.0	intron_variant,missense_variant,upstream_gene_variant	0.004193666666666667	3.0
ENSG00000084623	EIF3I	protein_coding	ENSMUSG00000028798	Eif3i	chr1	32222407.0	32231604.0	chr4	129591960.0	129600648.0	220.79666666666665	70.27666666666666	228.91666666666663	263.81666666666666	383.8666666666666	296.56
ENSG00000241243	RN7SL629P	misc_RNA			chr5	87294189.0	87294473.0				0.1633333333333333	0.1633333333333333	0.1633333333333333	0.0766666666666666
ENSG00000148735	PLEKHS1	protein_coding	ENSMUSG00000035818	Plekhs1	chr10	113751682.0	113783429.0	chr19	56461640.0	56486725.0	0.0999999999999999		0.0066666666666666	0.0033333333333333	1.21	0.1133333333333333		1.0	1.0	upstream_gene_variant	0.005648568181818182	44.0
ENSG00000241149	ZNF722	protein_coding			chr7	63998849.0	64018081.0						1.1166666666666665	0.0499999999999999				1.0	0.0	intron_variant	0.0052955	2.0
ENSG00000267711	ENSG00000267711	lncRNA			chr17	35400878.0	35403006.0				0.3866666666666666			0.0366666666666666
ENSG00000279072	ENSG00000279072	lncRNA			chr7	56809214.0	56848800.0				0.0866666666666666	0.0466666666666666	0.8366666666666668	0.2633333333333333							0.006379	1.0
ENSG00000132017	DCAF15	protein_coding	ENSMUSG00000037103	Dcaf15	chr19	13952509.0	13961449.0	chr8	84097072.0	84104762.0	64.04	57.25666666666667	68.95666666666666	53.37	48.663333333333334	85.45
ENSG00000255136	TPBGL-AS1	lncRNA			chr11	75208054.0	75241173.0					1.12	0.0633333333333333	0.03				3.0	0.0	intron_variant
ENSG00000229880	IMMTP1	processed_pseudogene			chr21	44675868.0	44678086.0					0.0033333333333333
ENSG00000179407	DNAJB8	protein_coding	ENSMUSG00000048206	Dnajb8	chr3	128462437.0	128466890.0	chr6	88222268.0	88223257.0	0.01	0.0033333333333333	0.0966666666666666	0.0366666666666666		0.0733333333333333		1.0	0.0	5_prime_UTR_variant
ENSG00000099991	CABIN1	protein_coding	ENSMUSG00000020196	Cabin1	chr22	24011304.0	24178628.0	chr10	75646112.0	75764316.0	65.44333333333333	56.40333333333333	67.89999999999999	72.58333333333333	41.57333333333333	81.70666666666666		14.0	0.0	intron_variant,missense_variant,splice_polypyrimidine_tract_variant
ENSG00000137875	BCL2L10	protein_coding			chr15	52109263.0	52112775.0				0.06	0.0566666666666666	0.01	0.13
ENSG00000144644	GADL1	protein_coding	ENSMUSG00000056880	Gadl1	chr3	30726197.0	30894661.0	chr9	115909455.0	116041216.0	0.12	0.0033333333333333		0.0066666666666666	0.25	0.0966666666666666		14.0	1.0	intron_variant,upstream_gene_variant	0.003899333333333334	3.0
ENSG00000107959	PITRM1	protein_coding	ENSMUSG00000021193	Pitrm1	chr10	3137728.0	3172782.0	chr13	6548149.0	6580042.0	53.7	33.27	25.856666666666666	46.35666666666666	79.64	103.14666666666666		5.0	1.0	intron_variant,upstream_gene_variant,non_coding_transcript_exon_variant
ENSG00000138821	SLC39A8	protein_coding	ENSMUSG00000053897	Slc39a8	chr4	102261666.0	102345482.0	chr3	135825279.0	135888394.0	18.483333333333334	2.1333333333333333	4.766666666666667	3.2433333333333336	10.01	0.2466666666666666		3.0	0.0	intron_variant	0.004869000000000001	6.0
ENSG00000232527	LINC02802	lncRNA			chr1	144227029.0	144250326.0				22.27333333333333	2.8266666666666667	14.160000000000002	36.12
ENSG00000101457	DNTTIP1	protein_coding	ENSMUSG00000017299	Dnttip1	chr20	45791954.0	45811418.0	chr2	164745983.0	164768607.0	68.05333333333333	35.68333333333333	26.866666666666664	31.14	37.31666666666667	32.84333333333333		4.0	0.0	intron_variant
ENSG00000230613	HM13-AS1	lncRNA			chr20	31567707.0	31573263.0				0.0233333333333333		0.0499999999999999	0.03
ENSG00000237930	RPL31P14	processed_pseudogene			chr2	216785774.0	216786144.0						0.0733333333333333	0.0333333333333333
ENSG00000171806	METTL18	protein_coding	ENSMUSG00000041396	Mettl18	chr1	169792529.0	169794907.0	chr1	163994889.0	163997243.0	6.580000000000001	2.8833333333333333	4.240000000000001	2.1866666666666665	3.286666666666666	3.026666666666667		1.0	1.0		0.006648	2.0
ENSG00000236772	ENSG00000236772	lncRNA			chr20	32449755.0	32453607.0				0.0666666666666666	0.2666666666666666	0.5066666666666667	0.5333333333333333				2.0	0.0		0.006585	1.0
ENSG00000274767	ENSG00000274767	lncRNA			chr17	36183461.0	36196456.0				0.03
ENSG00000241293	PPATP1	processed_pseudogene			chr3	87051192.0	87052738.0				0.0233333333333333		0.0066666666666666								0.007649	1.0
ENSG00000270281	ENSG00000270281	processed_pseudogene			chr19	34779412.0	34780021.0				0.0333333333333333		0.0366666666666666					1.0	1.0	upstream_gene_variant
ENSG00000173039	RELA	protein_coding	ENSMUSG00000024927	Rela	chr11	65653601.0	65662916.0	chr19	5637483.0	5648130.0	81.74333333333333	64.08	89.64666666666666	98.52666666666666	79.71333333333332	51.44333333333333		1.0	0.0	intron_variant
ENSG00000185046	ANKS1B	protein_coding	ENSMUSG00000058589	Anks1b	chr12	98743974.0	99984936.0	chr10	89873509.0	90970219.0	4.47	4.933333333333334	0.82	1.3033333333333337	1.5066666666666666	3.036666666666666		61.0	0.0	intron_variant	0.0030829220338983057	118.0
ENSG00000261019	ENSG00000261019	lncRNA			chr7	42901272.0	42902639.0				0.1966666666666666	0.44	0.5866666666666668	0.4366666666666667
ENSG00000234451	ENSG00000234451	processed_pseudogene			chr9	62609725.0	62610799.0				0.02
ENSG00000147437	GNRH1	protein_coding	ENSMUSG00000015812	Gnrh1	chr8	25419258.0	25424261.0	chr14	67745181.0	67749436.0	2.02	0.9833333333333334	2.2333333333333334	1.106666666666667	0.9066666666666668	1.09		1.0	0.0	intron_variant
ENSG00000232433	GXYLT1P3	processed_pseudogene			chr9	40348599.0	40349791.0				0.36	0.0066666666666666	0.06	0.1233333333333333
ENSG00000258007	ENSG00000258007	lncRNA			chr12	101038420.0	101039094.0					0.06		0.0866666666666666
ENSG00000275263	ENSG00000275263	lncRNA			chr16	30956872.0	30957199.0				4.6499999999999995	1.05	3.52	1.1666666666666667
ENSG00000165996	HACD1	protein_coding	ENSMUSG00000063275	Hacd1	chr10	17589032.0	17617374.0	chr2	13850282.0	14056036.0	18.05333333333333	9.659999999999998	14.683333333333332	26.106666666666666	47.23	73.87		3.0	0.0	intron_variant	0.0026275	2.0
ENSG00000144230	GPR17	protein_coding	ENSMUSG00000052229	Gpr17	chr2	127646153.0	127652639.0	chr18	31942997.0	31949636.0	0.2433333333333333		0.0133333333333333	0.2433333333333333	0.0033333333333333	0.0033333333333333		1.0	0.0	intron_variant
ENSG00000253299	UFM1P3	processed_pseudogene			chr8	100165226.0	100165478.0				0.1733333333333333
ENSG00000145217	SLC26A1	protein_coding	ENSMUSG00000046959	Slc26a1	chr4	987657.0	993404.0	chr5	108669878.0	108675569.0	1.406666666666667	4.713333333333334	8.133333333333333	5.7700000000000005	0.42	0.2366666666666666
ENSG00000148795	CYP17A1	protein_coding	ENSMUSG00000003555	Cyp17a1	chr10	102830531.0	102837413.0	chr19	46667165.0	46672974.0	0.09	0.0033333333333333	0.01	0.02	0.0266666666666666	0.04		1.0	1.0
ENSG00000180875	GREM2	protein_coding	ENSMUSG00000050069	Grem2	chr1	240489573.0	240612155.0	chr1	174833785.0	174921819.0	0.77	0.15	14.473333333333334	4.246666666666667	0.45	0.0033333333333333		6.0	0.0	intron_variant,3_prime_UTR_variant
ENSG00000213180	RPL36AP48	processed_pseudogene			chr17	67224728.0	67225041.0				0.0433333333333333	0.2466666666666666		0.18				2.0	1.0	non_coding_transcript_exon_variant
ENSG00000279509	ENSG00000279509	TEC			chr16	47218026.0	47218768.0				0.1466666666666666	0.04	0.0866666666666666					1.0	0.0	non_coding_transcript_exon_variant
ENSG00000231464	PPP4R2P3	processed_pseudogene			chr3	195996738.0	195998233.0				0.0233333333333333	0.33	0.0333333333333333	0.03
ENSG00000137135	ARHGEF39	protein_coding	ENSMUSG00000051517	Arhgef39	chr9	35659343.0	35665195.0	chr4	43496142.0	43497234.0	25.540000000000003	10.196666666666664	10.373333333333331	6.66	15.243333333333332	18.95
ENSG00000217835	RBMXP5	processed_pseudogene			chrX	65956289.0	65957196.0				0.2766666666666666	0.24	0.1666666666666666	0.1166666666666666
ENSG00000118898	PPL	protein_coding	ENSMUSG00000039457	Ppl	chr16	4882507.0	4937148.0	chr16	5086291.0	5132421.0	6.803333333333334	0.41	0.2866666666666667	8.57	0.5299999999999999	0.0233333333333333		5.0	1.0	intron_variant
ENSG00000271662	PPP4R2P6	processed_pseudogene			chr3	195650146.0	195651472.0				0.19	0.9066666666666666	0.2366666666666666	0.2533333333333333
ENSG00000198160	MIER1	protein_coding	ENSMUSG00000028522	Mier1	chr1	66924990.0	66988619.0	chr4	103114390.0	103115904.0	17.316666666666666	9.196666666666667	9.233333333333334	9.159999999999998	49.10999999999999	11.65		4.0	0.0	intron_variant
ENSG00000173540	GMPPB	protein_coding	ENSMUSG00000070284	Gmppb	chr3	49719916.0	49723951.0	chr9	108049242.0	108052801.0	27.58666666666667	14.723333333333334	16.37333333333333	23.429999999999996	11.763333333333335	12.723333333333334		2.0	1.0	3_prime_UTR_variant
ENSG00000176842	IRX5	protein_coding	ENSMUSG00000031737	Irx5	chr16	54930865.0	54934485.0	chr8	92357625.0	92376286.0	8.266666666666666	8.94	9.456666666666663	3.72	20.33	1.4666666666666666
ENSG00000126524	SBDS	protein_coding	ENSMUSG00000025337	Sbds	chr7	66987680.0	66995586.0	chr5	130245731.0	130255530.0	71.23333333333333	24.653333333333336	19.42	37.64333333333333	50.22	62.10333333333333
ENSG00000143858	SYT2	protein_coding	ENSMUSG00000026452	Syt2	chr1	202590596.0	202710454.0	chr1	134646677.0	134741829.0	0.15	0.79	0.17	0.0633333333333333	0.33	2.44		10.0	0.0	intron_variant,missense_variant	0.006529558823529411	34.0
ENSG00000214243	ENSG00000214243	processed_pseudogene			chr7	76650401.0	76650897.0				0.3833333333333333	1.5666666666666669	3.16	1.8533333333333335
ENSG00000006534	ALDH3B1	protein_coding	ENSMUSG00000024885	Aldh3b1	chr11	68010327.0	68029276.0	chr19	3913491.0	3929808.0	2.3033333333333332	0.9033333333333332	0.7833333333333332	10.81	2.1999999999999997	32.63999999999999		3.0	3.0	intron_variant,upstream_gene_variant
ENSG00000230832	SSBL4P	processed_pseudogene			chr1	147082338.0	147083578.0				0.2266666666666666	0.04		0.01
ENSG00000235741	LINC02784	lncRNA			chr1	54516412.0	54517259.0				0.0766666666666666			0.0166666666666666
ENSG00000267136	ENSG00000267136	lncRNA			chr18	13514520.0	13522888.0				0.2066666666666667	0.4733333333333333	0.0233333333333333	0.04
ENSG00000277837	ENSG00000277837	lncRNA			chr18	57427133.0	57432112.0				0.04	0.0166666666666666	0.0133333333333333					1.0	0.0	non_coding_transcript_exon_variant
ENSG00000095139	ARCN1	protein_coding	ENSMUSG00000032096	Arcn1	chr11	118572409.0	118603033.0	chr9	44741564.0	44767845.0	107.55666666666669	48.92666666666667	43.81333333333333	67.66333333333334	93.19	68.24		1.0	0.0	intron_variant
ENSG00000188976	NOC2L	protein_coding	ENSMUSG00000095567	Noc2l	chr1	944203.0	959256.0	chr4	156235919.0	156247603.0	157.25333333333333	65.79666666666667	200.21333333333337	191.56000000000003	77.61333333333333	243.16666666666663		6.0	2.0	intron_variant,missense_variant	0.007079333333333333	3.0
ENSG00000255847	ENSG00000255847	lncRNA			chr11	73963657.0	73970287.0				0.15	0.0666666666666666	0.1866666666666666	0.1533333333333333				1.0	1.0
ENSG00000259446	RYR3-DT	lncRNA			chr15	33293568.0	33310438.0					0.0266666666666666						1.0	0.0	intron_variant
ENSG00000167280	ENGASE	protein_coding	ENSMUSG00000033857	Engase	chr17	79074824.0	79088599.0	chr11	118476829.0	118489209.0	42.92333333333334	90.83666666666666	55.330000000000005	40.42000000000001	2.8466666666666662	12.916666666666666		2.0	0.0	intron_variant	0.002374355	18.0
ENSG00000185100	ADSS1	protein_coding	ENSMUSG00000011148	Adss1	chr14	104724229.0	104747310.0	chr12	112620045.0	112641339.0	4.253333333333334	4.31	10.936666666666667	14.083333333333334	0.6266666666666666	2.9599999999999995		7.0	2.0	intron_variant
ENSG00000240021	TEX35	protein_coding	ENSMUSG00000026592	Tex35	chr1	178513109.0	178522650.0	chr1	157099139.0	157108650.0	0.02		0.0033333333333333		0.02	0.2166666666666666		2.0	0.0	intron_variant,3_prime_UTR_variant
ENSG00000137337	MDC1	protein_coding	ENSMUSG00000061607	Mdc1	chr6	30699807.0	30717281.0	chr17	35841515.0	35859670.0	175.46	70.77333333333333	62.30333333333334	46.21666666666667	55.60666666666666	76.96333333333332		2.0	0.0	synonymous_variant,missense_variant
ENSG00000125912	NCLN	protein_coding	ENSMUSG00000020238	Ncln	chr19	3185930.0	3209575.0	chr10	81486249.0	81496392.0	109.87	71.43666666666667	92.52	121.49666666666668	142.36333333333334	228.52999999999997		2.0	0.0	intron_variant
ENSG00000168434	COG7	protein_coding	ENSMUSG00000034951	Cog7	chr16	23388493.0	23453189.0	chr7	121879363.0	121882517.0	22.653333333333332	18.856666666666666	19.886666666666667	21.600000000000005	9.216666666666669	19.426666666666662		2.0	0.0	intron_variant	0.009365	1.0
ENSG00000257045	ENSG00000257045	lncRNA			chr2	199325310.0	199329362.0				0.06							1.0	0.0	intron_variant
ENSG00000269437	NXF2B	protein_coding	ENSMUSG00000009941	Nxf2	chrX	102360395.0	102440008.0	chrX	134944526.0	134956350.0	0.0233333333333333		0.0066666666666666
ENSG00000227538	HNRNPFP1	processed_pseudogene			chr1	42040597.0	42041729.0						0.0066666666666666					1.0	1.0	intron_variant
ENSG00000101440	ASIP	protein_coding	ENSMUSG00000027596	a	chr20	34241423.0	34269344.0	chr2	154791402.0	155047727.0	1.8333333333333333	6.489999999999999	2.4166666666666665	1.4166666666666667	0.0233333333333333	0.0666666666666666		1.0	0.0	intron_variant
ENSG00000115616	SLC9A2	protein_coding	ENSMUSG00000026062	Slc9a2	chr2	102619553.0	102711355.0	chr1	40680574.0	40769273.0	1.3833333333333335	0.0133333333333333	0.0033333333333333			0.0033333333333333		5.0	0.0	intron_variant	0.008861500000000001	2.0
ENSG00000158290	CUL4B	protein_coding	ENSMUSG00000031095	Cul4b	chrX	120523858.0	120560962.0	chrX	38533274.0	38564525.0	66.25333333333333	9.46	14.306666666666668	23.103333333333335	24.813333333333333	13.3
ENSG00000163960	UBXN7	protein_coding	ENSMUSG00000053774	Ubxn7	chr3	196347662.0	196432427.0	chr16	32332257.0	32353063.0	21.586666666666662	20.083333333333332	16.02	11.72	17.95	21.549999999999997		5.0	0.0	intron_variant,synonymous_variant,non_coding_transcript_exon_variant
ENSG00000170801	HTRA3	protein_coding	ENSMUSG00000029096	Htra3	chr4	8269754.0	8307098.0	chr5	35652023.0	35679782.0	2.926666666666667	0.9566666666666668	0.0233333333333333	0.0133333333333333	5.53	0.1533333333333333		5.0	0.0	intron_variant	0.008079800000000002	10.0
ENSG00000132965	ALOX5AP	protein_coding	ENSMUSG00000060063	Alox5ap	chr13	30735543.0	30764426.0	chr5	149264767.0	149288153.0	0.54			0.48	8.913333333333332	0.8566666666666666		4.0	1.0	intron_variant	0.007819000000000001	7.0
ENSG00000226624	RPL13AP16	processed_pseudogene			chr7	105819492.0	105820101.0				0.01							2.0	2.0
ENSG00000205669	ACOT6	protein_coding	ENSMUSG00000043487	Acot6	chr14	73612517.0	73619888.0	chr12	84100654.0	84111349.0	0.11	0.0733333333333333	0.0066666666666666	0.01	0.0233333333333333	1.336666666666667		2.0	1.0	intron_variant
ENSG00000258274	CRADD-AS1	lncRNA			chr12	93707791.0	93737823.0				0.0833333333333333	0.0333333333333333	0.1733333333333333	0.0666666666666666
ENSG00000228915	OR7E128P	unprocessed_pseudogene			chr11	71893410.0	71894433.0				2.4033333333333338	4.823333333333333	3.73	1.4866666666666666
ENSG00000236007	MTCO1P46	processed_pseudogene			chr2	211778273.0	211779763.0				0.08	0.0266666666666666	0.0166666666666666
ENSG00000110330	BIRC2	protein_coding	ENSMUSG00000057367	Birc2	chr11	102347214.0	102378670.0	chr9	7818227.0	7837057.0	19.206666666666667	8.0	9.906666666666666	12.196666666666667	9.903333333333334	9.659999999999998		3.0	1.0	intron_variant,5_prime_UTR_variant
ENSG00000248783	ENSG00000248783	lncRNA			chr5	12553890.0	12574637.0						0.1066666666666666	0.03				1.0	0.0	intron_variant
ENSG00000251257	ENSG00000251257	lncRNA			chr5	38460925.0	38468307.0				0.0733333333333333	0.32	0.0833333333333333	1.0233333333333334							0.0034375	2.0
ENSG00000222259	RN7SKP114	misc_RNA			chr9	34049966.0	34050244.0					0.0833333333333333						2.0	0.0	non_coding_transcript_exon_variant
ENSG00000228142	ENSG00000228142	lncRNA			chr9	95650104.0	95715721.0							0.0266666666666666				4.0	2.0	intron_variant,upstream_gene_variant	0.009475	1.0
ENSG00000189334	S100A14	protein_coding	ENSMUSG00000042306	S100a14	chr1	153614255.0	153616325.0	chr3	90526856.0	90528230.0	0.3466666666666667	0.01			0.2133333333333333	0.6866666666666666		3.0	2.0	3_prime_UTR_variant,upstream_gene_variant
ENSG00000156858	PRR14	protein_coding	ENSMUSG00000030822	Prr14	chr16	30650960.0	30656413.0	chr7	127459611.0	127470996.0	62.133333333333326	30.886666666666667	47.620000000000005	46.51	46.526666666666664	55.3		1.0	0.0	synonymous_variant
ENSG00000231881	ENSG00000231881	lncRNA			chr6	44058792.0	44089288.0				0.1866666666666666	0.29	0.2333333333333333	0.0866666666666666				5.0	1.0	intron_variant,non_coding_transcript_exon_variant
ENSG00000241469	LINC00635	lncRNA			chr3	107841662.0	107882250.0				0.0266666666666666			0.03				2.0	0.0	non_coding_transcript_exon_variant	0.002953552173913043	23.0
ENSG00000145242	EPHA5	protein_coding	ENSMUSG00000029245	Epha5	chr4	65319567.0	65670489.0	chr5	84054761.0	84416921.0	4.066666666666666	0.5433333333333333						20.0	3.0	intron_variant	0.007167291666666666	72.0
ENSG00000203730	TEDDM1	protein_coding	ENSMUSG00000047053	Teddm1a	chr1	182398117.0	182400667.0	chr1	153891742.0	153893058.0	0.0266666666666666	0.01	0.0633333333333333	0.02	0.0066666666666666			1.0	1.0	upstream_gene_variant
ENSG00000173113	TRMT112	protein_coding	ENSMUSG00000038812	Trmt112	chr11	64316460.0	64317559.0	chr19	6909698.0	6911049.0	190.78666666666663	181.80000000000004	368.3933333333334	371.7866666666667	143.14333333333332	110.9
ENSG00000171574	ZNF584	protein_coding	ENSMUSG00000053211	Zfy1	chr19	58408649.0	58418327.0	chrY	725128.0	797405.0	19.193333333333335	13.4	15.696666666666667	15.54							0.0031589	20.0
ENSG00000258021	ENSG00000258021	processed_pseudogene			chr12	51900565.0	51901336.0				0.0066666666666666
ENSG00000237053	FUCA1P1	processed_pseudogene			chr2	176804987.0	176806337.0				0.0233333333333333	0.0133333333333333	0.0233333333333333	0.0633333333333333				1.0	1.0
ENSG00000067840	PDZD4	protein_coding	ENSMUSG00000002006	Pdzd4	chrX	153802166.0	153830544.0	chrX	73793359.0	73824969.0	6.093333333333334	115.72666666666667	104.62	35.413333333333334	11.443333333333332	25.386666666666667
ENSG00000277233	Metazoa_SRP	misc_RNA			chr13	48429269.0	48429554.0					0.3866666666666666		0.06
ENSG00000164379	FOXQ1	protein_coding	ENSMUSG00000038415	Foxq1	chr6	1312098.0	1314758.0	chr13	31556134.0	31560976.0	1.0966666666666665				0.1533333333333333			1.0	0.0	missense_variant
ENSG00000099365	STX1B	protein_coding	ENSMUSG00000030806	Stx1b	chr16	30989256.0	31010638.0	chr7	127803900.0	127824549.0	1.356666666666667	15.766666666666666	21.236666666666665	16.47	0.0233333333333333	10.52		2.0	0.0	3_prime_UTR_variant
ENSG00000258583	LINC01500	lncRNA			chr14	58646631.0	59017532.0				0.1233333333333333							19.0	0.0	intron_variant	0.004167722916666667	96.0
ENSG00000267216	ZNF8-ERVK3-1	lncRNA			chr19	58278966.0	58315197.0				2.32	3.813333333333333	1.4566666666666668	0.7966666666666665				2.0	0.0
ENSG00000219712	MARK2P18	processed_pseudogene			chr6	669081.0	670307.0				0.17	0.1033333333333333	0.03	0.0233333333333333
ENSG00000285888	ENSG00000285888	lncRNA			chr6	36768485.0	36774651.0				0.0433333333333333		0.0366666666666666
ENSG00000271182	ENSG00000271182	processed_pseudogene			chr19	21634833.0	21635175.0					0.0499999999999999
ENSG00000248859	LINC01574	lncRNA			chr5	176743205.0	176743871.0					0.3633333333333333						1.0	1.0
ENSG00000244356	RN7SL398P	misc_RNA			chr10	33288304.0	33288601.0							0.0566666666666666
ENSG00000234889	KPNB1P1	processed_pseudogene			chrX	97975878.0	97978641.0							0.0033333333333333
ENSG00000203965	EFCAB7	protein_coding	ENSMUSG00000073791	Efcab7	chr1	63523525.0	63572693.0	chr4	99829198.0	99831580.0	8.716666666666667	5.686666666666667	3.7633333333333336	2.783333333333333	14.706666666666669	7.563333333333333		1.0	0.0
ENSG00000235897	TM4SF19-AS1	lncRNA			chr3	196318350.0	196325570.0				1.086666666666667	0.4066666666666667	0.6866666666666666	0.3766666666666666				2.0	1.0
ENSG00000251247	ZNF345	protein_coding	ENSMUSG00000051034	Zfp11	chr19	36850876.0	36879575.0	chr5	129654593.0	129670099.0	5.066666666666667	5.93	5.77	2.8033333333333332	2.77	4.1000000000000005		2.0	0.0	intron_variant	0.0020976848	10.0
ENSG00000266420	RN7SL118P	misc_RNA	ENSMUSG00000093056	Gm24812	chrX	119434519.0	119434820.0	chrX	87899205.0	87899488.0		0.2		0.2966666666666667				1.0	1.0
ENSG00000264462	MIR3648-2	miRNA			chr21	8986999.0	8987178.0						0.3333333333333333	0.6833333333333332
ENSG00000279226											0.13	0.1633333333333333		0.1666666666666666
ENSG00000267419	ZNF56P	transcribed_unprocessed_pseudogene			chr19	19833473.0	19836073.0				2.6466666666666665	2.733333333333333	2.52	3.1266666666666665
ENSG00000255807	PTP4A1P2	processed_pseudogene			chr12	133033503.0	133033956.0					0.0266666666666666						1.0	1.0
ENSG00000112406	HECA	protein_coding	ENSMUSG00000039879	Heca	chr6	139135080.0	139180802.0	chr10	17868612.0	17915222.0	25.373333333333335	7.263333333333333	1.7966666666666669	2.3533333333333335	9.346666666666666	15.493333333333334		3.0	1.0	intron_variant,3_prime_UTR_variant,upstream_gene_variant
ENSG00000261790	ENSG00000261790	lncRNA			chr16	1984891.0	1990477.0						0.8133333333333334	0.11				3.0	1.0	intron_variant
ENSG00000276520	ENSG00000276520	processed_pseudogene			chr1	248708202.0	248708641.0							0.0233333333333333
ENSG00000232075	MRPL35P2	processed_pseudogene			chr10	63634317.0	63634827.0				0.2333333333333333	0.1166666666666666	1.35	0.5733333333333334							0.009543	1.0
ENSG00000220256	ENSG00000220256	lncRNA			chr2	239762860.0	239802883.0				0.0133333333333333							6.0	1.0	intron_variant,upstream_gene_variant
ENSG00000120659	TNFSF11	protein_coding	ENSMUSG00000022015	Tnfsf11	chr13	42574152.0	42608013.0	chr14	78277445.0	78308043.0	0.0033333333333333	0.02	0.0066666666666666	0.0033333333333333		0.01		1.0	0.0
ENSG00000198663	C6orf89	protein_coding	ENSMUSG00000052712	BC004004	chr6	36885952.0	36928964.0	chr17	29268788.0	29302890.0	34.82333333333333	17.836666666666666	21.69333333333333	27.673333333333332	42.61333333333334	61.87		4.0	0.0	intron_variant
ENSG00000148156	ACTL7B	protein_coding	ENSMUSG00000070980	Actl7b	chr9	108854588.0	108855986.0	chr4	56740005.0	56741443.0	0.0433333333333333	0.0133333333333333	0.0166666666666666	0.04	0.0166666666666666	0.6666666666666666		2.0	1.0	synonymous_variant,upstream_gene_variant
ENSG00000175302	ANKRD30BP1	unprocessed_pseudogene			chr21	13384249.0	13427773.0				0.0033333333333333
ENSG00000150787	PTS	protein_coding	ENSMUSG00000032067	Pts	chr11	112226428.0	112233973.0	chr9	50521617.0	50525827.0	39.81333333333333	15.089999999999998	16.826666666666668	18.56	9.44	17.09					0.001221	1.0
ENSG00000273062	RALGPS2-AS1	lncRNA			chr1	178724306.0	178726285.0				0.5933333333333333	0.1466666666666666	0.21	0.1466666666666667
ENSG00000226644	ENSG00000226644	lncRNA			chr20	2207217.0	2213151.0				2.25	0.02	0.4033333333333333	0.2833333333333334				1.0	1.0	upstream_gene_variant	0.007154	2.0
ENSG00000101200	AVP	protein_coding	ENSMUSG00000037727	Avp	chr20	3082556.0	3084724.0	chr2	130580620.0	130582554.0	0.0933333333333333		0.04	0.0266666666666666		0.0833333333333333					0.00817	1.0
ENSG00000110047	EHD1	protein_coding	ENSMUSG00000024772	Ehd1	chr11	64851642.0	64878621.0	chr19	6276725.0	6300096.0	31.22333333333333	38.50333333333333	47.63333333333333	65.40666666666667	175.54	98.23		3.0	0.0	intron_variant
ENSG00000134193	REG4	protein_coding	ENSMUSG00000027876	Reg4	chr1	119794017.0	119811460.0	chr3	98222156.0	98236748.0	0.0933333333333333			0.02				1.0	0.0	3_prime_UTR_variant
ENSG00000226281	ENSG00000226281	lncRNA			chr6	6704659.0	6801171.0				0.0066666666666666	0.38	0.02					8.0	0.0	intron_variant	0.009805	1.0
ENSG00000170634	ACYP2	protein_coding	ENSMUSG00000060923	Acyp2	chr2	53971113.0	54305300.0	chr11	30505991.0	30649587.0	12.48	5.676666666666667	7.196666666666666	7.573333333333333	13.536666666666669	7.473333333333334		22.0	3.0	non_coding_transcript_exon_variant,intron_variant,3_prime_UTR_variant,5_prime_UTR_variant	0.0016458	2.0
ENSG00000068366	ACSL4	protein_coding	ENSMUSG00000031278	Acsl4	chrX	109641335.0	109733257.0	chrX	142317993.0	142390344.0	40.47666666666667	9.896666666666668	8.06	18.98	37.72333333333333	71.53333333333335
ENSG00000123342	MMP19	protein_coding	ENSMUSG00000025355	Mmp19	chr12	55835433.0	55842936.0	chr10	128790910.0	128799785.0	0.2933333333333333	0.1366666666666667	0.13	1.5233333333333334	4.016666666666667	1.8233333333333333		1.0	0.0	3_prime_UTR_variant
ENSG00000064012	CASP8	protein_coding	ENSMUSG00000026029	Casp8	chr2	201260536.0	201287709.0	chr1	58795374.0	58847503.0	17.846666666666668	0.32	0.1966666666666666	4.633333333333334	23.37	3.286666666666666		1.0	0.0		0.001529602142857143	14.0
ENSG00000250033	SLC7A11-AS1	lncRNA			chr4	138089014.0	138178177.0				0.0566666666666666	0.24	0.0066666666666666	0.0666666666666666				7.0	1.0	intron_variant
ENSG00000285575	ENSG00000285575	lncRNA			chr18	5197165.0	5215497.0					0.0533333333333333		0.01				4.0	1.0	intron_variant	0.005113	1.0
ENSG00000085840	ORC1	protein_coding	ENSMUSG00000028587	Orc1	chr1	52372829.0	52404423.0	chr4	108579423.0	108595439.0	16.206666666666667	21.653333333333336	12.94	7.906666666666667	25.02333333333333	4.62		4.0	2.0	intron_variant	0.001738076923076923	13.0
ENSG00000231565	NEK2P2	processed_pseudogene			chr22	15611759.0	15613096.0						0.06	1.3666666666666665
ENSG00000100104	SRRD	protein_coding	ENSMUSG00000029346	Srrd	chr22	26483877.0	26494658.0	chr5	112337392.0	112340022.0	26.16	12.436666666666667	9.523333333333332	9.136666666666663	22.77	25.179999999999996		1.0	0.0	intron_variant
ENSG00000204414	CSHL1	protein_coding	ENSMUSG00000020713	Gh	chr17	63909608.0	63911258.0	chr11	106300271.0	106301865.0	0.0133333333333333					48.833333333333336
ENSG00000108666	C17orf75	protein_coding	ENSMUSG00000057181	5730455P16Rik	chr17	32328441.0	32342173.0	chr11	80360492.0	80378015.0	34.91	29.343333333333337	27.323333333333338	17.19666666666667	11.590000000000002	8.976666666666667
ENSG00000285467	DHRS4L1	lncRNA			chr14	23969931.0	24051377.0				0.2333333333333333	0.1099999999999999	0.4433333333333333	0.1466666666666666
ENSG00000234915	ENSG00000234915	lncRNA			chr1	212299495.0	212331713.0				0.03		0.0733333333333333
ENSG00000240401	ENSG00000240401	lncRNA			chr2	55282350.0	55314446.0				0.8033333333333333	1.7	0.5	0.41				1.0	0.0	intron_variant	0.008989500000000001	2.0
ENSG00000137726	FXYD6	protein_coding	ENSMUSG00000066705	Fxyd6	chr11	117836981.0	117876658.0	chr9	45370185.0	45396155.0	14.81	175.21	122.76666666666664	28.710000000000004	0.0133333333333333	0.6333333333333333		6.0	0.0	intron_variant
ENSG00000112378	PERP	protein_coding	ENSMUSG00000019851	Perp	chr6	138088505.0	138107419.0	chr10	18845020.0	18857073.0	70.25666666666666	3.1133333333333333		0.0633333333333333	0.68	0.1366666666666667		1.0	0.0	intron_variant
ENSG00000144852	NR1I2	protein_coding	ENSMUSG00000022809	Nr1i2	chr3	119782101.0	119818487.0	chr16	38248323.0	38294824.0	0.0266666666666666	0.03	0.1266666666666666	0.04	0.0533333333333333	0.0666666666666666		2.0	0.0	intron_variant,3_prime_UTR_variant
ENSG00000184500	PROS1	protein_coding	ENSMUSG00000022912	Pros1	chr3	93873051.0	93973896.0	chr16	62854307.0	62929346.0	16.87333333333333	2.046666666666667	3.31	5.56	12.446666666666667	0.3433333333333333		2.0	0.0	intron_variant	0.004804866666666667	15.0
ENSG00000250678	ENSG00000250678	processed_pseudogene			chr5	119010060.0	119010542.0					0.0266666666666666	0.04	0.0766666666666666
ENSG00000053438	NNAT	protein_coding			chr20	37521250.0	37523690.0				3.1366666666666667	399.58	115.19	50.703333333333326
ENSG00000248624	ENSG00000248624	lncRNA			chr5	31657218.0	31665067.0						0.0333333333333333					1.0	1.0
ENSG00000243224	TWF2-DT	lncRNA			chr3	52239256.0	52241104.0				0.7699999999999999	1.5266666666666666	1.2766666666666666	0.8033333333333333
ENSG00000087884	AAMDC	protein_coding	ENSMUSG00000035642	Aamdc	chr11	77821144.0	77872352.0	chr7	97550331.0	97575653.0	54.3	21.333333333333332	38.13666666666666	46.35	8.683333333333334	6.506666666666668		1.0	0.0	intron_variant	0.0020643666666666665	12.0
ENSG00000102910	LONP2	protein_coding	ENSMUSG00000047866	Lonp2	chr16	48244300.0	48357349.0	chr8	86624043.0	86716631.0	38.48333333333334	24.75	23.85	29.700000000000003	24.403333333333336	26.15		7.0	0.0	intron_variant
ENSG00000280231	ENSG00000280231	TEC			chr16	1553655.0	1554130.0				2.13	3.27	1.413333333333333	1.413333333333333
ENSG00000172831	CES2	protein_coding	ENSMUSG00000062826	Ces2f	chr16	66935516.0	66945096.0	chr8	104947356.0	104955962.0	36.58	30.386666666666667	27.91	33.39666666666667	0.1533333333333333	0.0233333333333333		1.0	0.0	missense_variant
ENSG00000060749	QSER1	protein_coding	ENSMUSG00000074994	Qser1	chr11	32892811.0	32980270.0	chr2	104754795.0	104816696.0	26.49	26.433333333333337	20.973333333333333	16.203333333333333	21.426666666666662	17.196666666666665		3.0	0.0	intron_variant	0.005163333333333333	3.0
ENSG00000285871	ENSG00000285871	lncRNA			chr10	68896920.0	68900768.0				0.1033333333333333		0.0166666666666666	0.0133333333333333				1.0	0.0	non_coding_transcript_exon_variant	0.0026	1.0
ENSG00000132522	GPS2	protein_coding	ENSMUSG00000023170	Gps2	chr17	7312661.0	7315360.0	chr11	69913888.0	69916576.0	188.53	71.67999999999999	155.53333333333333	133.5	75.99	77.44666666666667
ENSG00000284060	ENSG00000284060	transcribed_unprocessed_pseudogene			chr22	21002895.0	21009453.0				0.3966666666666666	1.7766666666666666	4.666666666666667	1.5466666666666669
ENSG00000253826	WBP1LP10	unprocessed_pseudogene			chr11	75780.0	76143.0				0.09
ENSG00000260582	TPST2P1	processed_pseudogene			chr15	36626674.0	36627775.0				0.02	0.0333333333333333	0.0066666666666666	0.0266666666666666
ENSG00000172346	CSDC2	protein_coding	ENSMUSG00000042109	Csdc2	chr22	41561010.0	41576666.0	chr15	81936759.0	81950941.0	12.363333333333337	6.260000000000001	2.3366666666666664	10.346666666666666	0.1533333333333333	17.11
ENSG00000221883	ARIH2OS	lncRNA			chr3	48917782.0	48918823.0				2.0233333333333334	1.2699999999999998	3.2300000000000004	1.7133333333333332
ENSG00000223859	ENSG00000223859	lncRNA			chr2	67040546.0	67041966.0					0.08						1.0	1.0	upstream_gene_variant
ENSG00000213264	NIP7P2	processed_pseudogene			chr3	132401253.0	132401796.0					0.02	0.0333333333333333					1.0	0.0	non_coding_transcript_exon_variant
ENSG00000036565	SLC18A1	protein_coding	ENSMUSG00000036330	Slc18a1	chr8	20144855.0	20183136.0	chr8	69037711.0	69089222.0	0.0233333333333333	0.0666666666666666	18.683333333333337	7.71	0.1466666666666666	0.6666666666666666		4.0	0.0	intron_variant	0.007217263157894737	19.0
ENSG00000227456	LINC00310	lncRNA			chr21	34157724.0	34188917.0				0.2799999999999999	0.87	0.41	0.4766666666666667				3.0	1.0	intron_variant,upstream_gene_variant
ENSG00000262304	ENSG00000262304	protein_coding			chr17	3585149.0	3636249.0				0.6933333333333334	1.0166666666666666	0.3933333333333333	0.4566666666666667				5.0	0.0
ENSG00000170075	GPR37L1	protein_coding	ENSMUSG00000026424	Gpr37l1	chr1	202122917.0	202133592.0	chr1	135160234.0	135167681.0	0.2299999999999999	0.3733333333333333	0.47	0.22	0.0366666666666666	0.2566666666666666		2.0	0.0	intron_variant,3_prime_UTR_variant
ENSG00000268223	ARL14EPL	protein_coding	ENSMUSG00000073568	Arl14epl	chr5	116032472.0	116059489.0	chr18	46921815.0	46934232.0	0.2299999999999999				0.1833333333333333			4.0	0.0	intron_variant
ENSG00000238001	SNRPCP1	processed_pseudogene			chr9	32676063.0	32676520.0				0.13		0.0266666666666666
ENSG00000267607	ICAM4-AS1	lncRNA			chr19	10285801.0	10289019.0				0.1966666666666666		0.0033333333333333	0.06							0.0012074333333333333	3.0
ENSG00000006740	ARHGAP44	protein_coding	ENSMUSG00000033389	Arhgap44	chr17	12789498.0	12991643.0	chr11	65002039.0	65162961.0	16.34	12.856666666666667	0.4233333333333333	0.3266666666666666	0.1466666666666666	0.16		12.0	0.0	intron_variant	0.0060184999999999995	2.0
ENSG00000284730	TMDD1	protein_coding			chr12	51813921.0	51814925.0				0.0133333333333333	0.0533333333333333	0.3966666666666666	0.1133333333333333				1.0	1.0
ENSG00000241644	INMT	protein_coding	ENSMUSG00000003477	Inmt	chr7	30752135.0	30757602.0	chr6	55170626.0	55175043.0	0.0266666666666666	0.0666666666666666	0.02	0.0066666666666666	0.3366666666666666	0.01		2.0	1.0	intron_variant	0.001241	1.0
ENSG00000284491	THSD8	protein_coding	ENSMUSG00000111184	Gm49661	chr19	12802069.0	12804389.0	chr8	84967678.0	84969433.0	21.58666666666667	11.246666666666664	10.49	7.333333333333333				1.0	1.0
ENSG00000281649	EBLN3P	lncRNA			chr9	37079831.0	37090928.0				37.413333333333334	28.139999999999997	27.41	27.736666666666668				3.0	1.0	upstream_gene_variant,non_coding_transcript_exon_variant
ENSG00000254812	ENSG00000254812	lncRNA			chr8	143620586.0	143632783.0				0.6533333333333333	0.2166666666666666	1.1033333333333333	0.5866666666666668				1.0	0.0	intron_variant
ENSG00000076248	UNG	protein_coding	ENSMUSG00000029591	Ung	chr12	109097597.0	109110992.0	chr5	114130386.0	114139323.0	101.96	162.98666666666668	75.78000000000002	58.41	25.623333333333335	35.67333333333334
ENSG00000235044	PPIAP3	processed_pseudogene			chr20	37530039.0	37530543.0				0.3333333333333333	0.2866666666666667	0.18	0.1				1.0	1.0	upstream_gene_variant
ENSG00000212128	TAS2R13	protein_coding	ENSMUSG00000060412	Tas2r124	chr12	10907926.0	10909562.0	chr6	132754730.0	132755659.0	0.0566666666666666	0.04	0.1333333333333333	0.0633333333333333
ENSG00000255561	FDXACB1	protein_coding	ENSMUSG00000037845	Fdxacb1	chr11	111874056.0	111879165.0	chr9	50768236.0	50773348.0	2.153333333333333	1.0233333333333332	1.98	2.2899999999999996	2.39	4.476666666666667		1.0	0.0	intron_variant
ENSG00000270708	ENSG00000270708	processed_pseudogene			chr1	220220291.0	220220593.0					0.0666666666666666
ENSG00000272209	ENSG00000272209	lncRNA			chr6	13825432.0	13826574.0				0.1066666666666666		0.0333333333333333	0.0566666666666666
ENSG00000279935	ENSG00000279935	TEC			chr9	134992958.0	134995854.0				0.0033333333333333							4.0	4.0	upstream_gene_variant
ENSG00000148090	AUH	protein_coding	ENSMUSG00000021460	Auh	chr9	91213823.0	91361918.0	chr13	52835119.0	52919232.0	16.146666666666665	9.826666666666666	9.596666666666666	8.749999999999998	15.353333333333332	26.116666666666664		9.0	0.0	intron_variant	0.004453770833333333	48.0
ENSG00000147124	ZNF41	protein_coding			chrX	47445178.0	47483222.0				5.659999999999999	6.0	6.846666666666667	5.116666666666666				1.0	0.0	5_prime_UTR_variant
ENSG00000251697	RN7SKP24	misc_RNA			chr9	34478622.0	34478905.0						0.15	0.08
ENSG00000240418	ENSG00000240418	processed_pseudogene			chr19	16412684.0	16413576.0				0.3333333333333333	0.1999999999999999	0.1366666666666666	0.1633333333333333
ENSG00000221890	NPTXR	protein_coding	ENSMUSG00000022421	Nptxr	chr22	38818452.0	38844028.0	chr15	79786351.0	79804766.0	10.453333333333331	7.25	3.786666666666666	3.816666666666667	86.85333333333334	64.63		2.0	0.0	intron_variant,missense_variant
ENSG00000168447	SCNN1B	protein_coding	ENSMUSG00000030873	Scnn1b	chr16	23302302.0	23381294.0	chr7	121865038.0	121918512.0	0.0933333333333333	0.01			0.0233333333333333	0.1566666666666666		5.0	1.0	intron_variant	0.0076865	2.0
ENSG00000183324	REC114	protein_coding	ENSMUSG00000074269	Rec114	chr15	73443164.0	73560013.0	chr9	58652850.0	58659292.0	0.0433333333333333	0.0333333333333333			0.24	2.1666666666666665		11.0	1.0	intron_variant,upstream_gene_variant	0.005028	1.0
ENSG00000233105	ENSG00000233105	unprocessed_pseudogene			chr2	94964473.0	94964836.0					0.7366666666666667
ENSG00000269028											0.0733333333333333	0.01		0.0533333333333333
ENSG00000254995	STX16-NPEPL1	protein_coding			chr20	58651434.0	58715410.0				8.243333333333334	4.94	8.186666666666667	7.303333333333334				9.0	0.0		0.0014592066666666668	15.0
ENSG00000182459	TEX19	protein_coding	ENSMUSG00000039337	Tex19.2	chr17	82359247.0	82363775.0	chr11	121116215.0	121118677.0	0.6433333333333333	2.8333333333333335	0.3133333333333333	0.19	0.0433333333333333	0.02		4.0	2.0	intron_variant,upstream_gene_variant
ENSG00000165066	NKX6-3	protein_coding	ENSMUSG00000063672	Nkx6-3	chr8	41645177.0	41650817.0	chr8	23153269.0	23158948.0	0.0133333333333333	0.15	0.0033333333333333	0.0133333333333333		0.02		1.0	1.0	upstream_gene_variant
ENSG00000174136	RGMB	protein_coding	ENSMUSG00000048027	Rgmb	chr5	98773663.0	98796494.0	chr17	15803188.0	15826586.0	14.173333333333334	33.73333333333333	15.766666666666666	43.080000000000005	10.43	9.95		2.0	1.0	intron_variant,5_prime_UTR_variant
ENSG00000189058	APOD	protein_coding	ENSMUSG00000022548	Apod	chr3	195568705.0	195583940.0	chr16	31296192.0	31314808.0	0.91	0.0166666666666666		0.0533333333333333	0.19			2.0	0.0	intron_variant
ENSG00000111775	COX6A1	protein_coding	ENSMUSG00000041697	Cox6a1	chr12	120438113.0	120440730.0	chr5	115345642.0	115348981.0	723.5933333333334	868.07	606.5500000000001	615.5733333333333	822.2866666666667	1025.0633333333333		1.0	1.0
ENSG00000186051	TAL2	protein_coding	ENSMUSG00000028417	Tal2	chr9	105662457.0	105663124.0	chr4	53779705.0	53788712.0	1.7333333333333334	1.2533333333333332	0.6433333333333334	0.19	0.0333333333333333	0.12		1.0	1.0	upstream_gene_variant
ENSG00000227589	TP73-AS3	lncRNA			chr1	3658938.0	3668772.0				0.1733333333333333	0.04	0.0566666666666666					1.0	1.0		0.0004709	1.0
ENSG00000275956	ENSG00000275956	processed_pseudogene			chr3	52732547.0	52733867.0				0.5733333333333333	0.9466666666666668	0.4766666666666667	0.3233333333333333							0.003483	2.0
ENSG00000259030	FPGT-TNNI3K	protein_coding			chr1	74198235.0	74543982.0				0.16	0.0766666666666666	0.75	0.1833333333333333				20.0	0.0		0.0058484999999999995	2.0
ENSG00000166743	ACSM1	protein_coding	ENSMUSG00000033533	Acsm1	chr16	20623235.0	20697680.0	chr7	119607026.0	119636580.0	0.1233333333333333				0.0366666666666666			3.0	0.0	intron_variant	0.0065444375	16.0
ENSG00000249691	DPPA4P2	processed_pseudogene			chr3	134510531.0	134511413.0				0.0066666666666666	0.03	0.02	0.02				1.0	1.0
ENSG00000272711	HK2-DT	lncRNA			chr2	74832655.0	74833987.0				2.876666666666667	15.876666666666663	7.686666666666667	5.8133333333333335
ENSG00000169359	SLC33A1	protein_coding	ENSMUSG00000027822	Slc33a1	chr3	155821024.0	155854427.0	chr3	63933507.0	63964666.0	20.266666666666666	14.023333333333332	7.786666666666666	10.066666666666668	16.516666666666666	11.506666666666666		3.0	0.0	intron_variant,synonymous_variant
ENSG00000241219	ENSG00000241219	lncRNA			chr3	113050912.0	113104422.0				0.0499999999999999	0.04	0.0766666666666666	0.05				4.0	1.0	intron_variant
ENSG00000149571	KIRREL3	protein_coding	ENSMUSG00000032036	Kirrel3	chr11	126423358.0	127000770.0	chr9	34485894.0	34489158.0	0.1433333333333333	0.4366666666666667	0.61	3.39	0.2266666666666666	0.5666666666666668		36.0	0.0	intron_variant	0.005149425	44.0
ENSG00000236426	ENSG00000236426	lncRNA			chr10	119330233.0	119335957.0				0.0266666666666666	0.1233333333333333	0.0133333333333333	0.04				2.0	1.0	intron_variant,non_coding_transcript_exon_variant	0.00948875	4.0
ENSG00000160013	PTGIR	protein_coding	ENSMUSG00000043017	Ptgir	chr19	46620468.0	46625089.0	chr7	16906490.0	16910905.0	0.1466666666666667	0.2633333333333333	2.2533333333333334	9.263333333333334	0.1533333333333333	47.27666666666667
ENSG00000244968	LIFR-AS1	lncRNA			chr5	38558830.0	38671216.0				0.92	0.8433333333333333	0.6133333333333334	0.4833333333333333				6.0	1.0	intron_variant,non_coding_transcript_exon_variant	0.003996194642857142	28.0
ENSG00000167685	ZNF444	protein_coding	ENSMUSG00000044876	Zfp444	chr19	56141287.0	56160893.0	chr7	6172226.0	6183951.0	69.25333333333333	40.306666666666665	52.71666666666666	45.580000000000005	32.86	85.31666666666666		3.0	2.0	intron_variant,non_coding_transcript_exon_variant	0.009392	1.0
ENSG00000072518	MARK2	protein_coding	ENSMUSG00000024969	Mark2	chr11	63839110.0	63911020.0	chr19	7275396.0	7341819.0	49.70000000000001	34.71666666666666	31.356666666666666	28.006666666666664	46.44	72.03000000000002		2.0	0.0	intron_variant,splice_region_variant
ENSG00000232977	LINC00327	lncRNA			chr13	23465964.0	23487464.0				1.106666666666667	0.32	0.0133333333333333	0.5033333333333333				2.0	0.0	intron_variant,non_coding_transcript_exon_variant
ENSG00000204520	MICA	protein_coding	ENSMUSG00000054005	Mill1	chr6	31403595.0	31415315.0	chr7	18245347.0	18266092.0	82.48666666666666		0.0166666666666666	14.53							0.005111	1.0
ENSG00000148346	LCN2	protein_coding	ENSMUSG00000026822	Lcn2	chr9	128149453.0	128153453.0	chr2	32384633.0	32387722.0	0.0633333333333333		0.01	0.01	9.15	0.6233333333333334					0.006106	1.0
ENSG00000214425	LRRC37A4P	transcribed_unprocessed_pseudogene			chr17	45508109.0	45550335.0				18.903333333333332	56.336666666666666	26.066666666666663	12.756666666666666
ENSG00000259305	ZHX1-C8orf76	protein_coding			chr8	123226189.0	123267387.0				2.6733333333333333	2.8166666666666664	2.4	2.0533333333333332				2.0	0.0
ENSG00000229424	ENSG00000229424	lncRNA			chr7	36750687.0	36763081.0						0.0499999999999999	0.0133333333333333				2.0	0.0	intron_variant,non_coding_transcript_exon_variant
ENSG00000138658	ZGRF1	protein_coding			chr4	112539339.0	112636909.0				10.476666666666668	12.563333333333334	11.026666666666666	5.506666666666667				8.0	0.0	intron_variant,splice_region_variant	0.005985	1.0
ENSG00000196776	CD47	protein_coding	ENSMUSG00000055447	Cd47	chr3	108043091.0	108091031.0	chr16	49800533.0	49911046.0	23.676666666666662	37.67666666666667	19.06	16.636666666666667	29.090000000000003	86.02999999999999		1.0	0.0	intron_variant
ENSG00000166710	B2M	protein_coding	ENSMUSG00000060802	B2m	chr15	44711517.0	44718145.0	chr2	122147686.0	122153083.0	235.27666666666667	93.04333333333334	84.32666666666667	260.8533333333333	437.8533333333333	241.52
ENSG00000126821	SGPP1	protein_coding	ENSMUSG00000021054	Sgpp1	chr14	63684216.0	63728065.0	chr12	75714249.0	75735729.0	12.703333333333331	4.82	4.406666666666666	8.023333333333333	31.583333333333332	14.18		3.0	0.0	intron_variant
ENSG00000227159	DDX11L16	unprocessed_pseudogene			chrX	156025664.0	156027877.0				0.1433333333333333	0.0266666666666666	0.0066666666666666
ENSG00000255234	CCDC90B-AS1	lncRNA			chr11	83286128.0	83423516.0				0.43	0.04	0.11	0.2233333333333333				11.0	0.0	intron_variant	0.006077333333333333	3.0
ENSG00000167749	KLK4	protein_coding	ENSMUSG00000006948	Klk4	chr19	50906351.0	50911395.0	chr7	43881160.0	43885804.0	0.8433333333333333	0.09		0.0133333333333333
ENSG00000167978	SRRM2	protein_coding	ENSMUSG00000039218	Srrm2	chr16	2752638.0	2771412.0	chr17	23790532.0	23794241.0	933.65	1091.62	886.8533333333334	662.6033333333334	389.7466666666666	476.66333333333336	Yes	5.0	0.0	missense_variant,intron_variant,synonymous_variant,5_prime_UTR_variant	0.0078845	2.0
ENSG00000275835	TUBGCP5	protein_coding	ENSMUSG00000033790	Tubgcp5	chr15	22999177.0	23039569.0	chr7	55794154.0	55831677.0	11.203333333333331	12.153333333333334	9.646666666666668	7.526666666666666	12.403333333333334	15.986666666666666		2.0	0.0	synonymous_variant,missense_variant
ENSG00000167634	NLRP7	protein_coding			chr19	54923515.0	54966243.0				0.0133333333333333							7.0	2.0	intron_variant,missense_variant,5_prime_UTR_variant	0.008201	4.0
ENSG00000139112	GABARAPL1	protein_coding	ENSMUSG00000030161	Gabarapl1	chr12	10212877.0	10223128.0	chr6	129533160.0	129542346.0	37.66	0.0233333333333333	2.8766666666666665	6.253333333333333	38.63666666666666	31.86		3.0	1.0	intron_variant,upstream_gene_variant
ENSG00000284299											0.0033333333333333	0.3566666666666667	0.23	0.0066666666666666
ENSG00000175741	RWDD4P2	processed_pseudogene			chr7	39854494.0	39855056.0				0.7366666666666667	0.5166666666666666	0.4966666666666667	0.58
ENSG00000282199	ENSG00000282199	lncRNA			chr17	43914433.0	43923001.0				0.0433333333333333	0.0133333333333333	0.0266666666666666	0.0499999999999999				1.0	0.0	intron_variant
ENSG00000116035	VAX2	protein_coding	ENSMUSG00000034777	Vax2	chr2	70900576.0	70933446.0	chr6	83711264.0	83738313.0	9.426666666666668	1.2433333333333334	12.49	8.936666666666666	1.42	52.50666666666666		2.0	0.0	intron_variant
ENSG00000148153	INIP	protein_coding	ENSMUSG00000038544	Inip	chr9	112683926.0	112718117.0	chr4	59769637.0	59783866.0	16.03	10.913333333333332	11.043333333333337	8.770000000000001	26.55666666666667	14.826666666666668		3.0	0.0	intron_variant,missense_variant
