## Supplementary material for "Multi-omics Differential Inference for Functional Interpretation (MoDIFI): A Statistical Framework to Prioritize Cell Lines for Neurodevelopmental Variants": Table1.tsv (part 7 of 9)

Tap GeneID_Human	GeneName_Human	GeneType_Human	GeneID_Mouse	GeneName_Mouse	Chrom_Human	Start_Human	End_Human	Chrom_Mouse	Start_Mouse	End_Mouse	TPM_HEK293	TPM_IMR32	TPM_SHSY5Y	TPM_SKNSH	TPM_HT22	TPM_neuro2a	AutismGene	deNovo	deNovo_HitPromoter	most_severe_consequence from VEP	PGC	numVariantPGC
ENSG00000087301	TXNDC16	protein_coding	ENSMUSG00000021830	Txndc16	chr14	52430596.0	52552505.0	chr14	45133465.0	45219425.0	13.543333333333337	4.66	4.966666666666667	2.51	7.210000000000001	8.476666666666667		5.0	1.0	intron_variant,non_coding_transcript_exon_variant	0.009562	1.0
ENSG00000120733	KDM3B	protein_coding	ENSMUSG00000038773	Kdm3b	chr5	138352685.0	138437027.0	chr18	34777047.0	34838660.0	59.72666666666667	45.79666666666666	46.07	33.47666666666667	21.793333333333333	28.91		3.0	1.0	intron_variant,upstream_gene_variant	0.007674	1.0
ENSG00000169760	NLGN1	protein_coding	ENSMUSG00000063887	Nlgn1	chr3	173397744.0	174294372.0	chr3	25426215.0	26332460.0	4.406666666666666	0.5599999999999999	2.64	2.3699999999999997	0.6433333333333334	0.1766666666666666		63.0	1.0	intron_variant,missense_variant,upstream_gene_variant	0.004628750000000001	8.0
ENSG00000226194	LINC02519	lncRNA			chr6	169369577.0	169388385.0				0.1466666666666666	0.11	0.13	0.0699999999999999				1.0	0.0	intron_variant	0.004398	1.0
ENSG00000243335	KCTD7	protein_coding	ENSMUSG00000034110	Kctd7	chr7	66628881.0	66643047.0	chr5	130144861.0	130155806.0	5.753333333333334	8.243333333333334	11.656666666666666	10.77	2.936666666666667	4.08		5.0	1.0	intron_variant,3_prime_UTR_variant,upstream_gene_variant
ENSG00000213137	ARF1P2	processed_pseudogene			chr12	120845110.0	120845647.0				0.21	0.26	0.0733333333333333	0.1066666666666666
ENSG00000232772	MTND4P22	processed_pseudogene			chr2	143096839.0	143098007.0				0.0133333333333333
ENSG00000185813	PCYT2	protein_coding	ENSMUSG00000025137	Pcyt2	chr17	81900958.0	81911399.0	chr11	120610087.0	120617936.0	35.050000000000004	27.24	25.85	40.63666666666666	77.37333333333333	114.39333333333332		4.0	3.0	non_coding_transcript_exon_variant
ENSG00000259224	SLC35G6	protein_coding	ENSMUSG00000018776	Slc35g3	chr17	7481446.0	7483496.0	chr11	69759890.0	69761844.0	2.5466666666666664	1.08	1.03	0.8066666666666666	0.1999999999999999	0.1466666666666666					0.004535	1.0
ENSG00000214694	ARHGEF33	protein_coding	ENSMUSG00000054901	Arhgef33	chr2	38889875.0	38975454.0	chr17	80307407.0	80388688.0	0.29	0.1266666666666666	0.3	0.23	0.1033333333333333	0.3533333333333333		8.0	0.0	intron_variant	0.004186437222222222	36.0
ENSG00000115993	TRAK2	protein_coding	ENSMUSG00000026028	Trak2	chr2	201377207.0	201451458.0	chr1	58900449.0	58973430.0	16.103333333333335	10.076666666666666	9.366666666666667	14.28	20.553333333333335	12.546666666666669		4.0	0.0	intron_variant,missense_variant	0.0009011831168831166	77.0
ENSG00000267627	ENSG00000267627	lncRNA			chr18	35951803.0	35966118.0							0.0999999999999999				1.0	0.0	intron_variant	0.0005763	1.0
ENSG00000170142	UBE2E1	protein_coding	ENSMUSG00000021774	Ube2e1	chr3	23805955.0	23891640.0	chr14	18282722.0	18331859.0	80.84666666666668	45.38666666666668	54.51	47.53	67.49333333333334	42.11333333333334		5.0	1.0	intron_variant
ENSG00000234062	TM9SF5P	transcribed_unprocessed_pseudogene			chrX	136958883.0	137021479.0				2.963333333333334	2.6466666666666665	2.9066666666666667	2.0833333333333335
ENSG00000160199	PKNOX1	protein_coding	ENSMUSG00000006705	Pknox1	chr21	42974562.0	43033931.0	chr17	31564734.0	31607693.0	10.76	19.096666666666668	19.013333333333335	14.223333333333334	13.023333333333332	20.753333333333337		3.0	0.0	intron_variant
ENSG00000173535	TNFRSF10C	protein_coding	ENSMUSG00000010751	Tnfrsf22	chr8	23102921.0	23117445.0	chr7	143634806.0	143636585.0	5.75	0.0533333333333333		0.1233333333333333	24.94666666666667	6.37		1.0	1.0
ENSG00000167994	RAB3IL1	protein_coding	ENSMUSG00000024663	Rab3il1	chr11	61897301.0	61917566.0	chr19	10001669.0	10035586.0	2.9466666666666668	6.953333333333333	7.626666666666668	13.663333333333334	0.0033333333333333	1.9266666666666667		2.0	0.0	intron_variant
ENSG00000168404	MLKL	protein_coding	ENSMUSG00000012519	Mlkl	chr16	74671855.0	74700862.0	chr8	111311797.0	111338177.0	2.9499999999999997		0.22	3.71	66.49333333333333	31.00333333333333		5.0	1.0	intron_variant,3_prime_UTR_variant,upstream_gene_variant	0.0003192	1.0
ENSG00000255129	TTC12-DT	lncRNA			chr11	113278250.0	113314482.0				1.0233333333333332	1.1566666666666665	1.72	1.1366666666666667				3.0	0.0	intron_variant
ENSG00000172673	THEMIS	protein_coding	ENSMUSG00000049109	Themis	chr6	127708200.0	127901058.0	chr10	28668360.0	28789920.0	0.01	0.0166666666666666						10.0	0.0	intron_variant	0.0054204	10.0
ENSG00000249031	SUMO2P6	processed_pseudogene			chr5	174561776.0	174562063.0				0.29
ENSG00000197046	SIGLEC15	protein_coding	ENSMUSG00000091055	Siglec15	chr18	45825675.0	45844094.0	chr18	78043614.0	78057395.0	0.1099999999999999	0.0433333333333333	0.0266666666666666	0.3166666666666667	0.9833333333333334	0.0066666666666666
ENSG00000215252	GOLGA8B	protein_coding	ENSMUSG00000002546	Golga2	chr15	34525095.0	34583651.0	chr2	32287384.0	32297776.0	86.34999999999998	84.64	75.74333333333333	62.75333333333333	37.25333333333334	41.61333333333334
ENSG00000153006	SREK1IP1	protein_coding	ENSMUSG00000021716	Srek1ip1	chr5	64718148.0	64768691.0	chr13	104792484.0	104838360.0	18.613333333333333	8.333333333333334	5.419999999999999	4.866666666666666	11.72	9.8		1.0	0.0	intron_variant	0.005966	1.0
ENSG00000232903	LINC01166	lncRNA			chr10	132943967.0	132965289.0				0.2	0.0033333333333333		0.0066666666666666				3.0	0.0	intron_variant	0.00858075	4.0
ENSG00000244217	RPS4XP10	processed_pseudogene			chr8	94352923.0	94353653.0				0.0433333333333333	0.1099999999999999	0.0266666666666666	0.01
ENSG00000163104	SMARCAD1	protein_coding	ENSMUSG00000029920	Smarcad1	chr4	94207865.0	94291292.0	chr6	65042583.0	65056438.0	16.016666666666666	18.04	19.766666666666666	13.756666666666666	40.18333333333333	43.06333333333333		5.0	1.0	intron_variant
ENSG00000033100	CHPF2	protein_coding	ENSMUSG00000038181	Chpf2	chr7	151232483.0	151238822.0	chr5	24586741.0	24594395.0	35.589999999999996	15.366666666666667	29.74	71.02333333333333	27.336666666666662	25.39
ENSG00000269559	ENSG00000269559	lncRNA			chr4	74156511.0	74158373.0				0.6033333333333334	0.1133333333333333	0.2066666666666667	0.1833333333333333							0.003567	1.0
ENSG00000275144	SNX18P5	unprocessed_pseudogene			chr9	42923277.0	42924144.0					1.2033333333333334	0.4366666666666667	0.2133333333333333
ENSG00000131482	G6PC1	protein_coding	ENSMUSG00000078650	G6pc1	chr17	42900799.0	42914438.0	chr11	101367561.0	101377903.0	0.0166666666666666							1.0	0.0	intron_variant
ENSG00000260146	ENSG00000260146	processed_pseudogene			chr16	66450998.0	66451351.0				0.0966666666666666
ENSG00000141756	FKBP10	protein_coding	ENSMUSG00000001555	Fkbp10	chr17	41813004.0	41823213.0	chr11	100415697.0	100424824.0	157.74666666666667	128.75333333333333	203.64666666666665	243.80666666666664	148.0533333333333	34.61		1.0	1.0
ENSG00000285827	ENSG00000285827	protein_coding			chr11	118401607.0	118482737.0				0.3833333333333333	0.1433333333333333	0.2866666666666667	0.2266666666666666				5.0	0.0	intron_variant
ENSG00000229359	PIN1P1	transcribed_processed_pseudogene			chr1	69919357.0	69919657.0				0.0566666666666666
ENSG00000196696	PDXDC2P-NPIPB14P	lncRNA			chr16	69976297.0	70065948.0				13.416666666666666	4.58	6.7700000000000005	7.906666666666666
ENSG00000185203	WASIR1	lncRNA			chrX	156014623.0	156016837.0					0.0999999999999999	0.06	0.0133333333333333
ENSG00000113303	BTNL8	protein_coding			chr5	180899159.0	180950906.0				0.0366666666666666							3.0	0.0	non_coding_transcript_exon_variant
ENSG00000225300	ENSG00000225300	lncRNA			chr1	246605873.0	246608102.0				0.0633333333333333	0.1733333333333333	0.1633333333333333	0.1366666666666667
ENSG00000264714	KIAA0895LP1	transcribed_processed_pseudogene			chr18	10724619.0	10726936.0				0.1566666666666666							1.0	1.0
ENSG00000248383	PCDHAC1	protein_coding	ENSMUSG00000103255	Pcdhac1	chr5	140926299.0	141012347.0	chr18	37090013.0	37187657.0	0.4033333333333333	4.12	3.2099999999999995	1.8633333333333333	0.0366666666666666	1.4333333333333331		5.0	0.0	intron_variant,3_prime_UTR_variant,synonymous_variant
ENSG00000258976	ENSG00000258976	lncRNA			chr14	74614693.0	74616612.0				0.1799999999999999	0.03	0.0133333333333333	1.9966666666666668
ENSG00000188612	SUMO2	protein_coding			chr17	75165586.0	75182959.0				375.93	477.27666666666664	316.3	245.20333333333335				1.0	0.0	intron_variant	0.0070019999999999995	2.0
ENSG00000253734	LINC01289	lncRNA			chr8	63769428.0	63813937.0						0.08	0.01				2.0	0.0	intron_variant	0.006893	1.0
ENSG00000144596	GRIP2	protein_coding	ENSMUSG00000030098	Grip2	chr3	14489107.0	14540342.0	chr6	91761509.0	91807456.0	0.3866666666666667	3.4266666666666663	10.486666666666666	3.143333333333333	0.01	0.0666666666666666		5.0	0.0	synonymous_variant,intron_variant,3_prime_UTR_variant,non_coding_transcript_exon_variant	0.0054271860465116275	43.0
ENSG00000230487	PSMG3-AS1	lncRNA			chr7	1570073.0	1589626.0				2.733333333333333	4.403333333333333	11.456666666666669	9.343333333333332				1.0	0.0	intron_variant	0.005534	1.0
ENSG00000234127	TRIM26	protein_coding	ENSMUSG00000024457	Trim26	chr6	30184455.0	30213406.0	chr17	36837134.0	36837855.0	63.38666666666668	36.946666666666665	23.39	23.02	35.44	24.74		4.0	0.0	intron_variant	0.005971625	8.0
ENSG00000174173	TRMT10C	protein_coding	ENSMUSG00000044763	Trmt10c	chr3	101561868.0	101566446.0	chr16	56032609.0	56037819.0	19.23	11.32	10.153333333333334	9.876666666666669	12.07	13.846666666666666
ENSG00000227700	ENSG00000227700	processed_pseudogene			chr1	148246169.0	148246685.0				0.5866666666666667
ENSG00000123009	NME2P1	processed_pseudogene			chr12	120282303.0	120282716.0				0.36	0.0333333333333333		0.0266666666666666				1.0	1.0	upstream_gene_variant	0.005965	1.0
ENSG00000135097	MSI1	protein_coding	ENSMUSG00000054256	Msi1	chr12	120341330.0	120369164.0	chr5	115429599.0	115455698.0	19.613333333333333	187.65666666666667	30.69333333333333	17.599999999999998	2.3033333333333332	84.58999999999999		2.0	2.0		0.007001166666666667	6.0
ENSG00000231969	MMADHC-DT	lncRNA			chr2	149587673.0	150047447.0				0.3133333333333333	0.1133333333333333	0.3233333333333333	0.2733333333333334				35.0	1.0	intron_variant,non_coding_transcript_exon_variant	0.004229560714285714	28.0
ENSG00000260923	LINC02193	lncRNA			chr16	90187183.0	90222851.0				3.183333333333333	2.48	1.9366666666666668	1.3666666666666665
ENSG00000234838	PPIAP78	processed_pseudogene			chr5	66572057.0	66572546.0				0.0666666666666666							2.0	2.0	upstream_gene_variant
ENSG00000225391	NHEG1	lncRNA			chr6	136982165.0	136993234.0					0.0333333333333333	0.0566666666666666	0.0499999999999999				1.0	1.0
ENSG00000113946	CLDN16	protein_coding	ENSMUSG00000038148	Cldn16	chr3	190388163.0	190412138.0	chr16	26463135.0	26482765.0	0.0499999999999999							2.0	0.0	intron_variant
ENSG00000263958	NETO1-DT	lncRNA			chr18	72868388.0	72881399.0				0.1266666666666666	0.1866666666666666
ENSG00000267053	ENSG00000267053	lncRNA			chr19	36257662.0	36321276.0				0.4833333333333333	0.6866666666666666	1.2133333333333332	1.4366666666666668				1.0	0.0	intron_variant	0.007377	1.0
ENSG00000224060	ARSLP1	transcribed_unprocessed_pseudogene			chrY	12339813.0	12347487.0					0.0233333333333333
ENSG00000078070	MCCC1	protein_coding	ENSMUSG00000027709	Mccc1	chr3	183015218.0	183099496.0	chr3	35959312.0	36000609.0	17.606666666666666	16.286666666666665	11.476666666666668	10.916666666666666	15.373333333333337	13.53		4.0	0.0	intron_variant,5_prime_UTR_variant
ENSG00000271656	ENSG00000271656	processed_pseudogene			chr14	81003325.0	81003645.0					0.5233333333333333						1.0	1.0
ENSG00000084453	SLCO1A2	protein_coding	ENSMUSG00000079263	Slco1a8	chr12	21264600.0	21334917.0	chr6	141971845.0	142011414.0	0.0033333333333333	0.0733333333333333	1.4833333333333334	0.2866666666666667				5.0	0.0	intron_variant
ENSG00000175728	LINC02873	lncRNA			chr11	130672956.0	130717352.0				0.0233333333333333			0.0066666666666666				4.0	0.0	intron_variant,non_coding_transcript_exon_variant	0.005256333333333334	3.0
ENSG00000070018	LRP6	protein_coding	ENSMUSG00000030201	Lrp6	chr12	12116025.0	12267044.0	chr6	134446476.0	134566913.0	21.429999999999996	43.120000000000005	31.733333333333334	25.58	20.606666666666666	27.636666666666667		10.0	0.0	intron_variant	0.008265	1.0
ENSG00000272219	ENSG00000272219	lncRNA			chr7	101960116.0	101961894.0				0.3266666666666666	0.5	0.44	0.3999999999999999				1.0	0.0	non_coding_transcript_exon_variant	0.006056	1.0
ENSG00000131242	RAB11FIP4	protein_coding	ENSMUSG00000017639	Rab11fip4	chr17	31391675.0	31538211.0	chr11	79591212.0	79698023.0	22.876666666666665	28.6	23.013333333333332	21.39	0.0566666666666666	3.47		8.0	1.0	intron_variant,upstream_gene_variant,5_prime_UTR_variant	0.0062434000000000005	5.0
ENSG00000275445	ENSG00000275445	lncRNA			chr16	22007480.0	22008062.0				1.25	0.1366666666666667	0.4599999999999999	0.2566666666666666				2.0	2.0
ENSG00000225438	KRT41P	unprocessed_pseudogene			chr17	41406512.0	41411775.0				0.0033333333333333							1.0	1.0		0.0025870000000000003	3.0
ENSG00000107185	RGP1	protein_coding	ENSMUSG00000028468	Rgp1	chr9	35749287.0	35758585.0	chr4	43578715.0	43587487.0	27.456666666666667	18.796666666666667	20.293333333333333	20.86	19.319999999999997	24.9
ENSG00000204248	COL11A2	protein_coding	ENSMUSG00000024330	Col11a2	chr6	33162694.0	33192467.0	chr17	34039437.0	34066685.0	3.47	1.8433333333333335	1.9	1.71	4.116666666666666	17.396666666666665		4.0	0.0	intron_variant	0.0030339333333333335	3.0
ENSG00000230371	KARS1P2	processed_pseudogene			chr13	113130416.0	113132054.0				0.0333333333333333		0.26	0.0533333333333333				1.0	1.0		0.001003	1.0
ENSG00000254592	ENSG00000254592	lncRNA			chr11	3336721.0	3340630.0				0.1233333333333333	0.0999999999999999	0.0366666666666666
ENSG00000223669	ENSG00000223669	lncRNA			chr20	62732566.0	62735347.0				0.0466666666666666	0.0566666666666666	0.02	0.2066666666666666
ENSG00000240015	ENSG00000240015	lncRNA			chr8	38123274.0	38124651.0				0.09	0.0866666666666666	0.15	0.0166666666666666				1.0	1.0
ENSG00000231980	ENSG00000231980	lncRNA			chr7	158027373.0	158031128.0					0.14	0.0233333333333333	0.0066666666666666
ENSG00000260229	PPIAP51	processed_pseudogene			chr16	81476023.0	81476519.0				0.1333333333333333	0.1933333333333333	0.18	0.1033333333333333
ENSG00000241059	ENSG00000241059	lncRNA			chr5	91355380.0	91356026.0				0.02	0.0166666666666666
ENSG00000233237	LINC00472	lncRNA			chr6	71187161.0	71420145.0				6.8566666666666665	2.4466666666666668	0.2633333333333333	0.7833333333333332				14.0	0.0	splice_donor_variant,intron_variant,splice_region_variant,non_coding_transcript_exon_variant	0.006068999999999999	6.0
ENSG00000233579	KRT8P15	processed_pseudogene			chr2	202840331.0	202841781.0				0.4866666666666666	0.5933333333333334	0.6466666666666666	0.4066666666666667				3.0	2.0	non_coding_transcript_exon_variant	0.007153	2.0
ENSG00000112695	COX7A2	protein_coding	ENSMUSG00000032330	Cox7a2	chr6	75237787.0	75243801.0	chr9	79755361.0	79759878.0	367.7033333333334	230.92333333333332	169.24666666666667	173.0666666666667	148.4766666666667	223.92666666666665
ENSG00000229708	MARK2P12	processed_pseudogene			chr13	73407768.0	73408352.0				0.0133333333333333							2.0	2.0	upstream_gene_variant
ENSG00000256597	LINC02393	lncRNA			chr12	127881616.0	127898618.0				0.0066666666666666
ENSG00000274583	FAM74A4	transcribed_processed_pseudogene			chr9	61205561.0	61206029.0							0.01
ENSG00000243287	RPS17P14	processed_pseudogene			chr8	108378831.0	108379545.0				0.0266666666666666	0.0733333333333333
ENSG00000273139	ENSG00000273139	lncRNA			chr22	20320104.0	20321208.0				1.0533333333333337	0.1333333333333333	0.3433333333333333	0.27
ENSG00000267662	TSHZ3-AS1	lncRNA			chr19	31348881.0	31417794.0						0.04					9.0	0.0	intron_variant
ENSG00000100711	ZFYVE21	protein_coding	ENSMUSG00000021286	Zfyve21	chr14	103715810.0	103733664.0	chr12	111814170.0	111828386.0	47.196666666666665	48.38	34.086666666666666	42.64333333333334	16.25	6.156666666666666		1.0	0.0	3_prime_UTR_variant
ENSG00000259870	ENSG00000259870	lncRNA			chr15	97876289.0	97878386.0				0.0033333333333333
ENSG00000008323	PLEKHG6	protein_coding	ENSMUSG00000038167	Plekhg6	chr12	6310682.0	6328506.0	chr6	125362660.0	125380793.0	1.2833333333333334		0.33	1.0433333333333332	0.2933333333333334	1.4766666666666666		1.0	0.0	intron_variant
ENSG00000214753	HNRNPUL2	protein_coding	ENSMUSG00000071659	Hnrnpul2	chr11	62712630.0	62727457.0	chr19	8820010.0	8834143.0	36.07333333333333	42.85333333333333	37.849999999999994	33.086666666666666	68.90666666666667	54.97666666666667		3.0	2.0	missense_variant
ENSG00000284709	ENSG00000284709	processed_pseudogene			chr15	81385390.0	81385774.0				0.2966666666666667	0.35	0.4733333333333333	0.2
ENSG00000179918	SEPHS2	protein_coding	ENSMUSG00000049091	Sephs2	chr16	30443631.0	30445874.0	chr7	127271879.0	127274055.0	75.18333333333334	19.646666666666665	17.136666666666667	25.176666666666662	58.673333333333325	53.00666666666667		1.0	0.0	missense_variant
ENSG00000166762	CATSPER2	protein_coding	ENSMUSG00000033486	Catsper2	chr15	43628503.0	43648844.0	chr2	121392631.0	121413609.0	6.233333333333333	4.4433333333333325	3.3699999999999997	1.9266666666666663	1.6900000000000002	3.1833333333333336					0.007896	2.0
ENSG00000229241	PNPT1P1	processed_pseudogene			chr3	3981981.0	3984295.0				0.0133333333333333	0.04	0.0166666666666666	0.0033333333333333				1.0	0.0	non_coding_transcript_exon_variant
ENSG00000229660	ENSG00000229660	lncRNA			chr7	157281536.0	157282686.0				0.0133333333333333	0.1033333333333333		0.03				1.0	0.0	non_coding_transcript_exon_variant
ENSG00000261777	DDX19A-DT	lncRNA			chr16	70315442.0	70346806.0				4.166666666666667	0.6133333333333333	1.8633333333333333	1.1733333333333331				3.0	1.0	intron_variant,non_coding_transcript_exon_variant
ENSG00000154079	SDHAF4	protein_coding	ENSMUSG00000026154	Sdhaf4	chr6	70566930.0	70589569.0	chr1	23995939.0	24005656.0	11.86	9.296666666666669	5.653333333333333	6.123333333333332	9.22	13.18					0.00937	2.0
ENSG00000170571	EMB	protein_coding	ENSMUSG00000021728	Emb	chr5	50396192.0	50441288.0	chr13	117208536.0	117249342.0	26.28333333333333	3.15	4.243333333333333	11.013333333333335	39.78666666666667	191.61666666666667					0.00198	1.0
ENSG00000280187	ENSG00000280187	TEC			chr5	69186359.0	69189511.0				3.71	0.9466666666666668	2.286666666666666	1.663333333333333				1.0	0.0	non_coding_transcript_exon_variant
ENSG00000116096	SPR	protein_coding	ENSMUSG00000033735	Spr	chr2	72887408.0	72892158.0	chr6	85130176.0	85137766.0	27.876666666666665	14.839999999999998	9.839999999999998	25.786666666666665	77.41333333333334	53.879999999999995		1.0	0.0
ENSG00000205971	ENSG00000205971	lncRNA			chr7	1692810.0	1694325.0				0.0433333333333333	0.3866666666666666	0.0066666666666666
ENSG00000089063	TMEM230	protein_coding	ENSMUSG00000027341	Tmem230	chr20	5099850.0	5113076.0	chr2	132239492.0	132247654.0	130.96	71.78666666666668	68.0	82.14	16.22666666666667	0.9666666666666668
ENSG00000123388	HOXC11	protein_coding	ENSMUSG00000001656	Hoxc11	chr12	53973126.0	53977643.0	chr15	102954427.0	102957708.0	0.52				0.0133333333333333	0.0333333333333333		1.0	0.0
ENSG00000068831	RASGRP2	protein_coding	ENSMUSG00000032946	Rasgrp2	chr11	64726911.0	64744142.0	chr19	6399340.0	6415210.0	1.13	8.72	6.32	4.6033333333333335	0.5066666666666667	7.25		1.0	0.0	intron_variant
ENSG00000238004	ENSG00000238004	lncRNA			chr2	154459857.0	154460820.0						0.0166666666666666
ENSG00000236739	CLIC4P1	processed_pseudogene			chr9	22747700.0	22748234.0				0.1666666666666666	0.0233333333333333	0.0466666666666666	0.0333333333333333
ENSG00000237773	ENSG00000237773	lncRNA			chr7	16970320.0	17299288.0				0.9533333333333336			0.0133333333333333				32.0	0.0	intron_variant	0.0083512	5.0
ENSG00000268460	ENSG00000268460	lncRNA			chr19	46201580.0	46214838.0				0.5566666666666668	0.0533333333333333	0.0133333333333333	0.0466666666666666				1.0	0.0	intron_variant
ENSG00000259036	ENSG00000259036	lncRNA			chr14	96233431.0	96234101.0							0.1099999999999999
ENSG00000257115	OR11H12	protein_coding			chr14	18601117.0	18602097.0				0.0133333333333333		0.0433333333333333	0.0066666666666666
ENSG00000125788	DEFB126	protein_coding			chr20	142590.0	145751.0				0.09
ENSG00000250343	STK32A-AS1	lncRNA			chr5	147180204.0	147234859.0						0.1466666666666667	0.1166666666666666				3.0	0.0	intron_variant
ENSG00000180210	F2	protein_coding	ENSMUSG00000027249	F2	chr11	46719213.0	46739506.0	chr2	91625320.0	91636414.0	0.2333333333333333	0.1366666666666667	0.11	0.0833333333333333	0.9733333333333332	0.0433333333333333		3.0	0.0	intron_variant	0.005363199999999999	6.0
ENSG00000204532	ZSCAN5C	protein_coding	ENSMUSG00000058028	Zscan5b	chr19	56202273.0	56209461.0	chr7	6222278.0	6239423.0	0.0333333333333333	0.0066666666666666	0.02	0.0066666666666666		0.1666666666666666
ENSG00000215029	TCP11X2	protein_coding	ENSMUSG00000058252	Tcp11x2	chrX	102460315.0	102471812.0	chrX	135654698.0	135693790.0	0.0166666666666666	0.01	0.0066666666666666		0.3033333333333333
ENSG00000111254	AKAP3	protein_coding	ENSMUSG00000030344	Akap3	chr12	4615518.0	4649051.0	chr6	126853098.0	126874308.0	1.4933333333333332	0.1233333333333333	0.0933333333333333	0.09	0.02	2.5399999999999996		2.0	0.0	intron_variant,5_prime_UTR_variant	0.0072955	2.0
ENSG00000234329	RPL7AP16	processed_pseudogene			chr1	45651039.0	45651826.0				2.373333333333333	1.1466666666666667	3.5666666666666664	3.143333333333333
ENSG00000264978	RN7SL630P	misc_RNA			chr12	93831076.0	93831372.0				0.2266666666666666	0.0699999999999999		0.1833333333333333
ENSG00000277958	Metazoa_SRP	misc_RNA			chr1	29041199.0	29041480.0					0.08		0.06
ENSG00000136573	BLK	protein_coding	ENSMUSG00000014453	Blk	chr8	11494387.0	11564599.0	chr14	63372836.0	63417037.0	0.1033333333333333	2.1633333333333336	24.89	5.62		0.3466666666666667		8.0	0.0	intron_variant,missense_variant	0.0025460876808510637	141.0
ENSG00000276975	HYDIN2	transcribed_unprocessed_pseudogene			chr1	146547367.0	146898974.0				0.4133333333333333	0.01	0.03	0.01
ENSG00000267414	SETBP1-DT	lncRNA			chr18	44676927.0	44679717.0				0.5766666666666667	1.8333333333333333	0.3366666666666666	0.4366666666666667				1.0	0.0	non_coding_transcript_exon_variant
ENSG00000157538	VPS26C	protein_coding	ENSMUSG00000022898	Vps26c	chr21	37223422.0	37267334.0	chr16	94497783.0	94526830.0	23.183333333333337	21.22	28.070000000000004	30.39	34.54333333333333			3.0	0.0	intron_variant,non_coding_transcript_exon_variant	0.006106571428571428	7.0
ENSG00000020922	MRE11	protein_coding	ENSMUSG00000031928	Mre11a	chr11	94415570.0	94493844.0	chr9	14784654.0	14834646.0	35.86666666666667	10.743333333333334	13.903333333333334	8.08	29.506666666666664	17.77		4.0	0.0	intron_variant	0.00362	1.0
ENSG00000130287	NCAN	protein_coding	ENSMUSG00000002341	Ncan	chr19	19211958.0	19252233.0	chr8	70093085.0	70120873.0	0.1466666666666666	37.653333333333336	8.519999999999998	3.83	0.02	13.82		3.0	1.0	intron_variant,upstream_gene_variant	0.0075185	2.0
ENSG00000259075	POC1B-GALNT4	protein_coding			chr12	89519408.0	89526198.0				1.0599999999999998	1.3233333333333333	0.8366666666666666	0.6733333333333333				2.0	1.0
ENSG00000233403	ENSG00000233403	lncRNA			chrX	25878339.0	25893544.0					0.1033333333333333
ENSG00000234690	EPCAM-DT	lncRNA			chr2	47192405.0	47344989.0				1.2066666666666666	3.223333333333333	10.716666666666669	7.140000000000001				7.0	0.0	intron_variant	0.006322	2.0
ENSG00000222035	KIAA2012-AS1	lncRNA			chr2	202075410.0	202117058.0				0.0733333333333333	0.0166666666666666	0.03	0.0233333333333333				4.0	0.0	intron_variant
ENSG00000179023	KLHDC7A	protein_coding	ENSMUSG00000078234	Klhdc7a	chr1	18480930.0	18485974.0	chr4	139960220.0	139968026.0	0.3733333333333333		0.1166666666666666		0.1266666666666666	0.3533333333333333
ENSG00000155254	MARVELD1	protein_coding	ENSMUSG00000044345	Marveld1	chr10	97713730.0	97718150.0	chr19	42147400.0	42151703.0	24.13	54.49	43.79	71.20666666666666	57.71666666666667	35.70333333333334		1.0	0.0	intron_variant
ENSG00000280062	ENSG00000280062	TEC			chr16	1530715.0	1533301.0				0.37	0.6433333333333334	0.4166666666666667	0.3266666666666667
ENSG00000074603	DPP8	protein_coding	ENSMUSG00000032393	Dpp8	chr15	65442467.0	65517689.0	chr9	65032414.0	65082651.0	33.99333333333333	24.179999999999996	20.85	22.903333333333336	38.32	37.736666666666665		5.0	0.0	intron_variant,non_coding_transcript_exon_variant
ENSG00000125409	TEKT3	protein_coding	ENSMUSG00000042189	Tekt3	chr17	15303812.0	15341597.0	chr11	63061654.0	63094964.0	0.48	0.35	0.4000000000000001	0.4033333333333333				3.0	0.0	intron_variant
ENSG00000264643	ENSG00000264643	lncRNA			chr17	33680577.0	33680883.0				0.1033333333333333
ENSG00000255197	SLC39A13-AS1	lncRNA			chr11	47381509.0	47409271.0				0.2533333333333333	0.08	0.1366666666666667	0.25							0.0068095	2.0
ENSG00000105617	LENG1	protein_coding	ENSMUSG00000078813	Leng1	chr19	54155161.0	54159721.0	chr7	3660098.0	3665840.0	15.003333333333332	5.82	5.55	5.07	11.293333333333331	7.983333333333334		2.0	1.0	intron_variant
ENSG00000237470	DCLRE1CP1	unprocessed_pseudogene			chr10	15015370.0	15021863.0						0.02
ENSG00000215720	MFFP1	processed_pseudogene			chr1	15191828.0	15192845.0						0.0266666666666666	0.1333333333333333
ENSG00000132591	ERAL1	protein_coding	ENSMUSG00000020832	Eral1	chr17	28855016.0	28861061.0	chr11	78073376.0	78080383.0	95.29333333333334	43.99666666666667	46.74	44.54	25.22	20.2
ENSG00000150457	LATS2	protein_coding	ENSMUSG00000021959	Lats2	chr13	20973036.0	21061586.0	chr14	57689662.0	57746123.0	7.206666666666667	3.896666666666667		24.88	25.290000000000003	0.5		4.0	0.0	intron_variant	0.00471	1.0
ENSG00000103253	HAGHL	protein_coding	ENSMUSG00000061046	Haghl	chr16	727106.0	729715.0	chr17	25779843.0	25785540.0	7.423333333333333	17.756666666666664	48.81666666666666	63.663333333333334	15.203333333333331	8.610000000000001		1.0	0.0	3_prime_UTR_variant
ENSG00000080986	NDC80	protein_coding	ENSMUSG00000024056	Ndc80	chr18	2571557.0	2616635.0	chr17	71496100.0	71526857.0	36.413333333333334	14.713333333333331	14.97	9.143333333333333	27.7	25.450000000000003		2.0	0.0	intron_variant
ENSG00000248155	ENSG00000248155	unprocessed_pseudogene			chr4	2607870.0	2608146.0				0.0699999999999999	0.0866666666666666						1.0	1.0
ENSG00000266714	MYO15B	protein_coding	ENSMUSG00000034427	Myo15b	chr17	75587800.0	75626849.0	chr11	115858406.0	115892592.0	16.12	6.963333333333334	25.28333333333333	30.023333333333337	0.0866666666666666	2.4766666666666666		3.0	0.0	intron_variant,synonymous_variant
ENSG00000184678	H2BC21	protein_coding			chr1	149884459.0	149886682.0				6.81	2.5966666666666667	3.5533333333333332	9.54							0.008231	2.0
ENSG00000105669	COPE	protein_coding	ENSMUSG00000055681	Cope	chr19	18899514.0	18919387.0	chr8	70302518.0	70312990.0	309.56	187.00333333333333	292.2	334.22333333333336	81.05666666666667	166.51					0.008351	2.0
ENSG00000157557	ETS2	protein_coding	ENSMUSG00000022895	Ets2	chr21	38805929.0	38824955.0	chr16	95702075.0	95721051.0	12.713333333333331	13.496666666666668	14.113333333333332	13.596666666666666	22.80333333333333	53.85666666666666		4.0	2.0	intron_variant,upstream_gene_variant,5_prime_UTR_variant
ENSG00000262488	ENSG00000262488	processed_pseudogene			chr16	10840384.0	10841544.0				0.0366666666666666
ENSG00000125351	UPF3B	protein_coding	ENSMUSG00000036572	Upf3b	chrX	119834022.0	119852963.0	chrX	37091678.0	37110322.0	25.346666666666664	15.74	13.603333333333332	9.42	13.486666666666666	16.433333333333334	Yes	1.0	0.0	intron_variant
ENSG00000240199	RN7SL520P	misc_RNA			chr16	75698531.0	75698816.0				0.0533333333333333							2.0	2.0	intron_variant
ENSG00000234998	ENSG00000234998	lncRNA			chr1	121087528.0	121116676.0							0.0033333333333333
ENSG00000279526	ENSG00000279526	TEC			chr2	23616499.0	23618000.0				0.1966666666666666	0.59	0.0633333333333333	0.1033333333333333
ENSG00000267178	PHF5AP1	processed_pseudogene			chr19	19588091.0	19588415.0				0.0433333333333333	0.11	0.0433333333333333	0.04
ENSG00000159128	IFNGR2	protein_coding	ENSMUSG00000022965	Ifngr2	chr21	33403413.0	33437516.0	chr16	91547072.0	91565623.0	34.87	24.646666666666665	34.833333333333336	49.57	13.366666666666667	26.929999999999996		2.0	0.0	intron_variant	0.005171045454545454	22.0
ENSG00000106772	PRUNE2	protein_coding	ENSMUSG00000039126	Prune2	chr9	76611376.0	76906114.0	chr19	16956118.0	17055782.0	5.0566666666666675	3.116666666666667		1.4533333333333331	14.376666666666669	76.21		12.0	1.0	intron_variant,upstream_gene_variant	0.0033802249999999997	36.0
ENSG00000233467	HAX1P1	processed_pseudogene			chrX	148198014.0	148198878.0					0.01
ENSG00000256403	ENSG00000256403	lncRNA			chr11	72410716.0	72412079.0				0.1333333333333333			0.04				1.0	1.0
ENSG00000095564	BTAF1	protein_coding	ENSMUSG00000040565	Btaf1	chr10	91923770.0	92031437.0	chr19	36926079.0	37012752.0	23.27	19.72	12.646666666666668	11.066666666666668	29.159999999999997	18.34		8.0	0.0	intron_variant	0.007936	1.0
ENSG00000269983	ENSG00000269983	lncRNA			chr5	70449636.0	70450353.0				12.07	5.59	8.716666666666667	6.743333333333332
ENSG00000129535	NRL	protein_coding	ENSMUSG00000040632	Nrl	chr14	24078662.0	24114949.0	chr14	55518978.0	55524191.0	1.5566666666666666	0.9566666666666668	0.9166666666666666	1.086666666666667				3.0	2.0	intron_variant	0.006416666666666667	3.0
ENSG00000251342	ENSG00000251342	processed_pseudogene			chr5	76078666.0	76079763.0						0.1866666666666666
ENSG00000142224	IL19	protein_coding	ENSMUSG00000016524	Il19	chr1	206770773.0	206842981.0	chr1	130932656.0	130940101.0	0.0066666666666666		0.01					6.0	1.0	intron_variant,5_prime_UTR_variant	0.0031933333333333336	9.0
ENSG00000109927	TECTA	protein_coding	ENSMUSG00000037705	Tecta	chr11	121101243.0	121191490.0	chr9	42329619.0	42343994.0	1.0566666666666666	1.393333333333333	2.3266666666666667	1.2566666666666666	0.0066666666666666	0.01		7.0	0.0	intron_variant,frameshift_variant	0.004057433333333333	3.0
ENSG00000267752	RPS10P27	processed_pseudogene			chr18	23672253.0	23672748.0				0.0166666666666666
ENSG00000238199	UBE2V2P3	processed_pseudogene			chr1	11278616.0	11279351.0				0.4000000000000001	0.09	0.1633333333333333	0.17
ENSG00000186265	BTLA	protein_coding	ENSMUSG00000052013	Btla	chr3	112463966.0	112499472.0	chr16	45224315.0	45252892.0	0.08	0.0333333333333333		0.02	0.03	0.0166666666666666		2.0	0.0	intron_variant
ENSG00000232568	RPL23AP35	processed_pseudogene			chr2	186261419.0	186261919.0				0.0166666666666666							1.0	1.0
ENSG00000273951	ENSG00000273951	lncRNA			chr20	41485571.0	41486225.0				0.2499999999999999	0.1433333333333333	0.11	0.15
ENSG00000223006	RN7SKP137	misc_RNA			chr4	121061172.0	121061478.0					0.1933333333333333
ENSG00000259453	ENSG00000259453	lncRNA			chr15	85701109.0	85702771.0				0.0466666666666666	0.1066666666666666	0.1099999999999999	0.1666666666666666
ENSG00000039600	SOX30	protein_coding	ENSMUSG00000040489	Sox30	chr5	157625679.0	157652438.0	chr11	45980310.0	46017994.0	0.2966666666666667	0.02	0.0066666666666666	0.0833333333333333	0.0133333333333333	0.01		1.0	0.0	intron_variant
ENSG00000249201	TERLR1	lncRNA			chr5	1173141.0	1178605.0				0.06
ENSG00000269179	ENSG00000269179	protein_coding			chr19	49909501.0	49958391.0				0.0266666666666666							4.0	0.0	downstream_gene_variant,regulatory_region_variant	0.0025932	22.0
ENSG00000269113	TRABD2B	protein_coding	ENSMUSG00000070867	Trabd2b	chr1	47760528.0	47997385.0	chr4	114406724.0	114615098.0	0.6333333333333334	0.0366666666666666	0.0166666666666666	0.3533333333333333	5.456666666666667			20.0	0.0	intron_variant,5_prime_UTR_variant	0.003364	1.0
ENSG00000146021	KLHL3	protein_coding	ENSMUSG00000014164	Klhl3	chr5	137617500.0	137736089.0	chr13	58000228.0	58102428.0	2.3433333333333333	1.7599999999999998	2.73	2.713333333333334	0.0033333333333333	0.4566666666666666		4.0	0.0	intron_variant,non_coding_transcript_exon_variant	0.0047315	2.0
ENSG00000217733	CCT7P1	processed_pseudogene			chr6	149879962.0	149881572.0				0.0566666666666666	0.0466666666666666	0.0266666666666666	0.0533333333333333
ENSG00000175894	TSPEAR	protein_coding	ENSMUSG00000069581	Tspear	chr21	44497893.0	44711572.0	chr10	77686569.0	77886769.0	0.0166666666666666	0.31	11.606666666666667	2.763333333333333		4.516666666666667		17.0	1.0	intron_variant,upstream_gene_variant	0.005976250000000001	4.0
ENSG00000270900	NUDT19P4	processed_pseudogene			chr6	44898711.0	44899295.0				0.1533333333333333	0.04		0.0266666666666666				1.0	1.0
ENSG00000257167	TMPO-AS1	lncRNA			chr12	98512973.0	98516422.0				8.703333333333333	13.95	6.19	3.813333333333333				2.0	2.0
ENSG00000149547	EI24	protein_coding	ENSMUSG00000062762	Ei24	chr11	125569477.0	125584684.0	chr9	36779159.0	36797068.0	104.96	54.91333333333333	62.78	70.75333333333333	55.8	24.113333333333333		1.0	0.0	intron_variant
ENSG00000201533	RN7SKP237	misc_RNA	ENSMUSG00002075288	Gm54868	chr4	139685127.0	139685427.0				0.4066666666666667		0.1766666666666666	0.0666666666666666				1.0	1.0
ENSG00000143256	PFDN2	protein_coding	ENSMUSG00000006412	Pfdn2	chr1	161100561.0	161118037.0	chr1	171345670.0	171359254.0	123.19	161.8733333333333	237.98666666666665	154.28666666666666	91.05666666666666	331.11666666666673		1.0	1.0
ENSG00000177108	ZDHHC22	protein_coding	ENSMUSG00000048483	Zdhhc22	chr14	77131270.0	77141791.0	chr12	86980763.0	86990430.0	1.2366666666666666	6.826666666666667	4.876666666666666	2.223333333333333	0.0033333333333333	3.5766666666666667		2.0	1.0	missense_variant
ENSG00000257067	LINC02703	lncRNA			chr11	115920248.0	115943181.0						0.0166666666666666					4.0	1.0	intron_variant,upstream_gene_variant	0.004863	1.0
ENSG00000146143	PRIM2	protein_coding	ENSMUSG00000026134	Prim2	chr6	57317630.0	57646850.0	chr1	33453810.0	33669795.0	28.456666666666667	13.523333333333332	9.063333333333333	11.976666666666668	33.419999999999995	19.153333333333336		1.0	0.0	intron_variant	0.00558	2.0
ENSG00000080845	DLGAP4	protein_coding	ENSMUSG00000061689	Dlgap4	chr20	36306339.0	36528633.0	chr2	156613705.0	156764361.0	43.99666666666667	91.36	74.77	79.84333333333332	40.24	86.17		12.0	0.0	intron_variant,non_coding_transcript_exon_variant	0.0068345	4.0
ENSG00000230447	CTF2P	unitary_pseudogene			chr16	30904348.0	30910208.0				0.0866666666666666	0.0566666666666666	0.14	0.3833333333333333
ENSG00000198830	HMGN2	protein_coding			chr1	26472440.0	26476642.0				696.16	222.26	460.8766666666666	328.74666666666667				2.0	1.0	3_prime_UTR_variant,upstream_gene_variant
ENSG00000078328	RBFOX1	protein_coding	ENSMUSG00000008658	Rbfox1	chr16	6019024.0	7713340.0	chr16	5885355.0	7353045.0	0.0233333333333333	5.609999999999999	0.9966666666666668	0.2833333333333334	0.0066666666666666	4.046666666666667		213.0	1.0	intron_variant,3_prime_UTR_variant	0.003734138488372093	258.0
ENSG00000169903	TM4SF4	protein_coding	ENSMUSG00000027801	Tm4sf4	chr3	149474697.0	149503394.0	chr3	57425314.0	57441677.0		0.0333333333333333	0.1	0.2866666666666667	6.890000000000001			2.0	0.0	intron_variant
ENSG00000197085	NPSR1-AS1	lncRNA			chr7	34346512.0	34758234.0				0.0066666666666666							19.0	0.0	intron_variant	0.008011111111111111	9.0
ENSG00000114547	ROPN1B	protein_coding	ENSMUSG00000022832	Ropn1	chr3	125969178.0	125983454.0	chr16	34649921.0	34677201.0	0.1466666666666667	0.2766666666666666	0.1933333333333333	0.0566666666666666		0.0366666666666666
ENSG00000232752	MTCO3P21	unprocessed_pseudogene			chr1	93924743.0	93925385.0					0.0166666666666666
ENSG00000102302	FGD1	protein_coding	ENSMUSG00000025265	Fgd1	chrX	54445454.0	54496234.0	chrX	151046150.0	151089521.0	19.936666666666667	12.683333333333332	26.69333333333333	20.94	36.10999999999999	44.14333333333334		1.0	0.0
ENSG00000249996	PPIC-AS1	lncRNA			chr5	123036271.0	123054667.0				1.3966666666666665	0.04	0.0966666666666666	0.5366666666666666				1.0	0.0	intron_variant	0.00512	1.0
ENSG00000275645	ENSG00000275645	lncRNA			chr15	75346744.0	75347161.0				7.330000000000001	2.44	3.673333333333334	3.483333333333334				1.0	1.0
ENSG00000072110	ACTN1	protein_coding	ENSMUSG00000015143	Actn1	chr14	68874128.0	68979302.0	chr12	80167547.0	80260371.0	145.19333333333336	36.21333333333333	81.10666666666667	289.66333333333336	190.78333333333333	143.68333333333334		8.0	1.0	intron_variant,3_prime_UTR_variant,missense_variant	0.007304	1.0
ENSG00000203307	FAM78B-AS1	lncRNA			chr1	166081183.0	166087483.0				0.1633333333333333	0.84	0.2966666666666667	0.1399999999999999
ENSG00000187893	CXXC1P1	transcribed_unprocessed_pseudogene			chrX	47722331.0	47725932.0					0.06
ENSG00000230836	LINC01293	lncRNA			chr2	74940258.0	74942670.0				0.2466666666666666	0.36	0.0966666666666666	0.0866666666666666				1.0	1.0
ENSG00000231892	ENSG00000231892	lncRNA			chr7	3196626.0	3198256.0				0.13	0.0699999999999999	0.06	0.0233333333333333
ENSG00000236676	ENSG00000236676	lncRNA			chr1	81585941.0	81625713.0				0.1233333333333333		0.0133333333333333	0.0333333333333333				3.0	0.0	intron_variant
ENSG00000253417	LINC02159	lncRNA			chr5	160931778.0	160938626.0				0.0333333333333333	0.0333333333333333	0.0033333333333333
ENSG00000116329	OPRD1	protein_coding	ENSMUSG00000050511	Oprd1	chr1	28812170.0	28871267.0	chr4	132110726.0	132144486.0	0.3933333333333333	2.36	3.8866666666666663	1.5199999999999998	0.01	3.1666666666666665		4.0	0.0	intron_variant	0.0033809642857142858	14.0
ENSG00000285648	ENSG00000285648	lncRNA			chr17	73926421.0	73949906.0				0.0066666666666666	0.01						2.0	1.0	upstream_gene_variant,non_coding_transcript_exon_variant
ENSG00000140873	ADAMTS18	protein_coding	ENSMUSG00000053399	Adamts18	chr16	77282128.0	77435034.0	chr8	113697126.0	113848615.0	0.1066666666666666							15.0	0.0	synonymous_variant,intron_variant,3_prime_UTR_variant,missense_variant	0.0052757142857142855	7.0
ENSG00000182601	HS3ST4	protein_coding	ENSMUSG00000078591	Hs3st4	chr16	25691959.0	26137685.0	chr7	123982869.0	124398989.0	0.1433333333333333	3.946666666666667		0.0333333333333333	0.0033333333333333			35.0	1.0	intron_variant,upstream_gene_variant	0.005190392771084337	83.0
ENSG00000261534											2.49	7.566666666666666	3.82	9.26
ENSG00000033327	GAB2	protein_coding	ENSMUSG00000004508	Gab2	chr11	78215293.0	78417820.0	chr7	97081586.0	97308946.0	7.4433333333333325	12.07	46.48333333333334	21.076666666666664	6.48	18.66333333333333		12.0	1.0	intron_variant,3_prime_UTR_variant
ENSG00000261606	ENSG00000261606	lncRNA			chr15	74816223.0	74831233.0				0.09	0.0999999999999999	0.0233333333333333	0.02				1.0	0.0		0.0064666	5.0
ENSG00000256162	SMLR1	protein_coding	ENSMUSG00000096546	Smlr1	chr6	130827406.0	130837135.0	chr10	25527943.0	25536267.0	0.0766666666666666	0.0233333333333333			0.0533333333333333	0.0033333333333333
ENSG00000256229	ZNF486	protein_coding			chr19	20167214.0	20200488.0				6.333333333333333	12.159999999999998	5.6499999999999995	3.983333333333333				1.0	0.0	intron_variant
ENSG00000204959	ARHGEF34P	unprocessed_pseudogene			chr7	144272445.0	144286966.0				8.996666666666666			0.03
ENSG00000108961	RANGRF	protein_coding	ENSMUSG00000032892	Rangrf	chr17	8288670.0	8290087.0	chr11	68972484.0	68973012.0	46.88333333333333	21.69	25.143333333333334	27.8	51.00999999999999	53.67666666666667
ENSG00000070010	UFD1	protein_coding	ENSMUSG00000005262	Ufd1	chr22	19449911.0	19479193.0	chr16	18811779.0	18815357.0	136.78666666666666	44.47666666666667	65.05333333333334	74.56	47.01666666666667	41.196666666666665		1.0	0.0	intron_variant	0.004182093750000001	32.0
ENSG00000176973	FAM89B	protein_coding	ENSMUSG00000024939	Fam89b	chr11	65572538.0	65574190.0	chr19	5728087.0	5729633.0	46.75333333333333	65.89999999999999	69.78000000000002	87.50999999999999	67.17	42.05
ENSG00000249272	UNC93B8	unprocessed_pseudogene			chr4	8959628.0	8963981.0				0.0433333333333333
ENSG00000138109	CYP2C9	protein_coding			chr10	94938658.0	94990091.0				0.2633333333333333							4.0	1.0	intron_variant,upstream_gene_variant	0.000784	1.0
ENSG00000270861	ENSG00000270861	processed_pseudogene			chr8	97853021.0	97853253.0					0.3166666666666666
ENSG00000125375	DMAC2L	protein_coding	ENSMUSG00000054894	Dmac2l	chr14	50312324.0	50327957.0	chr12	69724950.0	69744660.0	14.39	10.340000000000002	6.533333333333334	6.669999999999999	3.06	12.29
ENSG00000260532	ENSG00000260532	lncRNA			chr16	1111627.0	1113399.0				0.0699999999999999	0.01						2.0	1.0	intron_variant,non_coding_transcript_exon_variant
ENSG00000099899	TRMT2A	protein_coding	ENSMUSG00000022721	Trmt2a	chr22	20111875.0	20117226.0	chr16	18248679.0	18253502.0	112.88666666666666	53.31666666666667	77.33666666666666	62.526666666666664	43.19	64.48333333333333		1.0	0.0	3_prime_UTR_variant	0.006508	3.0
ENSG00000254400	ENSG00000254400	lncRNA			chr11	6603642.0	6604420.0				0.9366666666666666	0.29	0.6133333333333333	0.5333333333333333				3.0	1.0
ENSG00000276160	GGTLC5P	unprocessed_pseudogene			chr22	18340145.0	18345899.0				0.0033333333333333	0.3466666666666667
ENSG00000277258	PCGF2	protein_coding	ENSMUSG00000018537	Pcgf2	chr17	38733898.0	38748336.0	chr11	97688823.0	97699384.0	55.81	80.82333333333334	113.45333333333332	98.90333333333332	72.54666666666667	118.92333333333332		2.0	1.0	intron_variant
ENSG00000273096	ENSG00000273096	lncRNA			chr22	38736610.0	38736792.0				13.46	2.893333333333333						1.0	1.0
ENSG00000101883	RHOXF1	protein_coding	ENSMUSG00000050197	Rhox13	chrX	120109051.0	120115913.0	chrX	38121219.0	38129967.0	0.9633333333333332	0.14	0.9633333333333334	0.2733333333333334		0.02
ENSG00000158856	DMTN	protein_coding	ENSMUSG00000022099	Dmtn	chr8	22056814.0	22082525.0	chr14	70601263.0	70627308.0	39.99333333333334	7.563333333333333	19.67	8.023333333333333	0.5833333333333334	14.936666666666667		1.0	0.0	intron_variant	0.0055195	2.0
ENSG00000184840	TMED9	protein_coding	ENSMUSG00000058569	Tmed9	chr5	177592203.0	177597242.0	chr13	55573732.0	55597687.0	143.78333333333333	45.276666666666664	53.70666666666667	107.56	101.09666666666664	109.09
ENSG00000203814	H2BC18	protein_coding	ENSMUSG00000105827	H2bc18	chr1	149811879.0	149812370.0	chr3	96269752.0	96270132.0	5.8	1.0833333333333333	4.043333333333333	4.47	1.1033333333333333	2.1766666666666667					0.008905	1.0
ENSG00000258739	ENO1P2	transcribed_processed_pseudogene			chr15	92420860.0	92422735.0				0.0733333333333333	1.913333333333333	0.84	0.11				1.0	1.0
ENSG00000283057	ENSG00000283057	processed_pseudogene			chr16	71777603.0	71777834.0				0.2533333333333333			0.26
ENSG00000100348	TXN2	protein_coding	ENSMUSG00000005354	Txn2	chr22	36467046.0	36481640.0	chr15	77915047.0	77915700.0	95.20666666666666	55.82666666666666	96.11	107.92333333333332	182.25666666666663	378.5133333333333		3.0	0.0	intron_variant,3_prime_UTR_variant	0.004891721428571428	42.0
ENSG00000198336	MYL4	protein_coding	ENSMUSG00000061086	Myl4	chr17	47209348.0	47223679.0	chr11	104550663.0	104587215.0	0.3033333333333333	0.1899999999999999	0.01	0.0466666666666666	2.5799999999999996	0.7400000000000001		2.0	0.0	intron_variant	0.007345	1.0
ENSG00000272084	ENSG00000272084	lncRNA			chr1	19072110.0	19075511.0				0.5266666666666667	0.3666666666666667	0.44	0.3333333333333333				1.0	1.0
ENSG00000217746	ENSG00000217746	processed_pseudogene			chr6	7938430.0	7939322.0				0.0133333333333333	0.02	0.0166666666666666
ENSG00000117450	PRDX1	protein_coding	ENSMUSG00000028691	Prdx1	chr1	45511051.0	45521884.0	chr4	116685544.0	116700822.0	363.7966666666667	123.54	156.61666666666667	234.84333333333333	696.0633333333332	167.99666666666667					0.0013563333333333333	12.0
ENSG00000154928	EPHB1	protein_coding	ENSMUSG00000032537	Ephb1	chr3	134795260.0	135260467.0	chr9	101922128.0	102354693.0	3.1133333333333333	0.49	0.16	2.74		0.0166666666666666		35.0	0.0	intron_variant,missense_variant	0.005619636666666666	120.0
ENSG00000068137	PLEKHH3	protein_coding	ENSMUSG00000035172	Plekhh3	chr17	42667914.0	42676994.0	chr11	101162679.0	101165620.0	13.893333333333333	47.446666666666665	28.366666666666664	36.98333333333333	37.84	73.03333333333335
ENSG00000205293	LINC01602	lncRNA			chr8	57855500.0	57984114.0				0.0499999999999999	0.0766666666666666		0.01				6.0	0.0	intron_variant
ENSG00000256223	ZNF10	protein_coding			chr12	133130627.0	133159465.0				4.306666666666667	23.013333333333332	8.666666666666666	5.566666666666666				1.0	0.0	intron_variant	0.005372	1.0
ENSG00000273791	BNIP3P47	unprocessed_pseudogene			chr19	19908268.0	19909146.0				0.1233333333333333	0.17	0.02
ENSG00000268434	ENSG00000268434	protein_coding			chr19	45779471.0	45785713.0				0.8766666666666666	0.8833333333333334	1.0333333333333334	0.51				3.0	0.0
ENSG00000218274	ENSG00000218274	unprocessed_pseudogene			chr6	63395007.0	63397106.0					0.0066666666666666						1.0	1.0
ENSG00000235629	LINC02922	lncRNA			chr3	14648194.0	14649432.0						0.0266666666666666
ENSG00000135925	WNT10A	protein_coding	ENSMUSG00000026167	Wnt10a	chr2	218880852.0	218893928.0	chr1	74791516.0	74804179.0	0.22	0.58	0.1166666666666666	0.0633333333333333		0.2633333333333333
ENSG00000169592	INO80E	protein_coding	ENSMUSG00000030689	Ino80e	chr16	29996241.0	30005791.0	chr7	126850960.0	126861271.0	108.05	54.24666666666666	91.95666666666666	94.76	74.17999999999999	65.40666666666667
ENSG00000232084	LINC01104	lncRNA			chr2	100208254.0	100251484.0					0.0933333333333333						4.0	0.0	intron_variant	0.0014896000000000002	2.0
ENSG00000183148	ANKRD20A2P	transcribed_unprocessed_pseudogene			chr9	40223397.0	40292345.0				1.393333333333333	0.84	0.0933333333333333	0.0033333333333333
ENSG00000023330	ALAS1	protein_coding	ENSMUSG00000032786	Alas1	chr3	52198160.0	52214327.0	chr9	106233455.0	106247730.0	37.06666666666666	25.6	14.726666666666668	22.323333333333338	24.41	37.083333333333336
ENSG00000121152	NCAPH	protein_coding	ENSMUSG00000034906	Ncaph	chr2	96335766.0	96377091.0	chr2	127103809.0	127133954.0	47.57333333333333	45.45	31.959999999999997	22.463333333333335	49.69333333333333	36.656666666666666		7.0	1.0	intron_variant
ENSG00000181704	YIPF6	protein_coding	ENSMUSG00000047694	Yipf6	chrX	68499051.0	68537282.0	chrX	98936316.0	98945131.0	18.326666666666668	7.533333333333334	8.056666666666667	8.923333333333334	18.153333333333332	6.726666666666667
ENSG00000157703	SVOPL	protein_coding	ENSMUSG00000029830	Svopl	chr7	138594285.0	138701362.0	chr6	37983739.0	38046996.0	0.0933333333333333	0.1099999999999999	0.1133333333333333	0.0666666666666666	0.0133333333333333	1.5133333333333334		10.0	0.0	intron_variant	0.00582736	15.0
ENSG00000225071	RPS26P58	processed_pseudogene			chrX	24429573.0	24429920.0					0.1833333333333333	0.0533333333333333
ENSG00000176920	FUT2	protein_coding	ENSMUSG00000055978	Fut2	chr19	48695971.0	48705951.0	chr7	45648591.0	45666394.0	2.0166666666666666	4.2299999999999995	2.703333333333333	2.8666666666666667	0.2133333333333333	0.03					0.009924	1.0
ENSG00000255296	ENSG00000255296	processed_pseudogene			chr11	71938671.0	71939544.0				0.1999999999999999	0.06		0.08
ENSG00000230010	ENSG00000230010	lncRNA			chr20	18289343.0	18347539.0				0.0766666666666666	0.0633333333333333	0.0433333333333333	0.0066666666666666				3.0	0.0	intron_variant
ENSG00000259182	ENSG00000259182	lncRNA			chr15	101168530.0	101170821.0				0.1233333333333333	1.6833333333333336	0.7833333333333333	0.3566666666666666							0.00011815333333333334	3.0
ENSG00000259167	NMNAT1P1	processed_pseudogene			chr14	81032529.0	81033404.0				0.0066666666666666	2.5700000000000003
ENSG00000251127	ENSG00000251127	lncRNA			chr8	61759094.0	61765969.0				0.0066666666666666			0.0966666666666666				1.0	0.0	non_coding_transcript_exon_variant
ENSG00000255504	MTMR12P1	transcribed_processed_pseudogene			chr11	101208905.0	101209450.0				0.0566666666666666
ENSG00000227962	ENSG00000227962	processed_pseudogene			chr1	235336806.0	235337087.0				0.9933333333333332	0.5	0.9933333333333332	0.1833333333333333
ENSG00000235098	ANKRD65	protein_coding	ENSMUSG00000078487	Ankrd65	chr1	1418420.0	1421276.0	chr4	155790439.0	155793173.0	0.1833333333333333	1.0133333333333334	1.4233333333333331	0.6699999999999999		0.1233333333333333
ENSG00000176142	TMEM39A	protein_coding	ENSMUSG00000002845	Tmem39a	chr3	119428949.0	119463615.0	chr16	38558698.0	38591190.0	13.159999999999998	15.563333333333333	19.103333333333335	18.423333333333332	46.15333333333333	39.45666666666667
ENSG00000163825	RTP3	protein_coding	ENSMUSG00000066319	Rtp3	chr3	46497976.0	46500950.0	chr9	110984935.0	110989713.0	0.08				0.2033333333333333	0.01					0.00930075	4.0
ENSG00000249919	FABP5P6	processed_pseudogene			chr5	119555250.0	119555658.0						0.0333333333333333					1.0	1.0	intron_variant
ENSG00000160679	CHTOP	protein_coding	ENSMUSG00000001017	Chtop	chr1	153634066.0	153646306.0	chr3	90498956.0	90509450.0	73.72666666666667	83.53999999999999	62.49333333333333	36.96	106.46333333333332	82.54333333333334
ENSG00000266733	TBC1D29P	transcribed_unprocessed_pseudogene			chr17	30553502.0	30562917.0				0.5766666666666667	0.1266666666666666	0.0499999999999999	0.09							0.005775	3.0
ENSG00000267529	ENSG00000267529	lncRNA			chr18	13471850.0	13472670.0				0.5133333333333333	0.7000000000000001	0.4733333333333333	0.1766666666666666
ENSG00000284724	ENSG00000284724	transcribed_unprocessed_pseudogene			chr8	12659130.0	12659348.0				15.64	1.32
ENSG00000272181	ENSG00000272181	lncRNA			chr3	64019508.0	64019925.0				0.1166666666666666	0.1	0.0966666666666666	0.1633333333333333				2.0	2.0
ENSG00000100632	ERH	protein_coding	ENSMUSG00000021131	Erh	chr14	69380128.0	69398299.0	chr12	80634022.0	80644341.0	117.37333333333332	85.87333333333333	77.50000000000001	73.43666666666667	207.84	256.87333333333333		3.0	0.0	intron_variant
ENSG00000243449	C4orf48	protein_coding	ENSMUSG00000070858	Nicol1	chr4	2041995.0	2043964.0	chr5	33983433.0	33985013.0	98.65	149.10666666666668	197.97	240.17666666666665	26.899999999999995	178.58
ENSG00000264116	ENSG00000264116	lncRNA			chr18	75407654.0	75426410.0				0.0133333333333333	0.0133333333333333						3.0	0.0	intron_variant
ENSG00000102024	PLS3	protein_coding	ENSMUSG00000016382	Pls3	chrX	115561174.0	115650861.0	chrX	75785654.0	75875182.0	628.0233333333333	13.206666666666669	7.886666666666667	30.866666666666664	45.973333333333336	0.01
ENSG00000115884	SDC1	protein_coding	ENSMUSG00000020592	Sdc1	chr2	20200797.0	20225130.0	chr12	8771323.0	8793715.0	12.06	11.590000000000002	79.60333333333334	194.5233333333333	49.85666666666666	61.71		2.0	0.0	intron_variant	0.0019400714285714284	14.0
ENSG00000239840	RPL23AP72	processed_pseudogene			chr16	47150132.0	47150566.0				0.0466666666666666	0.0333333333333333	0.2133333333333333	0.14
ENSG00000276851	ENSG00000276851	lncRNA			chr17	50094065.0	50094647.0				0.09			20.836666666666662
ENSG00000260293	ENSG00000260293	lncRNA			chr16	2476558.0	2482173.0				1.2566666666666666	14.37	8.14	3.1533333333333338				3.0	3.0		0.004411	1.0
ENSG00000085117	CD82	protein_coding	ENSMUSG00000027215	Cd82	chr11	44565663.0	44620358.0	chr2	93419111.0	93462411.0	1.85	2.1766666666666667	1.12	25.409999999999997	10.983333333333334	13.836666666666666		6.0	0.0	intron_variant	0.004326527272727273	11.0
ENSG00000268055	ENSG00000268055	lncRNA			chr19	38535512.0	38537142.0					0.04
ENSG00000272150	NBPF25P	transcribed_unprocessed_pseudogene			chr1	145573965.0	145591060.0				0.5433333333333333	0.0833333333333333	0.6699999999999999	0.5833333333333334
ENSG00000272418	ENSG00000272418	lncRNA			chr15	78280950.0	78282190.0				0.1399999999999999							1.0	1.0
ENSG00000213398	LCAT	protein_coding	ENSMUSG00000035237	Lcat	chr16	67939750.0	67944120.0	chr8	105939551.0	105943382.0	30.713333333333335	1.8633333333333333	16.603333333333335	26.423333333333332	5.593333333333334	4.17		1.0	1.0
ENSG00000230366	DSCR9	lncRNA			chr21	37208503.0	37221736.0				0.67	1.0333333333333334	0.8133333333333335	0.5299999999999999				1.0	0.0	non_coding_transcript_exon_variant
ENSG00000166897	ELFN2	protein_coding	ENSMUSG00000043460	Elfn2	chr22	37367960.0	37427479.0	chr15	78667331.0	78718113.0	6.859999999999999	0.02	0.13	4.78	0.0033333333333333	53.24666666666667		5.0	0.0	intron_variant
ENSG00000232692	ENSG00000232692	lncRNA			chr21	26378552.0	26471102.0					0.3433333333333333	0.0233333333333333	0.0066666666666666				11.0	0.0	intron_variant	0.0033815714285714282	14.0
ENSG00000264080	ENSG00000264080	lncRNA			chr18	1780329.0	1782064.0					0.06
ENSG00000229298	TUBB8P1	processed_pseudogene			chr9	21811621.0	21812347.0				0.57	0.5433333333333333	0.7166666666666667	0.5933333333333333
ENSG00000166396	SERPINB7	protein_coding	ENSMUSG00000067001	Serpinb7	chr18	63775418.0	63805370.0	chr1	107399655.0	107435399.0	0.2166666666666666			41.42333333333334				1.0	0.0	intron_variant	0.003837	1.0
ENSG00000249876	ENSG00000249876	processed_pseudogene			chr5	179939457.0	179940132.0				0.0466666666666666	0.3066666666666666	0.0533333333333333	0.04							0.002353	1.0
ENSG00000013293	SLC7A14	protein_coding	ENSMUSG00000069072	Slc7a14	chr3	170459548.0	170586075.0	chr3	31202858.0	31310378.0	0.0033333333333333	11.363333333333337	7.923333333333333	1.663333333333333	0.03	40.1		6.0	0.0	intron_variant	0.000347	1.0
ENSG00000241288	LINC02614	lncRNA			chr3	125827239.0	125915757.0				4.56	2.213333333333334	1.8966666666666665	2.9033333333333338							0.0063195000000000005	2.0
ENSG00000259519	ENSG00000259519	lncRNA			chr15	45170344.0	45199958.0					0.1466666666666666						1.0	0.0	intron_variant
ENSG00000101190	TCFL5	protein_coding	ENSMUSG00000038932	Tcfl5	chr20	62841005.0	62861822.0	chr2	180621956.0	180642708.0	12.883333333333333	9.159999999999998	9.586666666666668	9.113333333333332	0.03	0.0499999999999999		5.0	1.0	intron_variant,missense_variant,upstream_gene_variant
ENSG00000196437	ZNF569	protein_coding	ENSMUSG00000059975	Zfp74	chr19	37411157.0	37467444.0	chr7	29930815.0	29943755.0	7.609999999999999	6.523333333333333	6.296666666666667	4.273333333333333	5.476666666666667	8.136666666666667		4.0	0.0	intron_variant	0.005922586666666666	9.0
ENSG00000196642	RABL6	protein_coding	ENSMUSG00000015087	Rabl6	chr9	136807948.0	136841187.0	chr2	25583018.0	25608521.0	203.47333333333333	159.6233333333333	153.51000000000002	136.71	85.53666666666668	142.46333333333334		8.0	3.0	intron_variant,missense_variant
ENSG00000230992	FAM201B	processed_pseudogene			chr2	132352722.0	132353318.0				0.3499999999999999	0.75	0.9833333333333332	1.0
ENSG00000012061	ERCC1	protein_coding	ENSMUSG00000003549	Ercc1	chr19	45407334.0	45423917.0	chr7	19344778.0	19356524.0	63.60666666666666	73.09	96.55666666666666	95.23	33.47	29.496666666666663		3.0	0.0	intron_variant,splice_polypyrimidine_tract_variant,non_coding_transcript_exon_variant	0.009732	1.0
ENSG00000213390	ARHGAP19	protein_coding	ENSMUSG00000025154	Arhgap19	chr10	97222179.0	97292637.0	chr19	41766588.0	41802047.0	10.153333333333332	10.626666666666669	10.18	6.07	8.433333333333334	22.133333333333336		2.0	1.0	intron_variant,upstream_gene_variant	0.008461	2.0
ENSG00000129480	DTD2	protein_coding	ENSMUSG00000020956	Dtd2	chr14	31446036.0	31457506.0	chr12	51988312.0	52006501.0	16.19666666666667	18.863333333333333	12.866666666666667	12.086666666666668	7.366666666666667	9.05		2.0	0.0	3_prime_UTR_variant
ENSG00000250106	ANKRD33B-AS1	lncRNA			chr5	10627260.0	10628225.0					0.1366666666666667		0.0366666666666666				2.0	2.0
ENSG00000182168	UNC5C	protein_coding	ENSMUSG00000059921	Unc5c	chr4	95162504.0	95548973.0	chr3	141465216.0	141834924.0	1.663333333333333	5.8566666666666665	43.57333333333333	31.69666666666667	1.7300000000000002	51.75		25.0	0.0	intron_variant,3_prime_UTR_variant	0.002759	1.0
ENSG00000185404	SP140L	protein_coding			chr2	230327193.0	230403732.0				10.26		0.1833333333333333	12.256666666666666				6.0	1.0	intron_variant	0.0033400000000000005	3.0
ENSG00000116882	HAO2	protein_coding	ENSMUSG00000027870	Hao2	chr1	119368785.0	119394130.0	chr3	98874521.0	98893239.0	0.01							3.0	0.0	intron_variant
ENSG00000256704	ENTR1P1	processed_pseudogene			chr18	60009994.0	60011143.0				0.04
ENSG00000119899	SLC17A5	protein_coding	ENSMUSG00000049624	Slc17a5	chr6	73593379.0	73653992.0	chr9	78536488.0	78588041.0	14.18	3.186666666666667	1.8866666666666667	4.933333333333334	6.1433333333333335	5.8500000000000005		5.0	0.0	intron_variant	0.006939	7.0
ENSG00000023171	GRAMD1B	protein_coding	ENSMUSG00000040111	Gramd1b	chr11	123430269.0	123627767.0	chr9	40293233.0	40310054.0	12.376666666666669	7.116666666666666	5.81	24.96666666666667	5.293333333333333	41.86333333333334		13.0	0.0	intron_variant,missense_variant	0.004806044000000001	50.0
ENSG00000163170	BOLA3	protein_coding	ENSMUSG00000045160	Bola3	chr2	74135400.0	74147912.0	chr6	83349147.0	83358396.0	113.89	34.336666666666666	21.899999999999995	37.083333333333336	66.26666666666667	92.00666666666666		2.0	0.0	intron_variant
ENSG00000233406	ENSG00000233406	processed_pseudogene			chr1	51250603.0	51251472.0				0.4833333333333334	0.5633333333333334	0.3266666666666667	0.2566666666666666
ENSG00000148737	TCF7L2	protein_coding	ENSMUSG00000024985	Tcf7l2	chr10	112950247.0	113167678.0	chr19	55741820.0	55933229.0	25.813333333333333	14.699999999999998	15.196666666666667	25.69	24.48	20.146666666666665	Yes	19.0	0.0	splice_donor_variant,intron_variant,3_prime_UTR_variant	0.008058	1.0
ENSG00000253746	ENSG00000253746	lncRNA			chr8	37405439.0	37406724.0				0.0133333333333333	0.0766666666666666
ENSG00000223609	HBD	protein_coding			chr11	5232838.0	5234483.0				0.01
ENSG00000156639	ZFAND3	protein_coding	ENSMUSG00000044477	Zfand3	chr6	37819727.0	38154624.0	chr17	30004733.0	30210022.0	58.916666666666664	43.71666666666667	29.85666666666667	41.336666666666666	76.26666666666667	99.78000000000002		27.0	1.0	intron_variant,3_prime_UTR_variant	0.0022459888888888887	9.0
ENSG00000197841	ZNF181	protein_coding			chr19	34734243.0	34745378.0				11.366666666666667	8.78	7.713333333333334	5.1066666666666665							0.003635	1.0
ENSG00000278480	ZBTB2P1	processed_pseudogene			chr1	15226373.0	15227549.0				0.0466666666666666	0.1633333333333333	0.3066666666666666	0.2533333333333333
ENSG00000104852	SNRNP70	protein_coding	ENSMUSG00000063511	Snrnp70	chr19	49085451.0	49108604.0	chr7	45376453.0	45395742.0	503.1333333333334	425.93666666666667	303.25	289.34666666666664	277.8833333333333	501.6633333333333		3.0	0.0	intron_variant,non_coding_transcript_exon_variant	0.0034165000000000003	2.0
ENSG00000184185	KCNJ12	protein_coding	ENSMUSG00000042529	Kcnj12	chr17	21376357.0	21419870.0	chr11	61022564.0	61071131.0	0.8833333333333333	3.6633333333333336	0.3999999999999999	0.4166666666666667		15.453333333333331		2.0	1.0	upstream_gene_variant,5_prime_UTR_variant	0.003023	1.0
ENSG00000065427	KARS1	protein_coding	ENSMUSG00000031948	Kars1	chr16	75627724.0	75647665.0	chr8	111993443.0	112011266.0	101.47333333333331	49.150000000000006	107.72666666666665	99.94	174.31000000000003	293.6433333333334		6.0	1.0	intron_variant	0.005531416666666666	12.0
ENSG00000215319	EIF5P1	processed_pseudogene			chrX	9818239.0	9819469.0				0.0033333333333333	0.0133333333333333
ENSG00000273692	LONRF2P5	processed_pseudogene			chr21	13704853.0	13705518.0						0.0133333333333333
ENSG00000230795	HLA-K	unprocessed_pseudogene			chr6	29926459.0	29929232.0				0.13		0.0166666666666666					7.0	6.0	intron_variant,upstream_gene_variant	0.003005093150684931	73.0
ENSG00000280184	ENSG00000280184	TEC			chr6	145789270.0	145791973.0				0.4366666666666667	0.7799999999999999	0.4266666666666667	0.3533333333333333				1.0	1.0	upstream_gene_variant
ENSG00000165059	PRKACG	protein_coding			chr9	69012504.0	69014113.0				0.0033333333333333
ENSG00000257121	ENSG00000257121	processed_pseudogene			chr12	95100531.0	95101045.0				0.0166666666666666	0.3933333333333333		0.07				1.0	1.0
ENSG00000131781	FMO5	protein_coding	ENSMUSG00000028088	Fmo5	chr1	147186261.0	147225339.0	chr3	97628804.0	97655282.0	1.1833333333333331	0.4133333333333333	1.2833333333333334	0.7066666666666667	0.47	0.2033333333333333		2.0	0.0	intron_variant	0.0068431666666666675	6.0
ENSG00000117758	STX12	protein_coding	ENSMUSG00000028879	Stx12	chr1	27773219.0	27824443.0	chr4	132853501.0	132884509.0	38.17333333333334	7.18	13.423333333333332	16.390000000000004	23.733333333333334	40.81666666666666		1.0	0.0	intron_variant
ENSG00000141338	ABCA8	protein_coding	ENSMUSG00000020620	Abca8b	chr17	68867289.0	68955392.0	chr11	109932190.0	109995845.0	3.223333333333333		0.0066666666666666	0.2766666666666666	0.1566666666666666			9.0	1.0	intron_variant,missense_variant	0.0054975	2.0
ENSG00000285117	ENSG00000285117	lncRNA			chr15	43179793.0	43206481.0				0.0466666666666666							1.0	0.0
ENSG00000215326	GPX1P2	processed_pseudogene			chr21	27143344.0	27143949.0						0.0133333333333333
ENSG00000233355	CHRM3-AS2	lncRNA			chr1	239706425.0	239730465.0				0.0866666666666666	0.0033333333333333						2.0	0.0	intron_variant	0.003558	1.0
ENSG00000204666	ZNF473CR	lncRNA			chr19	50050589.0	50066793.0				0.1766666666666666	0.0466666666666666	0.07	0.2866666666666667				1.0	1.0
ENSG00000114378	HYAL1	protein_coding	ENSMUSG00000010051	Hyal1	chr3	50299893.0	50303574.0	chr9	107576927.0	107581710.0	1.1766666666666667	1.5466666666666666	2.3533333333333335	1.28	6.713333333333334	1.1966666666666663					0.005912	1.0
ENSG00000250039	ENSG00000250039	lncRNA			chr4	21949015.0	22330330.0				0.0366666666666666	0.0133333333333333	0.0266666666666666	0.0033333333333333				23.0	0.0	intron_variant	0.007143636363636362	22.0
ENSG00000122432	SPATA1	protein_coding	ENSMUSG00000028188	Spata1	chr1	84506386.0	84567379.0	chr3	146457196.0	146469739.0	2.236666666666667	0.57	0.9666666666666668	1.1333333333333335	1.6833333333333331	3.6033333333333335		3.0	0.0	intron_variant
ENSG00000254931	MTATP6P15	processed_pseudogene			chr11	103402588.0	103403422.0				0.09	0.1833333333333333	0.8433333333333333	0.3766666666666667
ENSG00000269902	ENSG00000269902	lncRNA			chrX	45764772.0	45765299.0				0.2466666666666666			0.1366666666666666
ENSG00000285867	ENSG00000285867	lncRNA			chr1	153586813.0	153606283.0				0.0466666666666666			0.3866666666666666				1.0	0.0	intron_variant
ENSG00000157240	FZD1	protein_coding	ENSMUSG00000044674	Fzd1	chr7	91264433.0	91271326.0	chr5	4753839.0	4758035.0	8.616666666666667	2.793333333333333	10.48	5.996666666666667	18.006666666666664	1.1666666666666667
ENSG00000135446	CDK4	protein_coding	ENSMUSG00000006728	Cdk4	chr12	57747727.0	57752310.0	chr10	127063534.0	127067920.0	148.45	268.2033333333333	168.66333333333333	151.47	840.5	503.9866666666667					0.006697	1.0
ENSG00000104695	PPP2CB	protein_coding	ENSMUSG00000009630	Ppp2cb	chr8	30785616.0	30812818.0	chr8	33599625.0	33619441.0	40.57	28.99333333333333	24.69333333333333	35.16	34.550000000000004	99.14		1.0	0.0	intron_variant
ENSG00000229312	ENSG00000229312	lncRNA			chr9	69472466.0	69494513.0						3.3333333333333335	1.42							0.003736	1.0
ENSG00000272366	ENSG00000272366	lncRNA			chr10	22340377.0	22340615.0				0.4733333333333334			0.3999999999999999
ENSG00000235902	ENSG00000235902	lncRNA			chr4	185665885.0	185675417.0				0.05	0.07	0.0166666666666666					1.0	1.0
ENSG00000261801	LOXL1-AS1	lncRNA			chr15	73908083.0	73927974.0				8.333333333333334	14.363333333333337	0.0166666666666666	14.336666666666666				1.0	0.0	intron_variant
ENSG00000158411	MITD1	protein_coding	ENSMUSG00000026088	Mitd1	chr2	99169263.0	99181058.0	chr1	37874801.0	37890407.0	28.13333333333333	15.090000000000002	15.073333333333332	15.756666666666666	14.42	7.543333333333334					0.003327	1.0
ENSG00000204525	HLA-C	protein_coding	ENSMUSG00000064308	2410137M14Rik	chr6	31268749.0	31272092.0	chr17	36977701.0	36981237.0	559.2033333333333	0.0499999999999999	28.293333333333333	276.5933333333333	0.0966666666666666	0.0233333333333333		28.0	0.0	intron_variant,3_prime_UTR_variant,non_coding_transcript_exon_variant,5_prime_UTR_variant,missense_variant,synonymous_variant	0.007166	1.0
ENSG00000106689	LHX2	protein_coding	ENSMUSG00000000247	Lhx2	chr9	124011768.0	124033301.0	chr2	38339281.0	38369199.0	11.0	0.79	0.1266666666666666	0.1466666666666666		5.41		1.0	0.0	intron_variant
ENSG00000147684	NDUFB9	protein_coding	ENSMUSG00000022354	Ndufb9	chr8	124539123.0	124549979.0	chr15	58933756.0	58939488.0	200.82666666666668	232.41333333333333	183.72	168.95666666666668	303.17	586.1366666666667		2.0	0.0	non_coding_transcript_exon_variant	0.005856333333333334	3.0
ENSG00000137710	RDX	protein_coding	ENSMUSG00000032050	Rdx	chr11	110229441.0	110296614.0	chr9	52047173.0	52088735.0	107.36333333333334	39.663333333333334	19.513333333333332	28.796666666666667	80.05666666666666	87.05666666666667		9.0	1.0	intron_variant,upstream_gene_variant	0.003802	1.0
ENSG00000270387	ENSG00000270387	processed_pseudogene			chr4	147916529.0	147917386.0				0.0566666666666666		0.01	0.0233333333333333
ENSG00000262831	ENSG00000262831	lncRNA			chr17	81843165.0	81843958.0				0.65	0.3833333333333333	0.2733333333333333	0.8433333333333333
ENSG00000279691	ENSG00000279691	TEC			chr5	133052769.0	133052971.0				2.94	0.9833333333333334	0.2533333333333333	0.25
ENSG00000218227	ENSG00000218227	transcribed_processed_pseudogene			chr5	178055604.0	178056194.0				3.0999999999999996	1.096666666666667	1.0033333333333334	0.8066666666666666				1.0	0.0	non_coding_transcript_exon_variant
ENSG00000270248	ENSG00000270248	processed_pseudogene			chr19	52110318.0	52110726.0				0.14	1.1666666666666667	0.2333333333333333	0.0266666666666666
ENSG00000197358	BNIP3P1	transcribed_processed_pseudogene			chr14	28264554.0	28265133.0				0.0533333333333333	0.0833333333333333	0.1399999999999999	0.1733333333333333				1.0	1.0	upstream_gene_variant
ENSG00000233275	ENSG00000233275	processed_pseudogene			chr2	95434759.0	95435113.0							0.3033333333333333
ENSG00000188199	NUTM2B	protein_coding	ENSMUSG00000071909	Nutm2	chr10	79703227.0	79712758.0	chr13	50467307.0	50475355.0	2.6599999999999997	1.7633333333333334	3.17	1.7133333333333332
ENSG00000233885	YEATS2-AS1	lncRNA			chr3	183806457.0	183809515.0				1.9633333333333336	5.616666666666667	5.506666666666667	2.713333333333334							0.007744300000000001	10.0
ENSG00000099810	MTAP	protein_coding	ENSMUSG00000062937	Mtap	chr9	21802636.0	21867081.0	chr4	89137122.0	89181081.0	31.753333333333337	15.86	20.45	15.806666666666668	249.01333333333332	33.96333333333333		9.0	1.0	intron_variant,3_prime_UTR_variant,upstream_gene_variant	0.004876500000000001	18.0
ENSG00000174417	TRHR	protein_coding	ENSMUSG00000038760	Trhr	chr8	109086585.0	109121565.0	chr15	44196135.0	44235544.0	0.0466666666666666	0.1233333333333333	3.8	0.05				3.0	0.0	intron_variant
ENSG00000224691	ENSG00000224691	lncRNA			chr1	186176814.0	186177302.0				0.0633333333333333	0.14
ENSG00000243423	ENSG00000243423	processed_pseudogene			chr17	35076737.0	35077007.0				0.5233333333333333	0.3733333333333333
ENSG00000185869	ZNF829	protein_coding			chr19	36888124.0	36916291.0				8.0	5.163333333333333	3.9766666666666666	2.4000000000000004				3.0	0.0	intron_variant,non_coding_transcript_exon_variant	7.125e-06	2.0
ENSG00000198894	CIPC	protein_coding	ENSMUSG00000034157	Cipc	chr14	77098258.0	77117287.0	chr12	86947043.0	86962667.0	8.653333333333334	10.716666666666669	6.863333333333333	5.93	17.846666666666668	29.066666666666663		2.0	0.0	intron_variant,synonymous_variant
ENSG00000147601	TERF1	protein_coding	ENSMUSG00000025925	Terf1	chr8	73008864.0	73048123.0	chr1	15805646.0	15844052.0	30.61	16.313333333333333	12.683333333333332	10.466666666666669	27.83	20.42		6.0	0.0	intron_variant,non_coding_transcript_exon_variant
ENSG00000177105	RHOG	protein_coding	ENSMUSG00000073982	Rhog	chr11	3826978.0	3840959.0	chr7	102239123.0	102250088.0	48.03666666666667	24.533333333333335	33.04	71.97333333333333	50.89666666666667	28.163333333333338		3.0	2.0	intron_variant,upstream_gene_variant	0.0055969999999999995	8.0
ENSG00000261662											0.66		1.1666666666666667	0.9966666666666668
ENSG00000270435	ENSG00000270435	processed_pseudogene			chr11	6297189.0	6298606.0				0.0033333333333333
ENSG00000128283	CDC42EP1	protein_coding	ENSMUSG00000049521	Cdc42ep1	chr22	37560480.0	37569405.0	chr15	78842624.0	78850897.0	94.33	0.13	2.4233333333333333	53.946666666666665	41.51	90.97333333333334		1.0	0.0	intron_variant
ENSG00000136213	CHST12	protein_coding	ENSMUSG00000036599	Chst12	chr7	2403611.0	2448484.0	chr5	140505550.0	140525724.0	37.28666666666667	30.48	46.56	56.25333333333333	25.376666666666665	27.08666666666667		3.0	0.0	intron_variant,3_prime_UTR_variant
ENSG00000280248	ENSG00000280248	TEC			chr17	80339898.0	80342058.0				0.2766666666666666	0.32	0.5866666666666668	0.2333333333333333				1.0	0.0	non_coding_transcript_exon_variant
ENSG00000241316	SUCLG2-DT	lncRNA			chr3	67654758.0	67947713.0				1.2233333333333334	0.1133333333333333	0.8099999999999999	2.1533333333333333				18.0	0.0	intron_variant	0.0043482727272727275	11.0
ENSG00000249717	PARM1-AS1	lncRNA			chr4	74955974.0	74970362.0				0.0833333333333333	0.1466666666666667						2.0	1.0	intron_variant
ENSG00000213399	RPS2P17	processed_pseudogene			chr2	84915868.0	84916660.0				0.68	1.0433333333333332	0.65	1.01
ENSG00000231134	TCF7L1-IT1	lncRNA			chr2	85186409.0	85187253.0						0.03
ENSG00000112494	UNC93A	protein_coding	ENSMUSG00000067049	Unc93a	chr6	167291315.0	167316014.0	chr17	13108617.0	13131755.0	0.35				0.18			8.0	0.0	intron_variant,3_prime_UTR_variant
ENSG00000213013	RPS15AP36	processed_pseudogene			chr19	58216180.0	58216561.0				0.7733333333333333	0.2366666666666666	0.0699999999999999	0.14
ENSG00000135443	KRT85	protein_coding	ENSMUSG00000116336	Gm49425	chr12	52360006.0	52367481.0	chr15	101515920.0	101517261.0	0.0233333333333333
ENSG00000279019	ENSG00000279019	TEC			chr16	57140896.0	57144586.0				0.7466666666666667	1.0666666666666669	1.2166666666666666	1.1266666666666667				1.0	1.0
ENSG00000187601	MAGEH1	protein_coding	ENSMUSG00000047238	Mageh1	chrX	55452127.0	55453566.0	chrX	153036166.0	153037575.0	10.563333333333333	1.91	14.463333333333331	11.703333333333331	0.0533333333333333	23.536666666666665
ENSG00000277688	ENSG00000277688	lncRNA			chr17	37609739.0	37613841.0				4.09	1.53	1.6233333333333333	1.0166666666666666
ENSG00000231317	ENSG00000231317	unprocessed_pseudogene			chr7	55656768.0	55678490.0				0.0066666666666666
ENSG00000168374	ARF4	protein_coding	ENSMUSG00000021877	Arf4	chr3	57571363.0	57597344.0	chr14	26638074.0	26657258.0	94.55	87.78666666666668	100.20333333333332	162.02333333333334	133.33333333333334	98.78666666666668		1.0	1.0	upstream_gene_variant	0.00337	2.0
ENSG00000221986	MYBPHL	protein_coding	ENSMUSG00000068745	Mybphl	chr1	109292365.0	109307011.0	chr3	108364911.0	108380057.0	0.2166666666666666	0.04	0.0033333333333333	0.03	0.0066666666666666	0.0533333333333333					0.006932363636363637	11.0
ENSG00000146540	C7orf50	protein_coding	ENSMUSG00000053553	3110082I17Rik	chr7	997006.0	1138247.0	chr5	139359739.0	139460502.0	118.47666666666667	34.12	93.25666666666666	160.65333333333334	33.27666666666667	62.21333333333333		15.0	1.0	intron_variant,upstream_gene_variant,5_prime_UTR_variant	0.00722	1.0
ENSG00000271546	ENSG00000271546	processed_pseudogene			chr1	148795797.0	148796325.0				0.0133333333333333
ENSG00000112294	ALDH5A1	protein_coding	ENSMUSG00000035936	Aldh5a1	chr6	24494969.0	24537207.0	chr13	24907579.0	24937661.0	22.430000000000003	9.78	6.03	5.1433333333333335	0.2866666666666667	2.6533333333333333		1.0	0.0	missense_variant	0.008554	1.0
ENSG00000099954	CECR2	protein_coding	ENSMUSG00000071226	Cecr2	chr22	17369460.0	17558151.0	chr6	120666369.0	120724920.0	9.553333333333333	40.13666666666666	0.01		0.1066666666666666	0.1266666666666666		12.0	0.0	intron_variant	0.0032007500000000005	4.0
ENSG00000149599	DUSP15	protein_coding	ENSMUSG00000042662	Dusp15	chr20	31861077.0	31870527.0	chr2	152940997.0	152951456.0	1.4166666666666667	3.4	4.46	5.183333333333334	0.0066666666666666	2.3400000000000003					0.003881	2.0
ENSG00000178055	PRSS42P	transcribed_unitary_pseudogene			chr3	46830404.0	46834095.0				0.2466666666666666	0.2033333333333333	0.1566666666666666	0.0666666666666666
ENSG00000267293	ENSG00000267293	processed_pseudogene			chr18	46028306.0	46029829.0				0.1866666666666666	0.0633333333333333	0.1366666666666667	0.19
ENSG00000178623	GPR35	protein_coding	ENSMUSG00000026271	Gpr35	chr2	240625480.0	240633159.0	chr1	92950865.0	92982686.0	2.106666666666667	4.196666666666666	2.5533333333333332	1.5033333333333332	0.0033333333333333	0.0499999999999999		2.0	1.0
ENSG00000184441	ENSG00000184441	lncRNA			chr21	44331234.0	44335851.0				2.3666666666666667	4.096666666666667	4.963333333333333	3.68				2.0	1.0	non_coding_transcript_exon_variant
ENSG00000107018	RLN1	protein_coding	ENSMUSG00000039097	Rln1	chr9	5334930.0	5339876.0	chr19	29331170.0	29334552.0	1.2166666666666666	0.1433333333333333	0.24	0.1333333333333333	0.0533333333333333	0.5733333333333334		1.0	1.0	upstream_gene_variant
ENSG00000087086	FTL	protein_coding	ENSMUSG00000050708	Ftl1	chr19	48965309.0	48966879.0	chr7	45457944.0	45459884.0	547.2633333333333	558.8166666666667	794.8466666666667	1172.9	4769.766666666666	3644.846666666667					0.00318535	2.0
ENSG00000231762	ENSG00000231762	processed_pseudogene			chr6	76660486.0	76662770.0				0.0133333333333333
ENSG00000077420	APBB1IP	protein_coding	ENSMUSG00000026786	Apbb1ip	chr10	26438341.0	26567803.0	chr2	22774094.0	22836145.0	0.0266666666666666			0.2333333333333333	28.36	2.806666666666666		12.0	0.0	intron_variant	0.004898099624060149	266.0
ENSG00000263812											0.1166666666666666	0.0033333333333333
ENSG00000175216	CKAP5	protein_coding	ENSMUSG00000040549	Ckap5	chr11	46743048.0	46846280.0	chr2	91526762.0	91620664.0	105.03	95.05333333333331	82.99333333333333	61.35333333333333	57.89000000000001	68.56666666666666		6.0	0.0	intron_variant	0.0052534999999999995	2.0
ENSG00000267455	ENSG00000267455	lncRNA			chr18	11810406.0	11811484.0				0.13							3.0	1.0	intron_variant
ENSG00000135898	GPR55	protein_coding	ENSMUSG00000049608	Gpr55	chr2	230907328.0	230925242.0	chr1	85938318.0	85961007.0	0.0933333333333333	0.0066666666666666		0.0466666666666666	0.0066666666666666	0.0166666666666666		2.0	0.0	intron_variant
ENSG00000260618	ENSG00000260618	lncRNA			chr15	52577842.0	52598709.0				0.3833333333333333	0.4366666666666667	0.5666666666666665	0.3133333333333333							0.006267	1.0
ENSG00000271754	ENSG00000271754	lncRNA			chr6	43519180.0	43519724.0				3.8833333333333337	8.389999999999999	3.0400000000000005	2.3666666666666667				1.0	1.0
ENSG00000217929	SEPTIN14P6	transcribed_processed_pseudogene			chr6	142272.0	145083.0					0.0133333333333333	0.0033333333333333	0.0333333333333333
ENSG00000232472	EEF1B2P3	processed_pseudogene			chrX	24788392.0	24789069.0				7.650000000000001	4.45	3.483333333333333	2.36				1.0	1.0
ENSG00000242241	RN7SL306P	misc_RNA			chr7	128970734.0	128971029.0					0.3533333333333333	0.1333333333333333	0.2533333333333333
ENSG00000236021	COP1-DT	lncRNA			chr1	176207700.0	176447919.0				0.1533333333333333	0.0566666666666666	0.1133333333333333	0.0333333333333333				11.0	0.0	intron_variant	0.006217	2.0
ENSG00000204920	ZNF155	protein_coding			chr19	43984188.0	43998326.0				8.443333333333333	7.77	5.3	3.6133333333333337				2.0	1.0	intron_variant
ENSG00000268655	ENSG00000268655	protein_coding	ENSMUSG00000118462	Lhb	chr19	49017968.0	49020549.0	chr7	45418353.0	45421845.0	1.13	0.1666666666666666	0.2733333333333334	1.05
ENSG00000100852	ARHGAP5	protein_coding	ENSMUSG00000035133	Arhgap5	chr14	32077304.0	32159728.0	chr12	52503972.0	52545639.0	32.699999999999996	14.923333333333332	7.376666666666666	13.616666666666664	35.653333333333336	13.943333333333332		8.0	1.0	intron_variant
ENSG00000144406	UNC80	protein_coding	ENSMUSG00000055567	Unc80	chr2	209771832.0	209999296.0	chr1	66468367.0	66699148.0	0.0733333333333333	10.11	5.256666666666667	2.433333333333333		21.683333333333337	Yes	14.0	0.0	intron_variant,missense_variant
ENSG00000116786	PLEKHM2	protein_coding	ENSMUSG00000028917	Plekhm2	chr1	15684320.0	15734769.0	chr4	141625734.0	141664118.0	51.34	22.236666666666668	54.26333333333334	56.22666666666667	21.956666666666667	30.81		4.0	1.0	intron_variant,3_prime_UTR_variant,missense_variant,upstream_gene_variant	0.001781	1.0
ENSG00000182979	MTA1	protein_coding	ENSMUSG00000021144	Mta1	chr14	105419827.0	105470729.0	chr12	113098278.0	113137205.0	189.28	493.8766666666667	450.0	278.3933333333334	102.28333333333336	112.25		4.0	0.0	intron_variant,3_prime_UTR_variant,missense_variant	0.003334	2.0
ENSG00000101327	PDYN	protein_coding	ENSMUSG00000027400	Pdyn	chr20	1978759.0	1994058.0	chr2	129686565.0	129699833.0	0.0033333333333333	0.0033333333333333		0.0033333333333333	0.0033333333333333			4.0	2.0	intron_variant,3_prime_UTR_variant	0.0054789999999999995	10.0
ENSG00000242156	ENSG00000242156	unprocessed_pseudogene			chr22	29419155.0	29423193.0				1.0533333333333337										0.003954	3.0
ENSG00000231544	RSL24D1P11	processed_pseudogene			chr18	57838476.0	57838966.0				0.14		0.1366666666666667	0.0566666666666666
ENSG00000135362	PRR5L	protein_coding	ENSMUSG00000032841	Prr5l	chr11	36296288.0	36465204.0	chr2	101714285.0	101797707.0	9.746666666666666	0.42	0.66	0.5666666666666667	0.24			13.0	0.0	intron_variant,splice_region_variant	0.007278758333333333	12.0
ENSG00000099977	DDT	protein_coding	ENSMUSG00000001666	Ddt	chr22	23971370.0	23974441.0	chr10	75771230.0	75773034.0	259.65333333333336	108.06333333333332	169.79999999999998	181.58333333333337	46.79333333333333	46.656666666666666
ENSG00000256192	OOEPP2	processed_pseudogene			chr12	64266413.0	64266766.0				0.0866666666666666	0.1366666666666666		0.0433333333333333				1.0	1.0
ENSG00000103249	CLCN7	protein_coding	ENSMUSG00000036636	Clcn7	chr16	1444935.0	1475028.0	chr17	25133391.0	25162099.0	65.13333333333333	103.07333333333334	80.08999999999999	74.82333333333334	47.76333333333333	41.843333333333334		9.0	0.0	intron_variant,missense_variant,non_coding_transcript_exon_variant
ENSG00000143450	OAZ3	protein_coding	ENSMUSG00000028141	Oaz3	chr1	151766655.0	151771334.0	chr3	94432414.0	94434668.0	3.5966666666666662	1.0666666666666669	1.7700000000000002	1.3	0.4233333333333333	3.513333333333333		1.0	0.0
ENSG00000249112	ENSG00000249112	lncRNA			chr5	124707827.0	124710737.0				0.04	0.02						1.0	1.0
ENSG00000227245	ENSG00000227245	lncRNA			chr3	43087479.0	43088068.0				0.0866666666666666	0.1666666666666666	0.1633333333333333	0.11
ENSG00000264404	LINC02675	lncRNA			chr10	47588681.0	47619480.0				0.0333333333333333		0.01
ENSG00000187763	OR2B7P	unprocessed_pseudogene			chr6	28046434.0	28047367.0				0.1399999999999999
ENSG00000242791	PFN2-AS1	lncRNA			chr3	149976755.0	149979328.0				0.0766666666666666	0.08	0.0933333333333333	0.0733333333333333							0.005253	1.0
ENSG00000234233	KCNH1-IT1	lncRNA			chr1	211132588.0	211133374.0				0.25	0.9766666666666668	0.68	0.1333333333333333				1.0	0.0	non_coding_transcript_exon_variant
ENSG00000102977	ACD	protein_coding	ENSMUSG00000038000	Acd	chr16	67657512.0	67660260.0	chr8	105695860.0	105701085.0	53.98666666666666	47.04333333333333	64.83333333333333	52.69333333333333	75.71666666666667	52.01333333333333		1.0	1.0
ENSG00000071537	SEL1L	protein_coding	ENSMUSG00000020964	Sel1l	chr14	81471547.0	81533853.0	chr12	91806043.0	91849157.0	21.036666666666665	13.416666666666666	11.57	17.503333333333334	38.10333333333333	31.083333333333332		3.0	0.0	intron_variant,3_prime_UTR_variant	0.004994500000000001	2.0
ENSG00000279154	ENSG00000279154	TEC			chr9	88177695.0	88178578.0				0.0133333333333333			0.01
ENSG00000177239	MAN1B1	protein_coding	ENSMUSG00000036646	Man1b1	chr9	137086985.0	137109183.0	chr2	25332338.0	25343280.0	52.32	36.696666666666665	38.75666666666667	55.49333333333334	43.24333333333334	58.53		6.0	0.0	intron_variant,3_prime_UTR_variant,non_coding_transcript_exon_variant	0.006089	1.0
ENSG00000253483	ENSG00000253483	processed_pseudogene			chr8	23483016.0	23483534.0				0.5533333333333333	0.1133333333333333	0.79	0.4599999999999999				1.0	1.0	upstream_gene_variant
ENSG00000227188	MGAT3-AS1	lncRNA			chr22	39475807.0	39476822.0				0.0533333333333333	2.06	0.4166666666666667	0.0166666666666666							0.006762	2.0
ENSG00000152234	ATP5F1A	protein_coding	ENSMUSG00000025428	Atp5f1a	chr18	46080248.0	46098296.0	chr18	77773729.0	77782869.0	243.02	247.25333333333333	215.44333333333336	221.05000000000004	405.81666666666666	588.81		4.0	1.0	intron_variant,3_prime_UTR_variant
ENSG00000175087	PDIK1L	protein_coding	ENSMUSG00000050890	Pdik1l	chr1	26111824.0	26125555.0	chr4	134275002.0	134287239.0	5.976666666666667	3.033333333333333	6.923333333333333	2.890000000000001	6.260000000000001	13.436666666666667		2.0	1.0	intron_variant,upstream_gene_variant	0.0004566	1.0
ENSG00000196114	IFITM3P3	processed_pseudogene			chr6	34576258.0	34576656.0				1.0466666666666666	1.28	0.7333333333333334	0.6133333333333334
ENSG00000107984	DKK1	protein_coding	ENSMUSG00000024868	Dkk1	chr10	52314281.0	52317657.0	chr19	30545863.0	30549665.0	20.35666666666667	4.579999999999999	55.64666666666667	87.70666666666666		137.64666666666665		2.0	2.0		0.00347	2.0
ENSG00000215483	LINC00598	lncRNA			chr13	40079106.0	40273509.0				0.4366666666666667	0.12	0.0266666666666666	0.0766666666666666				19.0	0.0	intron_variant,non_coding_transcript_exon_variant	0.006148533333333332	15.0
ENSG00000257264	ENSG00000257264	lncRNA			chr16	14901499.0	14902174.0				0.3333333333333333	0.2166666666666667	0.09	0.1366666666666667
ENSG00000231165	TRBV26OR9-2	TR_V_pseudogene			chr9	33695767.0	33696059.0				4.136666666666667	4.38	3.3766666666666665	0.47
ENSG00000261744	ZFPM1-AS1	lncRNA			chr16	88512960.0	88531053.0				0.18	0.0833333333333333	0.1866666666666666	0.2266666666666666				3.0	2.0	intron_variant
ENSG00000280414	ENSG00000280414	TEC			chr2	174334438.0	174337566.0				0.5233333333333333							1.0	1.0	upstream_gene_variant
ENSG00000265401	ENSG00000265401	lncRNA			chr17	16382152.0	16382669.0				0.2466666666666666		0.7533333333333333	0.79
ENSG00000110700	RPS13	protein_coding	ENSMUSG00000090862	Rps13	chr11	17074388.0	17077667.0	chr7	116331505.0	116334195.0	624.2233333333332	692.89	886.6999999999999	591.1833333333334	1071.5866666666666	977.4866666666668
ENSG00000267292	ENSG00000267292	processed_pseudogene			chr18	12050309.0	12050672.0							0.0333333333333333				1.0	1.0	upstream_gene_variant
ENSG00000251595	ABCA11P	transcribed_processed_pseudogene			chr4	425773.0	427882.0				4.396666666666667	6.573333333333333	3.3866666666666667	2.15
ENSG00000107593	PKD2L1	protein_coding	ENSMUSG00000037578	Pkd2l1	chr10	100288149.0	100330228.0	chr19	44147637.0	44192442.0	0.0033333333333333	0.03	0.0333333333333333		0.0066666666666666	0.0266666666666666		3.0	0.0	intron_variant	0.003046777777777778	9.0
ENSG00000172602	RND1	protein_coding	ENSMUSG00000054855	Rnd1	chr12	48857145.0	48865870.0	chr15	98663421.0	98677460.0	2.943333333333334	0.4466666666666667	0.8033333333333333	0.4666666666666666	42.7	8.02		2.0	2.0	upstream_gene_variant	0.0014269019999999999	5.0
ENSG00000171634	BPTF	protein_coding	ENSMUSG00000040481	Bptf	chr17	67825503.0	67984378.0	chr11	107033081.0	107131922.0	88.64	183.40333333333336	108.56	82.07666666666667	72.72999999999999	61.21		5.0	0.0	intron_variant,inframe_insertion	0.0006117248611111111	216.0
ENSG00000279303	ENSG00000279303	TEC			chr21	7135334.0	7137789.0				0.1266666666666666	0.01	0.0566666666666666	0.0266666666666666
ENSG00000231154	MORF4L2-AS1	lncRNA			chrX	103687284.0	103691772.0				0.63	0.3966666666666666	0.5499999999999999	0.28
ENSG00000235725	LINC03050	lncRNA			chr2	65589566.0	65640177.0						0.0066666666666666	0.03				4.0	1.0
ENSG00000267117	ENSG00000267117	lncRNA			chr19	55694118.0	55694558.0				0.7733333333333334	0.3933333333333333	0.5933333333333334	0.3466666666666667
ENSG00000251545	ENSG00000251545	unprocessed_pseudogene			chr5	179522457.0	179525074.0					0.0166666666666666	0.0066666666666666								0.006075	1.0
ENSG00000100577	GSTZ1	protein_coding	ENSMUSG00000021033	Gstz1	chr14	77321036.0	77331597.0	chr12	87147165.0	87164324.0	29.583333333333332	14.323333333333332	25.49	36.79	14.753333333333336	44.84					0.0047844444444444445	9.0
ENSG00000227345	PARG	protein_coding	ENSMUSG00000021911	Parg	chr10	49818279.0	49942027.0	chr14	32201949.0	32243095.0	19.686666666666664	17.916666666666668	18.959999999999997	19.156666666666663	22.246666666666663	24.833333333333332		1.0	0.0	intron_variant	0.008141	1.0
ENSG00000043093	DCUN1D1	protein_coding	ENSMUSG00000113255	Tes3-ps	chr3	182938074.0	182980538.0	chr13	49493318.0	49496589.0	19.52	13.486666666666666	12.483333333333334	11.65	1.8500000000000003	1.37		3.0	0.0	intron_variant
ENSG00000281358	RASSF1-AS1	lncRNA			chr3	50337511.0	50338300.0				1.0333333333333334	0.17	0.63	1.9633333333333336				1.0	1.0		0.008103	1.0
ENSG00000261418	HERC2P6	unprocessed_pseudogene			chr15	23430839.0	23435212.0				0.04			0.0233333333333333							0.0006506	1.0
ENSG00000250366	TUNAR	protein_coding	ENSMUSG00000097929	Tunar	chr14	95876430.0	95925663.0	chr12	105333870.0	105337088.0	0.11	5.52	2.896666666666667	0.2299999999999999				5.0	0.0	intron_variant,5_prime_UTR_variant
ENSG00000164136	IL15	protein_coding	ENSMUSG00000031712	Il15	chr4	141636583.0	141733987.0	chr8	82331632.0	82402570.0	1.1833333333333331	0.0733333333333333	0.2033333333333333	1.9300000000000004	1.6366666666666667	1.643333333333333		12.0	0.0	intron_variant,5_prime_UTR_variant
ENSG00000198130	HIBCH	protein_coding	ENSMUSG00000041426	Hibch	chr2	190203920.0	190319826.0	chr1	52844929.0	52848693.0	18.246666666666663	11.656666666666666	13.363333333333337	11.133333333333333	18.700000000000003	13.406666666666666		9.0	2.0	intron_variant,3_prime_UTR_variant
ENSG00000259952	ENSG00000259952	lncRNA			chr16	29806496.0	29807732.0				146.04	76.39333333333333	56.27333333333333	42.69				2.0	1.0
ENSG00000122643	NT5C3A	protein_coding	ENSMUSG00000029780	Nt5c3	chr7	33014130.0	33062776.0	chr6	56882400.0	56901886.0	24.016666666666666	13.656666666666666	16.876666666666665	11.31	23.24333333333333	30.013333333333332		4.0	0.0	intron_variant	0.005374	1.0
ENSG00000175711	B3GNTL1	protein_coding	ENSMUSG00000046605	B3gntl1	chr17	82942149.0	83051770.0	chr11	121616197.0	121673153.0	7.083333333333333	18.916666666666668	18.516666666666666	17.73333333333333	6.0633333333333335	11.590000000000002		23.0	1.0	intron_variant,upstream_gene_variant,non_coding_transcript_exon_variant	0.003333973571428571	14.0
ENSG00000233024	NPIPA9	protein_coding			chr16	18358095.0	18376839.0				133.83666666666667	230.54333333333332	167.01	101.99666666666668
ENSG00000051009	FHIP1B	protein_coding	ENSMUSG00000044465	Fhip1b	chr11	6211345.0	6234636.0	chr7	105371211.0	105400054.0	35.50666666666667	21.776666666666667	24.36666666666667	25.103333333333335	25.87	26.77333333333333
ENSG00000110958	PTGES3	protein_coding	ENSMUSG00000071072	Ptges3	chr12	56663349.0	56688284.0	chr10	128058954.0	128077272.0	237.86	324.7933333333333	160.45	163.47666666666666	221.29333333333332	264.19666666666666		3.0	0.0	intron_variant
ENSG00000233431	LINC02596	lncRNA			chr1	21586472.0	21591187.0					0.01		0.01				1.0	0.0	intron_variant	0.0048973333333333325	3.0
ENSG00000268144	NIFKP6	processed_pseudogene			chr19	51396755.0	51403526.0				0.1033333333333333	0.01
ENSG00000180626	ZNF594	protein_coding			chr17	5179535.0	5191868.0				16.956666666666667	20.69	16.256666666666668	8.236666666666666				1.0	1.0		0.005298666666666667	6.0
ENSG00000244593	ENSG00000244593	processed_pseudogene			chr8	18383274.0	18383917.0				0.0466666666666666							1.0	0.0	non_coding_transcript_exon_variant
ENSG00000151376	ME3	protein_coding	ENSMUSG00000030621	Me3	chr11	86441108.0	86672616.0	chr7	89632392.0	89810197.0	0.27	7.9433333333333325	2.76	10.25	2.1733333333333333			20.0	0.0	intron_variant	0.002901	1.0
ENSG00000241030	RPL29P24	processed_pseudogene			chr12	120522664.0	120523443.0				0.2233333333333333	0.8066666666666666	0.8366666666666666	0.4566666666666667
ENSG00000276259	ENSG00000276259	lncRNA			chr16	58522970.0	58523842.0				1.8633333333333333	3.8433333333333337	4.18	1.9166666666666667				1.0	1.0
ENSG00000236723	ENSG00000236723	lncRNA			chr1	53209783.0	53213472.0				0.6033333333333334	0.8099999999999999	0.4366666666666667	0.24				1.0	1.0
ENSG00000136485	DCAF7	protein_coding	ENSMUSG00000049354	Dcaf7	chr17	63550477.0	63594266.0	chr11	106036872.0	106059324.0	90.36	189.94666666666663	176.66333333333333	115.85333333333334	58.56	60.080000000000005		1.0	0.0	intron_variant	0.005569	4.0
ENSG00000108384	RAD51C	protein_coding	ENSMUSG00000007646	Rad51c	chr17	58692602.0	58735611.0	chr11	87376645.0	87404523.0	133.87	64.60000000000001	41.88666666666667	34.59666666666667	11.920000000000002	8.930000000000001		1.0	0.0	non_coding_transcript_exon_variant	0.0057116	20.0
ENSG00000228792	ENSG00000228792	lncRNA			chr1	211635865.0	211644114.0				0.0366666666666666							3.0	1.0	intron_variant
ENSG00000250362	ENSG00000250362	lncRNA			chr5	95861786.0	95874519.0				0.0999999999999999			0.0733333333333333				2.0	0.0	intron_variant
ENSG00000214100	PLAC9P1	transcribed_unprocessed_pseudogene			chr2	129923558.0	129925788.0						0.9866666666666668	0.31
ENSG00000237551	RPL21P74	processed_pseudogene			chr7	96283357.0	96283804.0							0.0733333333333333				1.0	1.0
ENSG00000278090	LUNAR1	lncRNA			chr15	99014526.0	99031054.0				0.12	0.1266666666666666	0.0133333333333333	0.0233333333333333				2.0	0.0	intron_variant
ENSG00000244540	RPL35AP29	processed_pseudogene			chr12	51106817.0	51107144.0				0.1133333333333333		0.17	0.0433333333333333
ENSG00000125850	OVOL2	protein_coding	ENSMUSG00000037279	Ovol2	chr20	18024163.0	18057916.0	chr2	144305175.0	144331695.0	1.29		0.01			0.0466666666666666		1.0	0.0	intron_variant	0.0040156125	8.0
ENSG00000112079	STK38	protein_coding	ENSMUSG00000024006	Stk38	chr6	36493892.0	36547479.0	chr17	28970880.0	29007995.0	34.406666666666666	23.64	13.446666666666664	13.213333333333331	78.23333333333333	65.8		2.0	0.0	intron_variant	0.005475	1.0
ENSG00000180182	MED14	protein_coding	ENSMUSG00000064127	Med14	chrX	40648305.0	40735542.0	chrX	12675369.0	12762073.0	98.44	27.106666666666666	32.593333333333334	31.036666666666665	29.91	25.01
ENSG00000196132	MYT1	protein_coding	ENSMUSG00000010505	Myt1	chr20	64164452.0	64242253.0	chr2	181763332.0	181827797.0	0.27	20.77	10.33	4.943333333333333	0.0466666666666666	42.42		7.0	0.0	intron_variant,missense_variant
ENSG00000228144	ENSG00000228144	protein_coding			chr12	66123917.0	66169985.0				0.09			0.0633333333333333				2.0	0.0
ENSG00000185823	NPAP1	protein_coding			chr15	24675775.0	24683393.0						0.0033333333333333
ENSG00000173545	ZNF622	protein_coding	ENSMUSG00000052253	Zfp622	chr5	16451519.0	16465800.0	chr15	25984366.0	25990464.0	49.20666666666667	28.38333333333333	32.95333333333334	28.72666666666667	44.31	45.053333333333335
ENSG00000265745	RN7SL375P	misc_RNA			chr13	60034465.0	60034762.0				0.4833333333333333	0.1399999999999999	0.2166666666666666
ENSG00000231952	DPY19L1P2	unprocessed_pseudogene			chr7	32812757.0	32838570.0				0.1	0.0533333333333333	0.08	0.0666666666666666
ENSG00000242818	RN7SL846P	misc_RNA			chr10	119768247.0	119768538.0				0.1133333333333333	0.2933333333333333	0.5766666666666665	0.1466666666666666				1.0	1.0
ENSG00000212710	CTAGE1	protein_coding	ENSMUSG00000021000	Mia2	chr18	22413599.0	22417915.0	chr12	59095799.0	59109130.0	0.01	0.0033333333333333		0.0033333333333333	29.52	51.553333333333335
ENSG00000113790	EHHADH	protein_coding	ENSMUSG00000022853	Ehhadh	chr3	185190624.0	185254049.0	chr16	21761287.0	21787807.0	7.756666666666667	1.5466666666666666	4.8933333333333335	3.99	0.0333333333333333	1.7933333333333337		7.0	1.0	intron_variant	0.002529175	4.0
ENSG00000256824	ENSG00000256824	lncRNA			chr11	64035970.0	64103653.0				0.0933333333333333	1.9866666666666664	0.0933333333333333	0.19				5.0	0.0	intron_variant	0.008036	1.0
ENSG00000152292	SH2D6	protein_coding	ENSMUSG00000052631	Sh2d6	chr2	85418714.0	85437029.0	chr6	72513641.0	72520627.0	0.2199999999999999	1.356666666666667	0.53	0.8133333333333334	1.3	5.1000000000000005		1.0	0.0	non_coding_transcript_exon_variant
ENSG00000110427	KIAA1549L	protein_coding	ENSMUSG00000068373	D430041D05Rik	chr11	33376108.0	33674102.0	chr2	104143073.0	104410334.0	2.6333333333333333	17.46	12.953333333333331	31.826666666666668	0.0133333333333333	0.6833333333333335		17.0	3.0	intron_variant,3_prime_UTR_variant,upstream_gene_variant	0.003112460769230769	130.0
ENSG00000285734	ENSG00000285734	lncRNA			chr12	2440189.0	2457392.0					0.0066666666666666	0.0066666666666666	0.0033333333333333				3.0	1.0	intron_variant
ENSG00000248191	PES1P1	processed_pseudogene			chr4	134327063.0	134328798.0					0.0033333333333333						1.0	1.0
ENSG00000236991	EDRF1-AS1	lncRNA			chr10	125725634.0	125749525.0				1.97	3.266666666666667	3.0533333333333332	1.8166666666666669				3.0	0.0	intron_variant	0.005079	1.0
ENSG00000278554	Metazoa_SRP	misc_RNA			chr3	73959642.0	73959927.0						0.06					1.0	1.0	upstream_gene_variant
ENSG00000169860	P2RY1	protein_coding	ENSMUSG00000027765	P2ry1	chr3	152835131.0	152841439.0	chr3	61002795.0	61008979.0	1.4666666666666668	0.0066666666666666		0.01	0.02	0.0166666666666666		1.0	1.0	upstream_gene_variant
ENSG00000233111	RAB1C	processed_pseudogene			chr9	37636688.0	37637293.0				0.0633333333333333		0.0566666666666666	0.0133333333333333
ENSG00000096070	BRPF3	protein_coding	ENSMUSG00000063952	Brpf3	chr6	36196744.0	36232790.0	chr17	28801090.0	28839949.0	50.66	38.416666666666664	19.493333333333336	20.12666666666667	18.78	21.076666666666668		4.0	0.0	intron_variant,missense_variant
ENSG00000172901	LVRN	protein_coding	ENSMUSG00000024481	Lvrn	chr5	115962475.0	116027606.0	chr18	46850038.0	46907242.0	0.5066666666666667	0.0666666666666666	0.0366666666666666	0.0466666666666666	0.3599999999999999	0.0333333333333333		6.0	0.0	intron_variant,missense_variant
ENSG00000230971													0.0133333333333333
ENSG00000164258	NDUFS4	protein_coding	ENSMUSG00000021764	Ndufs4	chr5	53560639.0	53683338.0	chr13	114287795.0	114388258.0	46.11333333333334	43.196666666666665	32.86000000000001	40.663333333333334	63.92666666666667	137.21		10.0	0.0	intron_variant,3_prime_UTR_variant	0.0067201000000000006	7.0
ENSG00000240175	MAGI1-AS1	lncRNA			chr3	65893816.0	65925297.0				0.0966666666666666			0.06				2.0	0.0	intron_variant
ENSG00000140365	COMMD4	protein_coding	ENSMUSG00000032299	Commd4	chr15	75336063.0	75340273.0	chr9	57155035.0	57158277.0	233.2266666666667	114.23	123.56666666666666	118.65333333333336	75.35333333333334	125.63333333333333
ENSG00000112763	BTN2A1	protein_coding			chr6	26457955.0	26469637.0				44.56333333333333	29.35	14.800000000000002	15.046666666666669				1.0	0.0	intron_variant
ENSG00000160685	ZBTB7B	protein_coding	ENSMUSG00000028042	Zbtb7b	chr1	155002802.0	155018523.0	chr3	89377644.0	89387189.0	16.166666666666668	4.823333333333333	19.41	23.326666666666668	39.02666666666667	25.49		1.0	1.0
ENSG00000285329	ENSG00000285329	protein_coding			chr16	3365112.0	3479550.0				0.03	1.04	0.41	0.6066666666666666				6.0	2.0	upstream_gene_variant,intergenic_variant
ENSG00000166869	CHP2	protein_coding	ENSMUSG00000030865	Chp2	chr16	23755026.0	23758935.0	chr7	122219496.0	122222824.0	0.1899999999999999
ENSG00000197608	ZNF841	protein_coding			chr19	52064465.0	52095765.0				14.213333333333331	15.393333333333333	10.803333333333333	7.026666666666666				3.0	0.0	intron_variant,5_prime_UTR_variant	0.00968175	4.0
ENSG00000229944	EIF4EP2	processed_pseudogene			chr17	49424269.0	49424922.0				2.66	0.9733333333333332	2.1	1.5166666666666668
ENSG00000229676	ZNF492	protein_coding			chr19	22634324.0	22667671.0				2.69	3.93	1.8533333333333333	0.92							0.0056885	2.0
ENSG00000177354	C10orf71	protein_coding	ENSMUSG00000071540	3425401B19Rik	chr10	49299170.0	49327492.0	chr14	32659119.0	32685272.0	0.0066666666666666	0.01			0.2699999999999999	0.0366666666666666		5.0	1.0	intron_variant,3_prime_UTR_variant,missense_variant	0.0082026	5.0
ENSG00000187833	C2orf78	protein_coding	ENSMUSG00000060565	Gm5591	chr2	73784183.0	73817148.0	chr7	38518139.0	38528193.0	0.1466666666666666		0.0166666666666666	0.0433333333333333
ENSG00000255548	ENSG00000255548	lncRNA			chr11	103945548.0	103946546.0				0.0166666666666666
ENSG00000265801	ENSG00000265801	lncRNA			chr17	27465112.0	27465541.0				0.15	0.03		0.03
ENSG00000075539	FRYL	protein_coding	ENSMUSG00000070733	Fryl	chr4	48497357.0	48780279.0	chr5	73019987.0	73071175.0	11.936666666666666	26.063333333333333	13.996666666666664	11.113333333333337	28.666666666666668	41.96		14.0	0.0	intron_variant
ENSG00000117013	KCNQ4	protein_coding	ENSMUSG00000028631	Kcnq4	chr1	40783787.0	40840452.0	chr4	120696138.0	120747248.0	1.1866666666666663	6.713333333333334	0.48	0.4466666666666666	0.07	0.92		2.0	0.0	intron_variant,3_prime_UTR_variant
ENSG00000237125	HAND2-AS1	lncRNA			chr4	173528699.0	173659696.0				0.4866666666666666	299.6433333333333	251.8166666666667	122.0				9.0	0.0	intron_variant	0.0034134594594594594	74.0
ENSG00000109917	ZPR1	protein_coding	ENSMUSG00000032078	Zpr1	chr11	116773799.0	116788023.0	chr9	46273064.0	46282643.0	43.620000000000005	35.88999999999999	53.74666666666667	48.77	31.633333333333336	36.74666666666667		2.0	1.0	3_prime_UTR_variant	0.009759	1.0
ENSG00000219481	NBPF1	protein_coding			chr1	16562319.0	16613487.0				37.193333333333335	10.6	57.59	37.25333333333333				1.0	1.0	upstream_gene_variant
ENSG00000225536	STIP1P3	processed_pseudogene			chrX	86084716.0	86086339.0				0.01			0.0033333333333333
ENSG00000234997	LINC02966	lncRNA			chr2	113325009.0	113430988.0				0.0933333333333333			0.0366666666666666				1.0	0.0	intron_variant	0.008052624999999999	8.0
ENSG00000126952	NXF5	transcribed_unprocessed_pseudogene			chrX	101832537.0	101843278.0				0.01		0.0033333333333333
ENSG00000213055	EEF1B2P7	processed_pseudogene			chr2	232729523.0	232730198.0				0.33	0.35	0.31	0.03				1.0	1.0
ENSG00000243199	RPL6P10	processed_pseudogene			chr4	65573459.0	65574328.0				4.9766666666666675	4.333333333333333	2.796666666666667	2.313333333333333
ENSG00000264635	ENSG00000264635	lncRNA			chr18	738058.0	739662.0				0.8833333333333333	0.21	0.1833333333333333	0.1266666666666666
ENSG00000266929	ENSG00000266929	lncRNA			chr17	42536510.0	42562062.0				0.3366666666666666	0.3966666666666666	0.2066666666666666	0.1633333333333333				3.0	0.0
ENSG00000282989	PDCL3P2	processed_pseudogene			chr8	101871830.0	101872549.0						0.1166666666666666	0.0466666666666666				2.0	2.0	intron_variant
ENSG00000120594	PLXDC2	protein_coding	ENSMUSG00000026748	Plxdc2	chr10	19816432.0	20289856.0	chr2	16356304.0	16755839.0	4.536666666666668	3.0400000000000005	4.066666666666666	2.796666666666667	0.0066666666666666			29.0	0.0	intron_variant,3_prime_UTR_variant	0.004874818181818182	22.0
ENSG00000257509	ENSG00000257509	lncRNA			chr12	55761550.0	55762628.0				1.79	1.7833333333333332	1.07	0.5766666666666667				2.0	1.0	non_coding_transcript_exon_variant
ENSG00000251301	LINC02384	lncRNA			chr12	68332889.0	68451672.0				0.16	0.3166666666666666	0.0733333333333333	0.0633333333333333				6.0	0.0	intron_variant	0.002885314285714286	7.0
ENSG00000258983	ENSG00000258983	lncRNA			chr14	88499334.0	88515502.0				0.09	0.1466666666666666	0.18	0.0666666666666666							0.007041	1.0
ENSG00000197417	SHPK	protein_coding	ENSMUSG00000005951	Shpk	chr17	3608240.0	3636250.0	chr11	73199460.0	73224502.0	16.16	9.833333333333334	10.910000000000002	10.853333333333332	1.08	1.3633333333333333		1.0	0.0	intron_variant
ENSG00000052802	MSMO1	protein_coding	ENSMUSG00000031604	Msmo1	chr4	165327669.0	165343164.0	chr8	64718139.0	64733792.0	35.13666666666666	16.95	5.896666666666666	8.693333333333333	165.50666666666666	26.48		3.0	2.0	intron_variant,upstream_gene_variant
ENSG00000132744	ACY3	protein_coding	ENSMUSG00000024866	Acy3	chr11	67642555.0	67650730.0	chr19	3986570.0	3988231.0			0.0133333333333333	0.01	9.756666666666668	5.0200000000000005		2.0	1.0	intron_variant,upstream_gene_variant
ENSG00000262097	LINC02185	lncRNA			chr16	14001198.0	14016039.0				0.0233333333333333							1.0	0.0	intron_variant	0.001818	1.0
ENSG00000108515	ENO3	protein_coding	ENSMUSG00000060600	Eno3	chr17	4951119.0	4957129.0	chr11	70657202.0	70660805.0	15.996666666666668	55.93	16.093333333333334	32.36666666666667	42.096666666666664	16.77333333333333	Yes	1.0	1.0	5_prime_UTR_variant
ENSG00000285216	ENSG00000285216	lncRNA			chr6	8158162.0	8760447.0				0.0066666666666666							38.0	0.0		0.004465466666666667	3.0
ENSG00000175482	POLD4	protein_coding	ENSMUSG00000024854	Pold4	chr11	67350772.0	67353546.0	chr19	4231899.0	4233634.0	44.78666666666666	6.696666666666666	15.243333333333334	55.919999999999995	42.50666666666667	16.546666666666667		1.0	0.0	3_prime_UTR_variant
ENSG00000285864	ENSG00000285864	lncRNA			chr11	72261731.0	72290688.0				0.9433333333333334	0.0733333333333333		0.1766666666666666				7.0	0.0	intron_variant
ENSG00000257940	ENSG00000257940	lncRNA			chr12	87816486.0	87817831.0				0.0133333333333333										0.004289	1.0
ENSG00000118369	USP35	protein_coding	ENSMUSG00000035713	Usp35	chr11	78188919.0	78215232.0	chr7	97309380.0	97325964.0	6.543333333333333	6.753333333333333	11.39	10.516666666666667	2.2699999999999996	8.99		3.0	0.0	intron_variant
ENSG00000130684	ZNF337	protein_coding	ENSMUSG00000055150	Zfp78	chr20	25673195.0	25696853.0	chr7	6363280.0	6381709.0	21.73	30.893333333333334	29.2	19.723333333333333	2.066666666666667	1.2266666666666668		3.0	1.0	intron_variant,synonymous_variant	0.0004765	1.0
ENSG00000204993	CRTC1P1	processed_pseudogene			chr2	52570648.0	52572522.0				0.02		0.0033333333333333								0.009706	1.0
ENSG00000264364	DYNLL2	protein_coding	ENSMUSG00000020483	Dynll2	chr17	58083419.0	58095542.0	chr11	87979525.0	87984012.0	29.593333333333337	37.50333333333333	36.95666666666666	36.18	119.36666666666667	122.52666666666666		1.0	0.0	3_prime_UTR_variant
ENSG00000131848	ZSCAN5A	protein_coding	ENSMUSG00000058028	Zscan5b	chr19	56221303.0	56314839.0	chr7	6222278.0	6239423.0	15.626666666666663	6.496666666666666	6.3566666666666665	6.396666666666667		0.1666666666666666		7.0	0.0	intron_variant	0.0044959625	8.0
ENSG00000110583	NAA40	protein_coding	ENSMUSG00000024764	Naa40	chr11	63939002.0	63957319.0	chr19	7225668.0	7241034.0	30.523333333333337	33.166666666666664	29.413333333333338	23.096666666666664	36.79333333333333	29.036666666666665		3.0	0.0	intron_variant,missense_variant	0.002053	1.0
ENSG00000162592	CCDC27	protein_coding	ENSMUSG00000039492	Ccdc27	chr1	3752450.0	3771645.0	chr4	154026639.0	154042677.0	0.0366666666666666	0.0033333333333333	0.0966666666666666	0.0533333333333333		0.01		2.0	1.0	intron_variant,missense_variant
ENSG00000226647	ENSG00000226647	lncRNA			chr10	5712174.0	5744067.0				0.5066666666666667	0.33	0.4966666666666666	0.3533333333333333				1.0	0.0	intron_variant
ENSG00000226725	PABPC1L2B-AS1	lncRNA			chrX	72998388.0	73002856.0				0.0033333333333333
ENSG00000234183	H2AZ2-DT	lncRNA			chr7	44848416.0	44849568.0				1.336666666666667	0.1633333333333333	0.0766666666666666								0.002662	1.0
ENSG00000251568	ALG3P1	processed_pseudogene			chr5	5375723.0	5376836.0				0.0833333333333333	0.0333333333333333	0.02	0.0133333333333333
ENSG00000258346	ENSG00000258346	lncRNA			chr12	116368764.0	116389471.0							0.0133333333333333				2.0	0.0	intron_variant	0.0050325000000000005	6.0
ENSG00000078808	SDF4	protein_coding	ENSMUSG00000029076	Sdf4	chr1	1216931.0	1232001.0	chr4	155992872.0	156010210.0	161.34	46.22333333333333	103.18666666666668	189.33666666666667	80.91000000000001	177.74333333333334
ENSG00000272864	ENSG00000272864	lncRNA			chr1	74698769.0	74699333.0				0.1299999999999999	0.2166666666666666	0.0966666666666666	0.0733333333333333				1.0	1.0	upstream_gene_variant
ENSG00000264434	ENSG00000264434	lncRNA			chr18	25302126.0	25302960.0				0.06
ENSG00000158882	TOMM40L	protein_coding	ENSMUSG00000005674	Tomm40l	chr1	161226060.0	161230746.0	chr1	171216011.0	171222514.0	12.446666666666667	12.403333333333334	10.966666666666669	10.090000000000002	20.58	26.63333333333333
ENSG00000102580	DNAJC3	protein_coding	ENSMUSG00000022136	Dnajc3	chr13	95677139.0	95794988.0	chr14	118937976.0	118981697.0	10.06	4.8566666666666665	3.61	7.8	20.97	16.30333333333333		6.0	0.0	intron_variant
ENSG00000242485	MRPL20	protein_coding	ENSMUSG00000029066	Mrpl20	chr1	1401909.0	1407293.0	chr4	155802878.0	155803642.0	139.92999999999998	61.330000000000005	126.95333333333332	150.04666666666665	124.57333333333334	205.11666666666667		1.0	1.0
ENSG00000256007	ARAP1-AS1	lncRNA			chr11	72685075.0	72693808.0				12.36	8.286666666666667	10.666666666666666	13.063333333333334				2.0	0.0	intron_variant
ENSG00000282964	ENSG00000282964	lncRNA			chr12	102953289.0	102953835.0							0.03
ENSG00000066056	TIE1	protein_coding	ENSMUSG00000033191	Tie1	chr1	43300982.0	43323108.0	chr4	118471191.0	118489755.0	0.1366666666666666	0.0233333333333333	0.0166666666666666	2.3000000000000003	0.0833333333333333	0.0133333333333333		2.0	0.0	intron_variant
ENSG00000223374	ENSG00000223374	lncRNA			chr2	241351340.0	241353104.0				2.153333333333333	3.7933333333333334	2.796666666666667	1.9				2.0	2.0	upstream_gene_variant
ENSG00000243027	RN7SL354P	misc_RNA			chr15	50688900.0	50689193.0							0.11
ENSG00000196998	WDR45	protein_coding	ENSMUSG00000039382	Wdr45	chrX	49074442.0	49079887.0	chrX	7714333.0	7722100.0	127.08666666666666	38.10666666666666	64.46333333333332	57.82	19.636666666666667	10.61	Yes
ENSG00000167578	RAB4B	protein_coding	ENSMUSG00000053291	Rab4b	chr19	40778247.0	40796942.0	chr7	27168424.0	27178896.0	23.80666666666667	5.539999999999999	11.906666666666666	25.96666666666667	45.18666666666667	49.54666666666666		1.0	0.0	intron_variant	0.0092005	6.0
ENSG00000206172	HBA1	protein_coding	ENSMUSG00000069919	Hba-a1	chr16	176680.0	177522.0	chr11	32283511.0	32284465.0	5.460000000000001	0.7166666666666668	0.0033333333333333	0.2033333333333333	2.22	0.68
ENSG00000223935	LGALSL-DT	lncRNA			chr2	64395220.0	64453798.0				0.2433333333333333		0.0266666666666666	0.0499999999999999				6.0	2.0	intron_variant,non_coding_transcript_exon_variant
ENSG00000204010	IFIT1B	protein_coding	ENSMUSG00000067297	Ifit1bl2	chr10	89378056.0	89385205.0	chr19	34617049.0	34640743.0	0.01	0.01		0.0033333333333333	0.5100000000000001	0.12		1.0	0.0	intron_variant
ENSG00000228815	MARK2P13	processed_pseudogene			chr7	36109024.0	36110872.0							0.0033333333333333				1.0	1.0	upstream_gene_variant
ENSG00000084693	AGBL5	protein_coding	ENSMUSG00000029165	Agbl5	chr2	27051668.0	27070618.0	chr5	30888694.0	30891207.0	80.39999999999999	34.166666666666664	85.42333333333333	63.64333333333334	9.646666666666668	27.913333333333338		5.0	2.0	intron_variant
ENSG00000256056	C12orf71BP	unprocessed_pseudogene			chr12	27592461.0	27594039.0				0.1133333333333333	0.1033333333333333	0.02	0.1933333333333333
ENSG00000118242	MREG	protein_coding	ENSMUSG00000039395	Mreg	chr2	215942584.0	216013551.0	chr1	72159442.0	72212307.0	5.079999999999999	7.819999999999999	2.5766666666666667	2.7533333333333334	6.683333333333333	17.933333333333334		5.0	0.0	intron_variant	0.007774	2.0
ENSG00000272523	LINC01023	lncRNA			chr5	108725707.0	108728322.0				12.37	2.5766666666666667	2.6733333333333333	3.043333333333333
ENSG00000185842	DNAH14	protein_coding	ENSMUSG00000047369	Dnah14	chr1	224929675.0	225399286.0	chr1	181576559.0	181814741.0	32.82666666666666	10.936666666666667	15.476666666666668	7.98	0.68	1.43		22.0	0.0	intron_variant	0.004914338095238096	42.0
ENSG00000125434	SLC25A35	protein_coding	ENSMUSG00000018740	Slc25a35	chr17	8290061.0	8295400.0	chr11	68968131.0	68972516.0	9.78	8.01	4.776666666666666	7.073333333333333	3.09	1.0733333333333333					0.009809	1.0
ENSG00000232685	LINC00442	lncRNA			chr13	19008478.0	19026802.0				0.0166666666666666			0.0033333333333333				1.0	0.0	intron_variant	0.002620816129032258	93.0
ENSG00000213543	RARRES2P2	processed_pseudogene			chr10	133637408.0	133637892.0				1.4166666666666667		3.5500000000000003	1.7533333333333332
ENSG00000267756	ENSG00000267756	unprocessed_pseudogene			chr18	14074912.0	14075741.0					0.0366666666666666	0.06	0.03
ENSG00000257070	ENSG00000257070	processed_pseudogene			chr11	113769660.0	113769994.0				0.04	0.1533333333333333	0.2633333333333333
ENSG00000258790	ENSG00000258790	protein_coding			chr14	35122549.0	35317474.0				1.3533333333333335	0.68	1.3166666666666669	1.0766666666666669				5.0	0.0		0.0018878	12.0
ENSG00000075407	ZNF37A	protein_coding			chr10	38094337.0	38124625.0				16.29	28.096666666666664	18.296666666666667	10.813333333333333
ENSG00000168140	VASN	protein_coding	ENSMUSG00000039646	Vasn	chr16	4371848.0	4383538.0	chr16	4639941.0	4650802.0	9.453333333333331	1.7	22.536666666666665	59.830000000000005	48.72	9.843333333333334		3.0	0.0	intron_variant	0.006797	1.0
ENSG00000272799	ENSG00000272799	lncRNA			chr18	9912316.0	9912849.0				0.1466666666666666	0.02	0.0633333333333333	0.0533333333333333
ENSG00000119457	SLC46A2	protein_coding	ENSMUSG00000028386	Slc46a2	chr9	112878920.0	112890876.0	chr4	59905126.0	59915056.0	0.21	0.1233333333333333	0.11	0.1233333333333333	0.0166666666666666	0.01		1.0	0.0	intron_variant
ENSG00000138092	CENPO	protein_coding	ENSMUSG00000020652	Cenpo	chr2	24793425.0	24822376.0	chr12	4196004.0	4216546.0	35.416666666666664	40.8	46.85333333333333	29.19666666666667	18.78333333333333	9.306666666666668		4.0	2.0	intron_variant,3_prime_UTR_variant,upstream_gene_variant
ENSG00000236194	ENSG00000236194	lncRNA			chr17	42270517.0	42272683.0				0.6133333333333334	5.373333333333334	0.3066666666666667	0.12				2.0	2.0
ENSG00000214268	RPS3AP33	processed_pseudogene			chr8	7190901.0	7191563.0				0.0499999999999999	0.03
ENSG00000239857	GET4	protein_coding	ENSMUSG00000025858	Get4	chr7	876554.0	896436.0	chr5	139252324.0	139270051.0	66.23333333333333	60.42666666666667	83.71	87.04	118.03000000000002	153.41333333333333		1.0	0.0	3_prime_UTR_variant
ENSG00000231595											0.8933333333333332	0.2966666666666666	0.3933333333333333	0.3733333333333333
ENSG00000152977	ZIC1	protein_coding	ENSMUSG00000032368	Zic1	chr3	147409365.0	147416719.0	chr9	91358058.0	91365768.0	1.1033333333333335	0.1666666666666666	22.656666666666663	14.826666666666668		2.5533333333333332		1.0	0.0	intron_variant
ENSG00000090932	DLL3	protein_coding	ENSMUSG00000003436	Dll3	chr19	39498947.0	39508469.0	chr7	28293553.0	28302238.0	5.663333333333334	70.79666666666667	6.096666666666667	5.303333333333334	0.3066666666666666	1.0233333333333332		1.0	1.0	upstream_gene_variant
ENSG00000213115	ENSG00000213115	processed_pseudogene			chr2	188227189.0	188228382.0				0.04
ENSG00000258253	ENSG00000258253	lncRNA			chr12	52380460.0	52402407.0				0.0266666666666666							3.0	2.0	upstream_gene_variant
ENSG00000262179	MYMX	protein_coding	ENSMUSG00000079471	Mymx	chr6	44216926.0	44218234.0	chr17	45600971.0	45602067.0	0.06	0.9133333333333334	0.0766666666666666	0.0133333333333333	0.0566666666666666	0.36		1.0	1.0	upstream_gene_variant
ENSG00000231496	ENSG00000231496	lncRNA			chr10	10960148.0	10970816.0				0.0133333333333333
ENSG00000144320	LNPK	protein_coding	ENSMUSG00000009207	Lnpk	chr2	175923882.0	176002267.0	chr2	74520291.0	74578948.0	21.706666666666667	14.713333333333331	13.396666666666668	9.47	26.873333333333335	28.383333333333336		2.0	0.0	intron_variant	0.009956	1.0
ENSG00000279696	ENSG00000279696	TEC			chr11	93726654.0	93729805.0				1.393333333333333	1.873333333333333	0.9466666666666668	0.5733333333333334				2.0	1.0	non_coding_transcript_exon_variant
ENSG00000232403	RPL27P5	processed_pseudogene			chr2	63108118.0	63108429.0					0.2533333333333333	0.62	0.2166666666666666
ENSG00000245466	TTC9-DT	lncRNA			chr14	70608798.0	70641298.0				0.01		0.0233333333333333	0.01				4.0	0.0	intron_variant	0.006346	5.0
ENSG00000267223	ENSG00000267223	lncRNA			chr19	30219666.0	30228715.0				0.4033333333333333	0.0366666666666666		0.0633333333333333
ENSG00000213081	ARPC1BP1	processed_pseudogene			chr2	208360631.0	208361369.0					0.0266666666666666	0.0533333333333333	0.0666666666666666				1.0	1.0	intron_variant
ENSG00000243477	NAA80	protein_coding	ENSMUSG00000079334	Naa80	chr3	50296402.0	50299405.0	chr9	107578887.0	107583519.0	17.16	18.383333333333336	17.76666666666667	18.513333333333332	13.263333333333334	7.066666666666667
ENSG00000242683	RPL12P21	processed_pseudogene			chr5	139035148.0	139035987.0				0.03	0.2566666666666666	0.0933333333333333	0.0833333333333333
ENSG00000224273	RABGEF1P3	transcribed_unprocessed_pseudogene			chr7	76108434.0	76132187.0				0.15	0.0133333333333333	0.06	0.0133333333333333
ENSG00000217576	ENSG00000217576	lncRNA			chr13	52167709.0	52291557.0				0.01										0.0046047499999999995	4.0
ENSG00000275516	ENSG00000275516	lncRNA			chr17	79952663.0	79952992.0				0.1266666666666666	0.9866666666666668	0.6233333333333334	0.7233333333333333
ENSG00000213028	ENSG00000213028	processed_pseudogene			chr1	229688999.0	229689904.0				0.28	0.1866666666666666	0.2166666666666666	0.0733333333333333
ENSG00000237806	FAUP2	processed_pseudogene			chr3	181242345.0	181242901.0						0.0266666666666666					1.0	1.0
ENSG00000230201	ATP6V0CP1	processed_pseudogene			chr17	4856757.0	4857374.0				1.0366666666666668	0.5233333333333333	0.4466666666666666	0.3866666666666666				2.0	2.0
ENSG00000229665	PRR20C	protein_coding			chr13	57154061.0	57157082.0				0.02
ENSG00000124089	MC3R	protein_coding	ENSMUSG00000038537	Mc3r	chr20	56248732.0	56249815.0	chr2	172248492.0	172251114.0		0.0066666666666666				0.0066666666666666		1.0	1.0	upstream_gene_variant
ENSG00000260634	ENSG00000260634	lncRNA			chr2	127023537.0	127025826.0				0.34	0.2333333333333333	0.2099999999999999	0.3
ENSG00000109089	CDR2L	protein_coding	ENSMUSG00000050910	Cdr2l	chr17	74987632.0	75005800.0	chr11	115381916.0	115396132.0	27.113333333333333	23.08666666666667	40.63666666666666	49.99333333333333	72.40333333333332	152.43666666666667
ENSG00000274727	ENSG00000274727	processed_pseudogene			chr20	64327418.0	64327972.0					0.0366666666666666	0.7566666666666667	0.18
ENSG00000275601	ENSG00000275601	lncRNA			chr15	43642389.0	43643023.0				1.4366666666666668	1.5133333333333334	0.7399999999999999	0.4866666666666666
ENSG00000157181	ODR4	protein_coding	ENSMUSG00000006010	Odr4	chr1	186375838.0	186421375.0	chr1	150361305.0	150393080.0	14.14	11.33	9.05	5.296666666666667	15.606666666666667	25.909999999999997		3.0	2.0	intron_variant
ENSG00000196436	NPIPB15	protein_coding			chr16	74376306.0	74392115.0				3.2733333333333334	0.2433333333333333	0.1666666666666666	0.1066666666666666				1.0	1.0	upstream_gene_variant
ENSG00000243383	RN7SL89P	misc_RNA			chr4	105293664.0	105293946.0					0.48	0.0833333333333333	0.06
ENSG00000284677	ENSG00000284677	lncRNA			chr1	40436199.0	40450039.0				0.0766666666666666	0.0633333333333333	0.03	0.0233333333333333				1.0	1.0
ENSG00000181291	TMEM132E	protein_coding	ENSMUSG00000020701	Tmem132e	chr17	34579582.0	34639318.0	chr11	82388900.0	82446327.0	7.083333333333333	0.0733333333333333	0.0366666666666666	0.0066666666666666				5.0	1.0	intron_variant
ENSG00000086598	TMED2	protein_coding	ENSMUSG00000029390	Tmed2	chr12	123584552.0	123598582.0	chr5	124540695.0	124550506.0	225.58666666666667	243.5	140.72666666666666	176.77666666666664	284.0966666666667	183.61666666666665
ENSG00000228519	RANBP1P1	processed_pseudogene			chrX	25645722.0	25646327.0				6.213333333333334	1.3733333333333333	1.2966666666666666	0.9833333333333332
ENSG00000105402	NAPA	protein_coding	ENSMUSG00000006024	Napa	chr19	47487637.0	47515063.0	chr7	16098458.0	16117975.0	117.03000000000002	101.95333333333332	51.20333333333334	63.54	93.68	77.24333333333333		3.0	0.0	intron_variant,non_coding_transcript_exon_variant	0.003053	1.0
ENSG00000183668	PSG9	protein_coding			chr19	43253282.0	43269530.0				0.9866666666666668			0.35							0.0059565	2.0
ENSG00000168928	CTRB2	protein_coding	ENSMUSG00000031957	Ctrb1	chr16	75204103.0	75207161.0	chr8	111686519.0	111691010.0	0.0733333333333333	0.0933333333333333	0.03	0.0666666666666666	0.02	0.1766666666666666		1.0	0.0	non_coding_transcript_exon_variant
ENSG00000255084	ENSG00000255084	lncRNA			chr11	78533176.0	78558565.0						0.0133333333333333					3.0	0.0	intron_variant,non_coding_transcript_exon_variant
ENSG00000255112	CHMP1B	protein_coding	ENSMUSG00000109901	Chmp1b	chr18	11851413.0	11854444.0	chr18	67205366.0	67207889.0	33.52	22.786666666666665	19.353333333333335	16.733333333333334	15.756666666666666	10.623333333333337
ENSG00000235410	ENSG00000235410	lncRNA			chr10	14074284.0	14087605.0					0.0366666666666666						1.0	0.0	intron_variant
ENSG00000223701	RAET1E-AS1	lncRNA			chr6	149884431.0	149919506.0				0.0433333333333333			0.0966666666666666
ENSG00000111247	RAD51AP1	protein_coding	ENSMUSG00000030346	Rad51ap1	chr12	4538890.0	4560047.0	chr6	126923050.0	126939587.0	38.66	22.393333333333334	14.29	6.93	40.75333333333333	35.67333333333334		2.0	0.0	intron_variant	0.00688	1.0
ENSG00000115459	ELMOD3	protein_coding	ENSMUSG00000056698	Elmod3	chr2	85354769.0	85391748.0	chr6	72565922.0	72598342.0	23.62	14.273333333333332	11.553333333333336	12.146666666666668	6.633333333333333	6.9433333333333325		6.0	2.0	intron_variant
ENSG00000256612	CYP2B7P	transcribed_unprocessed_pseudogene			chr19	40924273.0	40949234.0				0.32	0.0033333333333333	0.05	0.1366666666666667
ENSG00000271918	ENSG00000271918	lncRNA			chr5	116083807.0	116085444.0				2.4133333333333336	1.3233333333333333	1.4466666666666663	1.0466666666666669							0.0093116	5.0
ENSG00000222014	RAB6C	protein_coding			chr2	129979666.0	129982738.0				0.2266666666666666	0.0499999999999999	0.8666666666666666	0.2333333333333333
ENSG00000151014	NOCT	protein_coding	ENSMUSG00000023087	Noct	chr4	139015781.0	139045939.0	chr3	51224447.0	51251644.0	11.763333333333334	10.673333333333334	5.920000000000001	8.979999999999999	18.096666666666668	307.93333333333334		2.0	1.0	intron_variant,upstream_gene_variant
ENSG00000116703	PDC	protein_coding	ENSMUSG00000006007	Pdc	chr1	186443566.0	186461114.0	chr1	150319417.0	150333905.0	0.1666666666666666	0.0833333333333333	0.0466666666666666	0.0433333333333333	0.0166666666666666	0.0166666666666666		2.0	1.0	intron_variant
ENSG00000179562	GCC1	protein_coding	ENSMUSG00000029708	Gcc1	chr7	127580628.0	127585596.0	chr6	28416091.0	28421724.0	14.203333333333331	9.52	14.963333333333331	15.446666666666667	8.146666666666667	12.283333333333331					0.003316	1.0
ENSG00000231170	PDK4-AS1	lncRNA			chr7	95545244.0	95615132.0				0.1266666666666666							6.0	0.0	intron_variant	0.004035	2.0
ENSG00000272121	ENSG00000272121	lncRNA			chr3	43998081.0	43999149.0				1.39	0.0166666666666666	1.5233333333333334	1.8533333333333333				1.0	1.0	upstream_gene_variant
ENSG00000284554	ENSG00000284554	protein_coding			chr22	39014363.0	39033276.0				0.0499999999999999		0.0066666666666666	0.0133333333333333				2.0	1.0
ENSG00000158321	AUTS2	protein_coding	ENSMUSG00000029673	Auts2	chr7	69598475.0	70793506.0	chr5	131437333.0	132543344.0	53.56333333333333	233.27	130.96666666666667	69.66	0.0266666666666666	70.53666666666666	Yes	85.0	0.0	intron_variant	0.004956610256410256	78.0
ENSG00000243546	RN7SL108P	misc_RNA			chr14	68236243.0	68236539.0							0.1566666666666666
ENSG00000066427	ATXN3	protein_coding	ENSMUSG00000021189	Atxn3	chr14	92058552.0	92106582.0	chr12	101918901.0	101958246.0	22.993333333333336	18.913333333333338	20.986666666666668	18.91	6.579999999999999	6.72					0.007413333333333333	3.0
ENSG00000283324	CTXND2	protein_coding	ENSMUSG00000105734	Ctxnd2	chr1	150887136.0	150913292.0	chr3	95386461.0	95402841.0	0.0233333333333333		0.0166666666666666	0.03	0.0133333333333333			2.0	0.0	intron_variant	0.001252	1.0
ENSG00000137692	DCUN1D5	protein_coding	ENSMUSG00000032002	Dcun1d5	chr11	103050686.0	103092160.0	chr9	7184520.0	7208205.0	63.25666666666667	43.93	40.95666666666667	56.0	89.89333333333333	55.20666666666667		3.0	0.0	intron_variant,3_prime_UTR_variant
ENSG00000273796	ENSG00000273796	lncRNA			chr21	45403809.0	45404943.0				2.183333333333333	0.06	0.8066666666666666	4.91
ENSG00000125931	CITED1	protein_coding	ENSMUSG00000051159	Cited1	chrX	72301646.0	72305914.0	chrX	102247381.0	102252181.0	4.8500000000000005	19.676666666666662	8.026666666666666	2.5500000000000003	1.2733333333333334	0.0766666666666666
ENSG00000260613	ENSG00000260613	lncRNA			chr22	49832449.0	49838901.0				0.14	0.0233333333333333	0.0366666666666666	0.0266666666666666
ENSG00000232407	PPIAP70	processed_pseudogene			chr3	60690225.0	60690719.0				0.3133333333333333	0.25	0.2433333333333333	0.0566666666666666
ENSG00000284914	ENSG00000284914	lncRNA			chr6	167126223.0	167131572.0						0.0866666666666666
ENSG00000274070	CASTOR2	protein_coding	ENSMUSG00000015944	Castor2	chr7	74964705.0	75031528.0	chr5	134099711.0	134144343.0	12.056666666666668	18.723333333333333	21.776666666666667	15.963333333333331	9.313333333333334	9.946666666666667		1.0	0.0	3_prime_UTR_variant	0.00343085	2.0
ENSG00000214890	ENSG00000214890	processed_pseudogene			chr5	79000112.0	79001124.0						0.01					1.0	1.0
ENSG00000182712	CMC4	protein_coding	ENSMUSG00000090110	Cmc4	chrX	155061622.0	155071136.0	chrX	75404846.0	75416565.0	23.703333333333333	4.983333333333333	8.693333333333333	8.026666666666666	6.666666666666667	0.89
ENSG00000215179	MAPK6P4	processed_pseudogene			chr8	46972476.0	46974617.0							0.0033333333333333
ENSG00000234432	LINC02983	lncRNA			chr7	5426277.0	5428927.0				0.7999999999999999	2.6066666666666665	0.9933333333333332	1.4333333333333331				2.0	2.0	intron_variant
ENSG00000081479	LRP2	protein_coding	ENSMUSG00000027070	Lrp2	chr2	169127109.0	169362534.0	chr2	69424340.0	69586065.0	1.62	0.0033333333333333	0.0166666666666666		0.08	0.01		17.0	0.0	intron_variant,stop_gained,missense_variant	0.007808094117647059	17.0
ENSG00000127445	PIN1	protein_coding	ENSMUSG00000032171	Pin1	chr19	9835318.0	9849689.0	chr9	20652095.0	20666584.0	260.60999999999996	135.64	132.89666666666668	135.08333333333334	17.623333333333335	30.620000000000005		2.0	0.0	3_prime_UTR_variant,non_coding_transcript_exon_variant	0.007328375	8.0
ENSG00000197153	H3C12	protein_coding			chr6	27890315.0	27890826.0				1.4866666666666666	4.133333333333333	4.536666666666666	1.9166666666666667
ENSG00000167525	PROCA1	protein_coding	ENSMUSG00000044122	Proca1	chr17	28703197.0	28711888.0	chr11	78193392.0	78205504.0	13.483333333333334	9.696666666666667	12.136666666666663	7.313333333333333	0.5733333333333333	1.2266666666666666		3.0	2.0	non_coding_transcript_exon_variant
ENSG00000137478	FCHSD2	protein_coding	ENSMUSG00000030691	Fchsd2	chr11	72836745.0	73142318.0	chr7	101092863.0	101196903.0	11.27	23.91333333333333	26.013333333333332	13.223333333333334	8.516666666666666	18.26		18.0	2.0	intron_variant,upstream_gene_variant
ENSG00000158941	CCAR2	protein_coding	ENSMUSG00000033712	Ccar2	chr8	22604757.0	22620471.0	chr14	70138164.0	70141096.0	143.34	196.49	231.74333333333337	197.96333333333337	13.5	50.9		9.0	1.0	intron_variant,3_prime_UTR_variant,synonymous_variant,missense_variant	0.005915	11.0
ENSG00000168070	MAJIN	protein_coding	ENSMUSG00000024786	Majin	chr11	64938230.0	64972108.0	chr19	6184388.0	6224219.0	0.0266666666666666					0.0666666666666666		2.0	0.0	intron_variant,missense_variant
ENSG00000136235	GPNMB	protein_coding	ENSMUSG00000029816	Gpnmb	chr7	23246775.0	23275108.0	chr6	49036546.0	49038377.0	4.796666666666667	0.02	0.03	3.1999999999999997	31.383333333333336	0.1866666666666666		1.0	0.0	intron_variant
ENSG00000255057	ENSG00000255057	processed_pseudogene			chr11	130008586.0	130009765.0				0.0433333333333333	0.0066666666666666	0.0433333333333333	0.0133333333333333
ENSG00000132305	IMMT	protein_coding	ENSMUSG00000052337	Immt	chr2	86143936.0	86195462.0	chr6	71831331.0	71875244.0	70.66333333333334	83.19333333333333	56.346666666666664	53.93	192.54	165.88666666666668					0.008126	1.0
ENSG00000259865	ENSG00000259865	lncRNA			chr1	247187281.0	247188526.0				2.17	1.0666666666666669	1.2466666666666668	0.5966666666666667							0.002596	1.0
ENSG00000101977	MCF2	protein_coding	ENSMUSG00000031139	Mcf2	chrX	139581770.0	139708167.0	chrX	60055956.0	60147700.0	0.4833333333333333	0.0266666666666666	0.0366666666666666	0.04	0.0166666666666666	0.0633333333333333		1.0	0.0	intron_variant
ENSG00000115705	TPO	protein_coding	ENSMUSG00000020673	Tpo	chr2	1413463.0	1543673.0	chr12	30054659.0	30132624.0	0.0466666666666666	0.0333333333333333	0.0633333333333333	0.01	0.01	0.5933333333333334		22.0	0.0	intron_variant	0.006835966666666667	18.0
ENSG00000184924	PTRHD1	protein_coding	ENSMUSG00000096199	Ptrhd1	chr2	24789728.0	24793391.0	chr12	4234027.0	4239950.0	48.5	38.70666666666667	47.080000000000005	39.906666666666666	3.3166666666666664	1.8033333333333337		1.0	0.0
ENSG00000103647	CORO2B	protein_coding	ENSMUSG00000041729	Coro2b	chr15	68578993.0	68727806.0	chr9	62419492.0	62537044.0	3.56	24.27	0.42	3.74	0.21	65.28333333333335		16.0	0.0	intron_variant	0.00824575	4.0
ENSG00000230683	DDTP1	processed_pseudogene			chr3	38515448.0	38515830.0				0.82	1.25	0.3899999999999999	0.2633333333333333							0.0071885000000000004	2.0
ENSG00000248510	LINC02267	lncRNA			chr4	96310732.0	96818864.0				0.0466666666666666	0.0499999999999999	0.0033333333333333	0.0166666666666666				36.0	0.0	intron_variant	0.0049612499999999995	4.0
ENSG00000019995	ZRANB1	protein_coding	ENSMUSG00000030967	Zranb1	chr10	124942123.0	124988189.0	chr7	132931142.0	132986391.0	11.093333333333334	10.596666666666666	9.306666666666668	6.8566666666666665	9.933333333333334	9.05		4.0	1.0	intron_variant	0.004551138888888888	36.0
ENSG00000244198	ARHGEF35-AS1	lncRNA			chr7	144195321.0	144280547.0				17.67	0.0066666666666666		0.0166666666666666				1.0	0.0	intron_variant
ENSG00000227339	THRAP3P1	processed_pseudogene			chr3	31452832.0	31455894.0				0.0033333333333333		0.0066666666666666
ENSG00000005483	KMT2E	protein_coding	ENSMUSG00000029004	Kmt2e	chr7	105014205.0	105115019.0	chr5	23434441.0	23486400.0	21.950000000000003	36.65333333333333	45.09	31.843333333333337	26.236666666666665	29.793333333333333	Yes	9.0	1.0	intron_variant,non_coding_transcript_exon_variant	0.003633870778571428	28.0
ENSG00000168395	ING5	protein_coding	ENSMUSG00000026283	Ing5	chr2	241702039.0	241729478.0	chr1	93803965.0	93822095.0	36.406666666666666	52.75666666666666	47.86666666666667	35.1	8.28	10.316666666666666		2.0	0.0	intron_variant,3_prime_UTR_variant	0.0095955	2.0
ENSG00000151665	PIGF	protein_coding	ENSMUSG00000024145	Pigf	chr2	46580937.0	46617041.0	chr17	86997256.0	87025406.0	17.423333333333332	16.366666666666664	19.676666666666662	21.593333333333337	20.56	13.11		2.0	0.0	intron_variant,5_prime_UTR_variant
ENSG00000267284	ENSG00000267284	lncRNA			chr18	55589904.0	55839184.0				0.09	0.8333333333333334	0.2433333333333333	0.1633333333333333				13.0	0.0	intron_variant	0.00624275	8.0
ENSG00000177398	UMODL1	protein_coding	ENSMUSG00000054134	Umodl1	chr21	42071317.0	42142996.0	chr17	30954640.0	31010710.0	0.0033333333333333	0.0033333333333333				0.4866666666666666		8.0	0.0	intron_variant	0.003809257777777778	45.0
ENSG00000225975	ZNF567-DT	lncRNA			chr19	36682636.0	36687468.0				5.626666666666668	2.1366666666666667	2.986666666666667	2.4533333333333336
ENSG00000264582	RN7SL326P	misc_RNA			chr1	40804846.0	40805141.0						0.1999999999999999
ENSG00000223418	LIMK2P1	processed_pseudogene			chrX	11704123.0	11705590.0				0.1433333333333333
ENSG00000233541	RPL31P47	processed_pseudogene			chr11	123051161.0	123051401.0					0.84		0.1366666666666666
ENSG00000237668	RPS15AP38	processed_pseudogene			chr22	36421273.0	36421644.0				0.1266666666666666	0.0833333333333333	0.0433333333333333	0.0933333333333333
ENSG00000239511	POM121L7P	processed_pseudogene			chr22	21125660.0	21128063.0				0.04	0.1233333333333333	0.07	0.0166666666666666
ENSG00000103056	SMPD3	protein_coding	ENSMUSG00000031906	Smpd3	chr16	68358327.0	68448508.0	chr8	106252548.0	106337988.0	2.11	25.473333333333333	25.52333333333333	7.383333333333333	11.336666666666666	84.51666666666667		6.0	0.0	intron_variant	0.0081333125	16.0
ENSG00000225313	ENSG00000225313	lncRNA			chr1	33325628.0	33349245.0				3.640000000000001	2.21	4.703333333333333	5.5				2.0	0.0	intron_variant	0.001152	1.0
ENSG00000127083	OMD	protein_coding	ENSMUSG00000048368	Omd	chr9	92412380.0	92424471.0	chr13	49582462.0	49592822.0	0.11	0.0733333333333333	0.0266666666666666	0.02	1.41	0.3366666666666666		1.0	1.0
ENSG00000143228	NUF2	protein_coding	ENSMUSG00000026683	Nuf2	chr1	163321954.0	163355759.0	chr1	169497934.0	169531464.0	39.166666666666664	31.13	29.1	12.083333333333334	43.75	36.24		2.0	0.0	intron_variant	0.003343745945945946	37.0
ENSG00000238184	CD81-AS1	lncRNA			chr11	2328749.0	2377992.0				0.73	0.2266666666666666	0.5499999999999999	0.6666666666666666				5.0	0.0	intron_variant
ENSG00000159239	ENSG00000159239	protein_coding			chr2	74393836.0	74421662.0				0.0333333333333333	0.0233333333333333	0.04	0.03				2.0	1.0
ENSG00000174429	ABRA	protein_coding	ENSMUSG00000042895	Abra	chr8	106759483.0	106770244.0	chr15	41864076.0	41869720.0	0.0233333333333333	0.0033333333333333		0.0033333333333333	0.0866666666666666	0.01		1.0	0.0	intron_variant	0.004720666666666666	3.0
ENSG00000198728	LDB1	protein_coding	ENSMUSG00000025223	Ldb1	chr10	102106489.0	102120368.0	chr19	46031570.0	46045210.0	46.84	208.33666666666667	115.43	87.31666666666668	92.6	150.85333333333332					0.0028138	3.0
ENSG00000215817	ZC3H11B	protein_coding	ENSMUSG00000102976	Zc3h11a	chr1	219608012.0	219613105.0	chr1	133619862.0	133661318.0	0.0566666666666666	0.1366666666666667	0.0499999999999999	0.0533333333333333	55.16	57.056666666666665
ENSG00000259877	ZNF778-DT	lncRNA			chr16	89215160.0	89217653.0				5.193333333333333	0.8466666666666667	5.1433333333333335	3.026666666666666				1.0	1.0
ENSG00000272186	VPS11-DT	lncRNA			chr11	119067374.0	119067698.0				2.41	0.6233333333333334	0.6000000000000001	0.9066666666666668
ENSG00000102796	DHRS12	protein_coding			chr13	51767993.0	51804163.0				3.1966666666666668	6.140000000000001	6.076666666666667	6.273333333333333				5.0	0.0	intron_variant
ENSG00000225936	SLC18A2-AS1	lncRNA			chr10	117238762.0	117241998.0					0.0133333333333333	0.01
ENSG00000103489	XYLT1	protein_coding	ENSMUSG00000030657	Xylt1	chr16	17101769.0	17470960.0	chr7	117380979.0	117635185.0	0.3866666666666667	1.6966666666666663	3.1733333333333333	30.043333333333333	0.04			27.0	0.0	intron_variant	0.0043105	4.0
ENSG00000111729	CLEC4A	protein_coding	ENSMUSG00000049037	Clec4a1	chr12	8123617.0	8138607.0	chr6	122921848.0	122934619.0	0.2866666666666667	0.27	0.1433333333333333	0.0466666666666666	0.0166666666666666	0.01		1.0	0.0	synonymous_variant
ENSG00000213030	CGB8	protein_coding			chr19	49047638.0	49049111.0				0.9966666666666668			2.19
ENSG00000228755	PABPC1P8	processed_pseudogene			chr10	42279734.0	42281819.0					0.0033333333333333	0.01	0.0166666666666666
ENSG00000270475	ENSG00000270475	processed_pseudogene			chr19	22708834.0	22709314.0					0.0766666666666666	0.27	0.0566666666666666
ENSG00000279743	ENSG00000279743	TEC			chr17	51761260.0	51763397.0				0.0033333333333333
ENSG00000198156	NPIPB6	protein_coding			chr16	28342517.0	28363508.0				1.9366666666666663	1.9066666666666665	0.5700000000000001	0.53
ENSG00000043591	ADRB1	protein_coding	ENSMUSG00000035283	Adrb1	chr10	114043866.0	114046904.0	chr19	56722199.0	56725150.0	0.3766666666666666	0.02		0.0066666666666666				1.0	0.0	5_prime_UTR_variant
ENSG00000172578	KLHL6	protein_coding	ENSMUSG00000043008	Klhl6	chr3	183487551.0	183555706.0	chr16	19946496.0	19983037.0	0.0133333333333333	0.0033333333333333		0.0433333333333333	0.0066666666666666			8.0	0.0	intron_variant,non_coding_transcript_exon_variant	0.001161	1.0
ENSG00000185201	IFITM2	protein_coding	ENSMUSG00000025491	Ifitm1	chr11	307816.0	309395.0	chr7	140967221.0	140969825.0	74.31333333333333	0.7400000000000001	1.0533333333333332	278.78	0.1433333333333333	0.0766666666666666
ENSG00000237210	ENSG00000237210	processed_pseudogene			chr7	55244247.0	55245681.0				0.0133333333333333	0.03
ENSG00000181722	ZBTB20	protein_coding	ENSMUSG00000022708	Zbtb20	chr3	114314500.0	115147288.0	chr16	42875881.0	43463175.0	2.1233333333333335	1.87	5.576666666666667	5.793333333333333	16.253333333333334	22.71666666666667	Yes	43.0	0.0	5_prime_UTR_variant,intron_variant,3_prime_UTR_variant,non_coding_transcript_exon_variant	0.004502484466019418	103.0
ENSG00000255495	ENSG00000255495	lncRNA			chr8	12194467.0	12196280.0				3.643333333333333	2.1300000000000003	3.1766666666666663	4.156666666666666
ENSG00000280162	ENSG00000280162	TEC			chr20	1320710.0	1324367.0				0.0633333333333333	0.0433333333333333	0.04	0.0499999999999999
ENSG00000214107	MAGEB1	protein_coding			chrX	30247146.0	30252040.0						0.0533333333333333	0.09
ENSG00000225280	ENSG00000225280	lncRNA			chr20	21397740.0	21400155.0				0.1766666666666666							1.0	1.0		2.056e-05	1.0
ENSG00000111846	GCNT2	protein_coding	ENSMUSG00000021360	Gcnt2	chr6	10521351.0	10629368.0	chr13	40859754.0	40960887.0	4.013333333333333	7.026666666666666	3.91	0.8833333333333333	1.106666666666667	0.8666666666666667		6.0	1.0	intron_variant	0.009169	2.0
ENSG00000261646	ENSG00000261646	lncRNA			chr4	173467833.0	173470041.0				0.01	0.5766666666666667	0.18	0.0433333333333333
ENSG00000230064	RPL21P81	processed_pseudogene			chr9	133338990.0	133339465.0					0.0533333333333333	0.0966666666666666
ENSG00000233384	CNIH3-AS2	lncRNA			chr1	224608130.0	224616220.0				0.5233333333333333		0.01	1.4633333333333332				1.0	0.0	non_coding_transcript_exon_variant
ENSG00000188525	ENSG00000188525	lncRNA			chr2	10003158.0	10006030.0					0.0133333333333333						1.0	0.0
ENSG00000256004	ENSG00000256004	processed_pseudogene			chr12	8678773.0	8679670.0				0.0133333333333333							1.0	1.0	upstream_gene_variant
ENSG00000258728	ENSG00000258728	protein_coding			chr9	34646645.0	34657113.0				0.0533333333333333		0.0566666666666666					1.0	0.0
ENSG00000179428	IL6-AS1	lncRNA			chr7	22725395.0	22727620.0				0.0033333333333333	0.0133333333333333		0.0499999999999999
ENSG00000082074	FYB1	protein_coding	ENSMUSG00000022148	Fyb1	chr5	39105252.0	39219563.0	chr15	6522853.0	6580293.0	0.06			0.0433333333333333	0.5	20.11		5.0	1.0	intron_variant,missense_variant	0.0038957499999999995	4.0
ENSG00000160049	DFFA	protein_coding	ENSMUSG00000028974	Dffa	chr1	10456522.0	10472529.0	chr4	149104146.0	149118870.0	52.85333333333333	39.96333333333333	53.55	65.52333333333333	11.04	32.55		2.0	0.0	intron_variant,3_prime_UTR_variant
ENSG00000157184	CPT2	protein_coding	ENSMUSG00000028607	Cpt2	chr1	53196824.0	53214197.0	chr4	107903981.0	107923610.0	23.569999999999997	20.436666666666664	15.583333333333334	16.709999999999997	34.02	12.433333333333332		1.0	0.0	non_coding_transcript_exon_variant	0.004117	4.0
ENSG00000159596	TMEM69	protein_coding	ENSMUSG00000055900	Tmem69	chr1	45688181.0	45694436.0	chr4	116551633.0	116555936.0	37.92666666666667	9.166666666666666	20.753333333333337	21.356666666666666	18.763333333333332	4.906666666666666		1.0	0.0	intron_variant
ENSG00000237176	ENSG00000237176	processed_pseudogene			chr12	59812102.0	59812576.0					0.2699999999999999
ENSG00000171476	HOPX	protein_coding	ENSMUSG00000059325	Hopx	chr4	56647998.0	56681296.0	chr5	77086988.0	77095253.0	1.1233333333333333	0.2299999999999999	0.0666666666666666	0.0666666666666666	0.15	29.903333333333332		2.0	0.0	intron_variant
ENSG00000154309	DISP1	protein_coding	ENSMUSG00000030768	Disp1	chr1	222815039.0	223005995.0	chr1	183086266.0	183147461.0	2.9066666666666663	3.313333333333333	4.576666666666667	3.4500000000000006	13.4	31.816666666666663		11.0	1.0	intron_variant,synonymous_variant,upstream_gene_variant	0.0055998571428571425	7.0
ENSG00000174951	FUT1	protein_coding	ENSMUSG00000008461	Fut1	chr19	48748011.0	48752641.0	chr7	45617289.0	45618633.0	2.3566666666666665	0.4833333333333333	0.17	0.2066666666666666	0.0433333333333333	0.0466666666666666		1.0	0.0
ENSG00000156697	UTP14A	protein_coding	ENSMUSG00000079470	Utp14b	chrX	129906164.0	129929752.0	chr1	78658038.0	78671512.0	24.42	17.913333333333334	32.593333333333334	31.676666666666662	6.566666666666666	7.463333333333334
ENSG00000266909	SLC25A6P4	processed_pseudogene			chr18	80077707.0	80078259.0				0.1333333333333333	0.4933333333333334	0.2133333333333333	0.0466666666666666
ENSG00000271993	ENSG00000271993	lncRNA			chr3	37182107.0	37182734.0				0.2566666666666666	0.4233333333333333	0.3966666666666666	0.3766666666666666
ENSG00000227040	ENSG00000227040	processed_pseudogene			chr4	56760919.0	56761485.0				0.0266666666666666							1.0	1.0	upstream_gene_variant
ENSG00000258513	ENSG00000258513	transcribed_processed_pseudogene			chr14	74192589.0	74192823.0						0.16
ENSG00000186897	C1QL4	protein_coding	ENSMUSG00000001076	C1ql4	chr12	49332409.0	49337188.0	chr15	99084086.0	99087817.0	6.053333333333334	4.406666666666667	2.213333333333334	22.343333333333337	0.1799999999999999	0.6166666666666667		1.0	1.0	upstream_gene_variant
ENSG00000114166	KAT2B	protein_coding	ENSMUSG00000000708	Kat2b	chr3	20040446.0	20154404.0	chr17	53566861.0	53624491.0	11.9	2.183333333333333	1.54	1.9266666666666667	21.986666666666668	13.953333333333331		12.0	0.0	intron_variant,splice_acceptor_variant	0.005659857142857143	7.0
ENSG00000285902	ENSG00000285902	lncRNA			chr13	79637433.0	79667344.0						0.0066666666666666	0.0133333333333333				2.0	0.0	intron_variant
ENSG00000090554	FLT3LG	protein_coding	ENSMUSG00000110206	Flt3l	chr19	49474215.0	49486231.0	chr7	45129788.0	45136087.0	4.343333333333334	1.846666666666667	3.266666666666667	8.643333333333333	4.636666666666667	14.696666666666664		1.0	0.0	3_prime_UTR_variant	0.002213	1.0
ENSG00000169314	C22orf15	protein_coding	ENSMUSG00000050157	Gm867	chr22	23762990.0	23765863.0	chr10	75937723.0	75940672.0	0.5599999999999999	0.7866666666666666	0.5299999999999999	0.6566666666666666	0.0733333333333333	0.24
ENSG00000265222	ENSG00000265222	lncRNA			chr17	32509954.0	32523424.0				0.4599999999999999	0.06	0.02	0.0666666666666666				2.0	0.0	intron_variant	0.002029	1.0
ENSG00000167065	DUSP18	protein_coding	ENSMUSG00000047205	Dusp18	chr22	30661445.0	30667875.0	chr11	3895240.0	3899353.0	8.950000000000001	9.403333333333334	5.486666666666667	8.856666666666667	0.2633333333333333	0.3533333333333333					0.005825	1.0
ENSG00000203684	IBA57-DT	lncRNA			chr1	228164086.0	228165512.0				1.9966666666666668	0.7066666666666667	1.633333333333333	0.9766666666666666
ENSG00000049283	EPN3	protein_coding	ENSMUSG00000010080	Epn3	chr17	50532735.0	50543750.0	chr11	94489599.0	94499974.0	0.29	0.0966666666666666	0.1999999999999999	0.6	6.173333333333333	0.4833333333333333					0.008328499999999999	2.0
ENSG00000187257	RSBN1L	protein_coding	ENSMUSG00000039968	Rsbn1l	chr7	77696459.0	77783022.0	chr5	20893028.0	20951822.0	13.36	12.833333333333334	17.346666666666668	13.089999999999998	6.746666666666666	10.483333333333333		7.0	0.0	intron_variant,synonymous_variant,missense_variant
ENSG00000223910	ZNF32-AS3	lncRNA			chr10	43628817.0	43674703.0					0.0133333333333333		0.01				4.0	0.0	intron_variant
ENSG00000242498	ARPIN	protein_coding	ENSMUSG00000039043	Arpin	chr15	89895006.0	89912952.0	chr7	79925361.0	79935359.0	15.939999999999998	11.016666666666666	7.796666666666667	9.03	32.419999999999995	25.19		2.0	0.0	3_prime_UTR_variant	0.0067805	4.0
ENSG00000261480	GOLGA8M	lncRNA			chr15	28719377.0	28738431.0						0.0166666666666666	0.0433333333333333
ENSG00000277672	ENSG00000277672	processed_pseudogene			chr12	49075039.0	49075802.0					0.09
ENSG00000251365	LINC02236	lncRNA			chr5	6765915.0	6828314.0				0.4399999999999999	0.34	0.95	1.596666666666667				3.0	0.0	intron_variant,non_coding_transcript_exon_variant
ENSG00000256870	SLC5A8	protein_coding	ENSMUSG00000020062	Slc5a8	chr12	101155493.0	101210238.0	chr10	88885992.0	88929515.0	0.0133333333333333	0.0033333333333333		0.0033333333333333	0.0133333333333333	0.02		3.0	0.0	intron_variant,synonymous_variant
ENSG00000267011	ENSG00000267011	lncRNA			chr19	4457962.0	4471279.0				1.2333333333333334	0.3833333333333333	1.4633333333333332	0.6933333333333334				3.0	1.0	intron_variant,non_coding_transcript_exon_variant	0.006422	1.0
ENSG00000183020	AP2A2	protein_coding	ENSMUSG00000002957	Ap2a2	chr11	925870.0	1012240.0	chr7	141562173.0	141633011.0	50.98333333333334	73.81	50.083333333333336	52.68333333333334	124.28	120.03		6.0	1.0	intron_variant,upstream_gene_variant,non_coding_transcript_exon_variant	0.007931666666666667	3.0
ENSG00000269706	ENSG00000269706	unprocessed_pseudogene			chr19	49050217.0	49050846.0				0.01			0.0566666666666666
ENSG00000134899	ERCC5	protein_coding	ENSMUSG00000041684	Bivm	chr13	102846032.0	102875995.0	chr1	44118957.0	44126566.0	30.94333333333333	29.110000000000003	21.62	19.91	9.113333333333332	25.013333333333335		2.0	0.0	non_coding_transcript_exon_variant
ENSG00000273998	ENSG00000273998	lncRNA			chr20	16576068.0	16579615.0				0.8033333333333333	0.2866666666666667	0.23	0.26
ENSG00000250697	ENSG00000250697	lncRNA			chr5	33021961.0	33298000.0							11.84666666666667				20.0	0.0	intron_variant	0.00719606	5.0
ENSG00000263674	ENSG00000263674	lncRNA			chr17	32280387.0	32280953.0				0.1533333333333333	1.403333333333333	0.1066666666666666	0.5599999999999999				2.0	2.0
ENSG00000185986	SDHAP3	transcribed_unprocessed_pseudogene			chr5	1572222.0	1593289.0				11.18	12.513333333333334	9.36	4.45
ENSG00000256757	ENSG00000256757	lncRNA			chr11	113405321.0	113412117.0					0.0233333333333333						1.0	1.0	upstream_gene_variant
ENSG00000232645	LINC01431	lncRNA			chr20	23356586.0	23358175.0				3.35	0.41	0.6466666666666666	0.87							0.007545666666666667	3.0
ENSG00000259615	ENSG00000259615	lncRNA			chr15	89579765.0	89582297.0				0.3666666666666666							1.0	0.0	non_coding_transcript_exon_variant
ENSG00000260698	ENSG00000260698	lncRNA			chr1	246682108.0	246685075.0				0.0466666666666666	0.1866666666666666	0.3066666666666667	0.2933333333333334
ENSG00000165684	SNAPC4	protein_coding	ENSMUSG00000036281	Snapc4	chr9	136375571.0	136400170.0	chr2	26362765.0	26380649.0	33.89333333333334	25.896666666666665	30.91333333333333	27.14333333333333	40.36666666666667	60.66		3.0	1.0	intron_variant,upstream_gene_variant	0.002734230769230769	26.0
ENSG00000185985	SLITRK2	protein_coding	ENSMUSG00000036790	Slitrk2	chrX	145817829.0	145829856.0	chrX	66649318.0	66661393.0	0.07	0.06
ENSG00000102384	CENPI	protein_coding	ENSMUSG00000031262	Cenpi	chrX	101098204.0	101166126.0	chrX	134308084.0	134362639.0	16.3	7.69	7.366666666666667	5.446666666666666	41.34	15.643333333333333					0.005010349999999999	20.0
ENSG00000259496	GEMIN8P1	processed_pseudogene			chr15	69803316.0	69804046.0				0.02
ENSG00000273679	ENSG00000273679	processed_pseudogene			chr15	22371736.0	22373570.0				0.0033333333333333	0.0033333333333333		0.0033333333333333
ENSG00000259026	ENSG00000259026	lncRNA			chr14	97110416.0	97117886.0				0.13		0.0366666666666666	0.0333333333333333				2.0	2.0		0.006297	1.0
ENSG00000272843	ENSG00000272843	lncRNA			chr7	72924418.0	72925125.0				1.3266666666666669	1.1666666666666667	0.9533333333333336	0.7266666666666667
ENSG00000256564	ENSG00000256564	lncRNA			chr12	16567411.0	16573940.0					0.0166666666666666	0.2199999999999999					1.0	0.0	intron_variant
ENSG00000272839	ENSG00000272839	lncRNA			chr7	157868538.0	157869154.0					0.2433333333333333	0.12					1.0	1.0
ENSG00000167799	NUDT8	protein_coding			chr11	67627938.0	67629937.0				10.126666666666669	4.066666666666666	6.316666666666667	8.520000000000001				1.0	0.0	splice_polypyrimidine_tract_variant
ENSG00000185742	C11orf87	protein_coding	ENSMUSG00000078307	AI593442	chr11	109422190.0	109429167.0	chr9	52673042.0	52679780.0	0.0066666666666666	0.0333333333333333	0.02	0.0999999999999999				1.0	1.0
ENSG00000006704	GTF2IRD1	protein_coding	ENSMUSG00000023079	Gtf2ird1	chr7	74453906.0	74602605.0	chr5	134357656.0	134456256.0	20.593333333333337	48.403333333333336	53.47	33.75666666666667	25.80333333333333	82.77666666666667		5.0	0.0	intron_variant	0.00518569	20.0
ENSG00000227207	RPL31P12	processed_pseudogene			chr1	72301472.0	72301829.0				0.0333333333333333
ENSG00000255167	ENSG00000255167	lncRNA			chr11	21260061.0	21262570.0					0.1133333333333333	0.0566666666666666
ENSG00000008988	RPS20	protein_coding	ENSMUSG00000028234	Rps20	chr8	56073054.0	56074506.0	chr4	3831334.0	3835665.0	734.8966666666666	985.7366666666668	1202.8566666666666	816.8266666666667	685.67	405.6166666666666		1.0	1.0	upstream_gene_variant
ENSG00000236494	ENSG00000236494	lncRNA			chr7	33793167.0	33803190.0				0.0666666666666666	0.0166666666666666	0.0333333333333333	0.01				4.0	3.0	intron_variant
ENSG00000152254	G6PC2	protein_coding	ENSMUSG00000005232	G6pc2	chr2	168901291.0	168910000.0	chr2	69211073.0	69226684.0		0.0266666666666666	0.0499999999999999	0.0066666666666666				2.0	0.0	missense_variant	0.006821	1.0
ENSG00000285873	ENSG00000285873	lncRNA			chr1	22142850.0	22157401.0				0.0633333333333333		0.1633333333333333	0.16				1.0	1.0		0.005535	2.0
ENSG00000266173	STRADA	protein_coding	ENSMUSG00000069631	Strada	chr17	63702832.0	63741799.0	chr11	106163330.0	106202168.0	39.42333333333334	95.13	59.29	46.55	16.463333333333335	48.49666666666667		3.0	1.0	intron_variant
ENSG00000127837	AAMP	protein_coding	ENSMUSG00000006299	Aamp	chr2	218264129.0	218270137.0	chr1	74279840.0	74284738.0	145.15333333333334	77.58333333333333	110.13333333333333	128.79	81.52333333333333	208.02999999999997
ENSG00000237999	ACTG1P19	processed_pseudogene			chr9	100731240.0	100732355.0							0.0133333333333333
ENSG00000249318	ENSG00000249318	lncRNA			chr5	111265809.0	111270089.0						0.03	0.08
ENSG00000115875	SRSF7	protein_coding	ENSMUSG00000024097	Srsf7	chr2	38743599.0	38751361.0	chr17	80200080.0	80207305.0	144.11333333333334	185.26666666666665	161.91	118.36	146.19	149.78666666666666					0.005001	1.0
ENSG00000160014	CALM3	protein_coding	ENSMUSG00000019370	Calm3	chr19	46601330.0	46610782.0	chr7	16915379.0	16924114.0	304.81	220.48333333333335	286.72666666666663	281.53	214.63333333333335	470.53666666666663		1.0	0.0	3_prime_UTR_variant	0.0038718333333333335	6.0
ENSG00000260051	ENSG00000260051	lncRNA			chr16	1451760.0	1452653.0				4.1433333333333335	13.433333333333335	8.843333333333334	6.523333333333333
ENSG00000268938	ENSG00000268938	lncRNA			chr19	18531613.0	18532632.0				0.06	0.0966666666666666	0.3866666666666666	0.3699999999999999				2.0	2.0
ENSG00000241656	UBA52P7	processed_pseudogene			chr12	115592604.0	115592983.0						0.0366666666666666
ENSG00000280229	ENSG00000280229	TEC			chr20	20363691.0	20366502.0				0.04	1.0233333333333332						1.0	0.0	non_coding_transcript_exon_variant
ENSG00000277531	PNMA8C	protein_coding	ENSMUSG00000108348	Pnma8c	chr19	46424697.0	46428936.0	chr7	16983086.0	16988152.0	0.43	0.3466666666666667	6.19	3.8666666666666663	0.0033333333333333	2.9
ENSG00000229173	SRMP3	processed_pseudogene			chr2	128139792.0	128140516.0				0.0866666666666666	0.1233333333333333	0.1833333333333333	0.0933333333333333
ENSG00000236317	ENSG00000236317	processed_pseudogene			chr1	212855175.0	212855366.0					1.4766666666666666	0.5	1.58				1.0	1.0
ENSG00000225215	SMARCE1P1	processed_pseudogene			chr11	107403404.0	107404589.0				0.0866666666666666	0.06	0.0166666666666666	0.0066666666666666
ENSG00000237655	ENSG00000237655	lncRNA			chr2	177603089.0	177618572.0						0.1266666666666666					3.0	1.0	upstream_gene_variant	0.004244935294117647	17.0
ENSG00000223519	KIF28P	transcribed_unitary_pseudogene			chr1	246771837.0	246839611.0				0.0333333333333333	0.1033333333333333	0.1233333333333333	0.02				3.0	1.0	intron_variant,non_coding_transcript_exon_variant	0.0055109090909090915	11.0
ENSG00000130595	TNNT3	protein_coding	ENSMUSG00000061723	Tnnt3	chr11	1919703.0	1938702.0	chr7	142498836.0	142516008.0	0.0433333333333333	0.1333333333333333		0.0533333333333333	0.1633333333333333	1.8333333333333333		3.0	1.0	intron_variant,upstream_gene_variant
ENSG00000244491	ENSG00000244491	lncRNA			chr22	38734725.0	38738765.0				19.243333333333336	11.340000000000002	3.366666666666667	4.1499999999999995				2.0	1.0
ENSG00000276757	RN7SL192P	misc_RNA			chr19	11011708.0	11012006.0				1.0533333333333337	1.3333333333333333	1.2933333333333332	1.29
ENSG00000232667	ENSG00000232667	lncRNA			chr7	80312574.0	80373887.0							0.0033333333333333				5.0	0.0	intron_variant	0.006797	6.0
ENSG00000232086	ENSG00000232086	lncRNA			chr9	70708047.0	70712863.0				0.0366666666666666	0.0266666666666666
ENSG00000269194	ENSG00000269194	lncRNA			chr19	49808933.0	49809738.0				4.933333333333334	5.293333333333333	13.656666666666666	7.233333333333333
ENSG00000225920	RIMKLBP2	processed_pseudogene			chr1	219199914.0	219200567.0				2.15	4.283333333333333	1.78	1.3033333333333337
ENSG00000244693											0.32		0.01
ENSG00000285573	ENSG00000285573	lncRNA			chr7	36064715.0	36066679.0				0.0066666666666666							1.0	0.0	intron_variant
ENSG00000236411	NDUFAF4P3	processed_pseudogene			chr3	37789921.0	37790445.0				0.0133333333333333	0.2466666666666666	0.4866666666666666	0.3433333333333333
ENSG00000214413	BBIP1	protein_coding	ENSMUSG00000084957	Bbip1	chr10	110898730.0	110919180.0	chr19	53929861.0	53944627.0	24.45	14.57	20.356666666666666	21.566666666666663	26.066666666666663	26.576666666666668		1.0	0.0
ENSG00000254084	ENSG00000254084	lncRNA			chr8	101411873.0	101452452.0							0.02				1.0	0.0	intron_variant
ENSG00000260616	ENSG00000260616	lncRNA			chr16	50783859.0	50803338.0					0.1433333333333333	0.0433333333333333					2.0	0.0	intron_variant
ENSG00000261673	ENSG00000261673	lncRNA			chr16	72224565.0	72225144.0				0.03	0.0766666666666666		0.0266666666666666				1.0	1.0	upstream_gene_variant
ENSG00000198346	ZNF813	protein_coding			chr19	53467733.0	53496255.0				4.246666666666667	2.5033333333333334	2.5533333333333332	1.4866666666666666							0.007907666666666667	9.0
ENSG00000273218	ENSG00000273218	lncRNA			chr19	15346068.0	15348417.0				2.356666666666667	1.5833333333333333	1.0766666666666664	0.5166666666666666
ENSG00000182511	FES	protein_coding	ENSMUSG00000053158	Fes	chr15	90884504.0	90895776.0	chr7	80377756.0	80387936.0	1.33	0.15	0.34	0.3166666666666666	19.45	28.263333333333335		1.0	0.0	intron_variant	0.008677	1.0
ENSG00000259569	ENSG00000259569	processed_pseudogene			chr15	88568287.0	88568562.0					0.09	0.0666666666666666
ENSG00000178188	SH2B1	protein_coding	ENSMUSG00000030733	Sh2b1	chr16	28863843.0	28874205.0	chr7	126466994.0	126475090.0	49.51666666666667	51.276666666666664	77.55666666666667	77.79	32.193333333333335	50.586666666666666		4.0	2.0	frameshift_variant,missense_variant,5_prime_UTR_variant
ENSG00000271743	ENSG00000271743	lncRNA			chr8	6615604.0	6617198.0				0.1033333333333333	0.12	0.1933333333333333	0.0933333333333333				1.0	1.0
ENSG00000238168	IFITM3P5	processed_pseudogene			chr12	111581379.0	111581773.0				0.7199999999999999	1.11	0.2799999999999999	0.3
ENSG00000266876	ENSG00000266876	transcribed_processed_pseudogene			chr17	30068632.0	30069631.0				0.14	0.1166666666666666	0.0466666666666666	0.0333333333333333				1.0	1.0
ENSG00000158315	RHBDL2	protein_coding	ENSMUSG00000043333	Rhbdl2	chr1	38885807.0	38941830.0	chr4	123787874.0	123811498.0	0.2466666666666666	0.0633333333333333	0.1766666666666666	0.2433333333333333	0.1433333333333333	0.2733333333333334		1.0	0.0	intron_variant
ENSG00000162062	TEDC2	protein_coding	ENSMUSG00000024118	Tedc2	chr16	2460109.0	2464963.0	chr17	24215054.0	24220790.0	55.403333333333336	58.32666666666666	69.16666666666667	42.03333333333334	20.176666666666662	27.243333333333336					0.007807	2.0
ENSG00000229097	CALM2P2	processed_pseudogene			chr10	70163685.0	70164124.0				2.813333333333333	4.493333333333333	5.07	4.333333333333333
ENSG00000168090	COPS6	protein_coding	ENSMUSG00000019494	Cops6	chr7	100088969.0	100092187.0	chr5	138161071.0	138164646.0	163.47333333333333	103.00333333333332	152.77	188.58	127.4	118.27666666666666		1.0	1.0	upstream_gene_variant
ENSG00000173209	AHSA2P	transcribed_unitary_pseudogene			chr2	61177539.0	61186786.0				55.45666666666667	65.87666666666667	34.18666666666667	50.00666666666667				1.0	0.0	non_coding_transcript_exon_variant
ENSG00000279249	ENSG00000279249	lncRNA			chr16	49282037.0	49350504.0				0.0533333333333333	0.5266666666666667	0.1233333333333333	0.0766666666666666				7.0	0.0	intron_variant,non_coding_transcript_exon_variant	0.008994	1.0
ENSG00000266941	ENSG00000266941	lncRNA			chr19	5899910.0	5901511.0				0.0766666666666666	0.1366666666666666	0.3766666666666666					1.0	0.0	intron_variant
ENSG00000120662	MTRF1	protein_coding	ENSMUSG00000022022	Mtrf1	chr13	41216369.0	41263576.0	chr14	79397772.0	79423587.0	11.203333333333331	6.796666666666667	10.436666666666666	8.040000000000001	2.1733333333333333	5.023333333333333		1.0	0.0	intron_variant	0.009085666666666667	9.0
ENSG00000125997	BPIFB9P	transcribed_unitary_pseudogene			chr20	33347720.0	33354444.0				0.1	0.2533333333333333	0.06	0.0566666666666666
ENSG00000185515	BRCC3	protein_coding	ENSMUSG00000031201	Brcc3	chrX	155071508.0	155123077.0	chrX	75416628.0	75454001.0	23.179999999999996	9.583333333333334	8.14	8.28	17.113333333333333	7.82		1.0	0.0	intron_variant
ENSG00000124159	MATN4	protein_coding	ENSMUSG00000016995	Matn4	chr20	45293450.0	45308299.0	chr2	164389393.0	164404612.0	0.2333333333333333	0.2133333333333333	0.0433333333333333	0.08	0.1633333333333333	20.820000000000004		3.0	0.0	intron_variant
ENSG00000240775	ENSG00000240775	processed_pseudogene			chr4	122840343.0	122840690.0				0.2033333333333333		0.17	0.2633333333333333				1.0	1.0
ENSG00000237094	ENSG00000237094	transcribed_unprocessed_pseudogene			chr1	485026.0	485208.0				75.96666666666665	63.22	194.91	137.45000000000002
ENSG00000160097	FNDC5	protein_coding	ENSMUSG00000001334	Fndc5	chr1	32862268.0	32870912.0	chr4	129136999.0	129144593.0	1.3099999999999998	238.84	4.966666666666666	2.93	0.0033333333333333	10.336666666666668		1.0	1.0	intron_variant
ENSG00000277855	ENSG00000277855	lncRNA			chr3	71581721.0	71628558.0				0.0133333333333333	0.0133333333333333	0.13	0.0533333333333333				3.0	0.0	intron_variant	0.0020371421052631576	38.0
ENSG00000180999	C1orf105	protein_coding	ENSMUSG00000086277	4930558K02Rik	chr1	172420685.0	172468829.0	chr1	161942086.0	161979636.0		0.0266666666666666						3.0	0.0	intron_variant
ENSG00000166348	USP54	protein_coding	ENSMUSG00000034235	Usp54	chr10	73497538.0	73591342.0	chr14	20548912.0	20618354.0	15.23	11.206666666666669	15.420000000000002	13.386666666666663	7.853333333333334	8.09		7.0	0.0	intron_variant,3_prime_UTR_variant	0.00414925	4.0
ENSG00000182533	CAV3	protein_coding	ENSMUSG00000062694	Cav3	chr3	8733802.0	8746758.0	chr6	112459505.0	112472872.0	0.2599999999999999	0.0933333333333333	0.2033333333333333	0.1166666666666666		4.783333333333333		1.0	0.0	intron_variant	0.0060875	2.0
ENSG00000136811	ODF2	protein_coding	ENSMUSG00000026790	Odf2	chr9	128456006.0	128501292.0	chr2	29889221.0	29901107.0	75.07666666666667	38.36	66.71333333333332	53.120000000000005	52.95666666666667	141.50333333333333		5.0	0.0	intron_variant	0.0045906666666666665	3.0
ENSG00000226562	CYP4F26P	lncRNA			chr9	33580695.0	33605282.0				6.580000000000001	0.7833333333333333	2.6333333333333333	2.2933333333333334							0.001302	1.0
ENSG00000272904											9.816666666666666	0.0866666666666666	0.02	0.1733333333333333
ENSG00000167244	IGF2	protein_coding	ENSMUSG00000048583	Igf2	chr11	2129117.0	2139389.0	chr7	142650766.0	142657496.0	3.53	1.6833333333333336	4.596666666666667	1.836666666666667	1.5833333333333333	0.6933333333333334
ENSG00000279543	ENSG00000279543	TEC			chr18	37473330.0	37473977.0					0.08	0.0133333333333333	0.0766666666666666
ENSG00000248347	ENSG00000248347	unprocessed_pseudogene			chr8	47089572.0	47198861.0				0.0066666666666666							12.0	3.0	intron_variant,splice_polypyrimidine_tract_variant,upstream_gene_variant	0.0025217302000000003	3.0
ENSG00000073417	PDE8A	protein_coding	ENSMUSG00000025584	Pde8a	chr15	84981856.0	85139142.0	chr7	81213596.0	81334533.0	22.74	12.506666666666666	10.663333333333332	14.61	0.25	0.28		9.0	0.0	intron_variant
ENSG00000160813	PPP1R35	protein_coding	ENSMUSG00000029725	Ppp1r35	chr7	100435282.0	100436497.0	chr5	137778849.0	137779762.0	61.14666666666667	18.74	77.40666666666667	84.83999999999999	26.416666666666668	25.076666666666664
ENSG00000185955	SPACDR	protein_coding			chr7	100456620.0	100464260.0				0.96	0.7000000000000001	0.8966666666666668	1.54				2.0	1.0	intron_variant
ENSG00000111731	C2CD5	protein_coding	ENSMUSG00000030279	C2cd5	chr12	22448583.0	22544542.0	chr6	143010920.0	143100107.0	20.26	34.07333333333333	16.3	8.426666666666666	13.563333333333333	28.276666666666667		5.0	0.0	intron_variant
ENSG00000105989	WNT2	protein_coding	ENSMUSG00000010797	Wnt2	chr7	117275451.0	117323058.0	chr6	17988940.0	18030585.0	0.1233333333333333	0.01	0.0033333333333333			0.3933333333333333		3.0	1.0	intron_variant
ENSG00000231964	ENSG00000231964	lncRNA			chr10	45444570.0	45453121.0				0.14		0.0266666666666666	0.09				2.0	0.0	intron_variant	0.0069425	2.0
ENSG00000222713	RN7SKP51	misc_RNA	ENSMUSG00002075481	Gm55028	chr6	117301455.0	117301758.0							0.1166666666666666
ENSG00000283415	ENSG00000283415	lncRNA			chr11	6821942.0	6926878.0				0.15			0.0033333333333333				4.0	0.0	intron_variant	0.007928	1.0
ENSG00000271499	ENSG00000271499	processed_pseudogene			chr19	19750618.0	19752544.0				0.0499999999999999	0.0333333333333333	0.0566666666666666	0.0733333333333333				1.0	0.0	non_coding_transcript_exon_variant
ENSG00000132334	PTPRE	protein_coding	ENSMUSG00000041836	Ptpre	chr10	127907103.0	128085855.0	chr7	135537481.0	135686293.0	3.536666666666666	0.2033333333333333	7.659999999999999	15.699999999999998	4.663333333333333	6.913333333333334		10.0	0.0	intron_variant	0.0063241999999999994	25.0
ENSG00000279442	ENSG00000279442	lncRNA			chr22	15298378.0	15304556.0					0.01
ENSG00000143167	GPA33	protein_coding	ENSMUSG00000000544	Gpa33	chr1	167052836.0	167090377.0	chr1	166130238.0	166166510.0	0.02				0.0033333333333333	0.0533333333333333		1.0	0.0	intron_variant	0.0052465	6.0
ENSG00000227704	ENSG00000227704	lncRNA			chr6	169725504.0	169738992.0				0.0366666666666666	0.3133333333333333		0.16				3.0	2.0	intron_variant	0.005164666666666667	6.0
ENSG00000071859	FAM50A	protein_coding	ENSMUSG00000001962	Fam50a	chrX	154444141.0	154450654.0	chrX	74313033.0	74320149.0	157.78666666666666	90.70333333333332	65.88	85.06	73.30999999999999	47.99666666666667		1.0	1.0
ENSG00000073169	SELENOO	protein_coding	ENSMUSG00000035757	Selenoo	chr22	50201011.0	50217616.0	chr15	89089084.0	89098180.0	57.803333333333335	30.69	42.580000000000005	40.51	20.343333333333337	12.116666666666667		2.0	0.0	intron_variant	0.0025673333333333334	3.0
ENSG00000236091	LINC02243	lncRNA			chrX	134949549.0	134953382.0				0.1033333333333333		0.06
ENSG00000265158	LRRC37A7P	transcribed_processed_pseudogene			chr18	31724228.0	31725764.0				0.0866666666666666	0.0833333333333333	0.1466666666666666	0.06
ENSG00000250091	DNAH10OS	lncRNA			chr12	123925461.0	123934984.0				0.4733333333333333	7.593333333333334	5.446666666666666	1.7666666666666666
ENSG00000248858	FLJ46284	lncRNA			chr8	92712962.0	92877637.0				0.01	0.1266666666666666	0.0933333333333333	0.0999999999999999				11.0	1.0	intron_variant,upstream_gene_variant,non_coding_transcript_exon_variant	0.004729	7.0
ENSG00000012963	UBR7	protein_coding	ENSMUSG00000041712	Ubr7	chr14	93207256.0	93229215.0	chr12	102757967.0	102777707.0	33.51	22.83666666666667	28.540000000000003	23.533333333333335	20.253333333333337	27.656666666666663		2.0	0.0	intron_variant
ENSG00000276410	H2BC3	protein_coding			chr6	26043227.0	26043713.0				0.14	0.04	0.0999999999999999	0.0766666666666666				1.0	1.0	upstream_gene_variant
ENSG00000171295	ZNF440	protein_coding	ENSMUSG00000055150	Zfp78	chr19	11814273.0	11835216.0	chr7	6363280.0	6381709.0	7.313333333333333	8.213333333333333	6.303333333333334	5.31	2.066666666666667	1.2266666666666668					0.009296	3.0
ENSG00000163687	DNASE1L3	protein_coding	ENSMUSG00000025279	Dnase1l3	chr3	58192257.0	58210972.0	chr14	7964533.0	7994573.0	0.0633333333333333			0.0166666666666666		0.2433333333333333
ENSG00000105409	ATP1A3	protein_coding	ENSMUSG00000040907	Atp1a3	chr19	41966582.0	41994230.0	chr7	24978167.0	25005895.0	3.016666666666666	181.63333333333333	198.6233333333333	67.74666666666667	1.1900000000000002	163.40333333333334	Yes	4.0	1.0	intron_variant
ENSG00000079313	REXO1	protein_coding	ENSMUSG00000047417	Rexo1	chr19	1815248.0	1848483.0	chr10	80540922.0	80545836.0	48.346666666666664	64.70666666666666	51.650000000000006	49.52666666666667	48.916666666666664	68.72000000000001		8.0	2.0	splice_donor_variant,intron_variant,upstream_gene_variant
ENSG00000214770	ENSG00000214770	lncRNA			chr14	64329532.0	64338639.0				1.2766666666666666	0.6066666666666667	0.6766666666666667	0.3666666666666667				1.0	0.0	non_coding_transcript_exon_variant
ENSG00000104969	SGTA	protein_coding	ENSMUSG00000004937	Sgta	chr19	2754715.0	2783273.0	chr10	81044075.0	81060178.0	134.72	99.19	105.96	95.25333333333332	141.79333333333332	174.53333333333333		3.0	0.0	intron_variant,3_prime_UTR_variant	0.0070311428571428565	7.0
ENSG00000156642	NPTN	protein_coding	ENSMUSG00000032336	Nptn	chr15	73560014.0	73633389.0	chr9	58582240.0	58651318.0	108.25	70.10333333333332	33.31666666666667	62.97	237.31666666666663	251.96333333333337		6.0	0.0	intron_variant
ENSG00000232194	ENSG00000232194	lncRNA			chr1	167820406.0	167821224.0				0.1999999999999999		0.0999999999999999	0.1866666666666666
ENSG00000242244	ATP5MC1P3	processed_pseudogene			chr3	138889255.0	138889957.0				0.0933333333333333			0.0266666666666666				1.0	1.0	upstream_gene_variant
ENSG00000227541	SFR1P1	processed_pseudogene			chrX	120202061.0	120202748.0				0.0933333333333333	0.1666666666666666	0.0266666666666666
ENSG00000197063	MAFG	protein_coding	ENSMUSG00000051510	Mafg	chr17	81918270.0	81927735.0	chr11	120625117.0	120633600.0	33.35	34.81333333333333	30.25666666666667	31.723333333333333	84.03	115.79		3.0	2.0	upstream_gene_variant,5_prime_UTR_variant
ENSG00000241011	ENSG00000241011	processed_pseudogene			chr4	188106558.0	188106914.0				0.0333333333333333										0.005042	1.0
ENSG00000268836	ENSG00000268836	lncRNA			chr16	185748.0	186294.0				0.4166666666666666	1.5933333333333335	1.7966666666666669	1.2233333333333334
ENSG00000283201	ENSG00000283201	protein_coding			chr19	23222755.0	23274221.0				0.0933333333333333	0.0133333333333333	0.01					1.0	1.0
ENSG00000145721	LIX1	protein_coding	ENSMUSG00000047786	Lix1	chr5	97091867.0	97142611.0	chr17	17402672.0	17459387.0	0.0633333333333333	3.803333333333333	0.0266666666666666	0.0266666666666666		7.896666666666666		6.0	1.0	intron_variant,missense_variant	0.0086755	2.0
ENSG00000251629	LINC02241	lncRNA			chr5	20611806.0	20937697.0						0.0033333333333333	0.1				10.0	1.0	intron_variant	0.006289599999999999	10.0
ENSG00000109332	UBE2D3	protein_coding			chr4	102794383.0	102827551.0				150.79	217.17333333333332	214.49	209.42333333333332				4.0	0.0	intron_variant	0.0022867346938775512	49.0
ENSG00000172640	OR10AD1	protein_coding	ENSMUSG00000059460	Or10ad1b	chr12	48202339.0	48203292.0	chr15	98224308.0	98234450.0	0.1766666666666666		0.3133333333333333	0.1866666666666666
ENSG00000188624	IGFL3	protein_coding			chr19	46120067.0	46124688.0							0.0766666666666666
ENSG00000268288	ENSG00000268288	lncRNA			chr1	151766486.0	151767000.0				0.8033333333333333	0.6066666666666666	0.6533333333333333	0.2				1.0	1.0	3_prime_UTR_variant
ENSG00000168658	VWA3B	protein_coding	ENSMUSG00000050122	Vwa3b	chr2	98087167.0	98313299.0	chr1	37026596.0	37076996.0	0.02	0.17		0.0366666666666666		0.6233333333333334		15.0	1.0	intron_variant,upstream_gene_variant	0.0025352494444444446	72.0
ENSG00000054267	ARID4B	protein_coding	ENSMUSG00000039219	Arid4b	chr1	235166902.0	235328179.0	chr13	14063232.0	14126479.0	33.559999999999995	23.48	23.33	12.87	14.716666666666669	14.526666666666666		12.0	0.0	intron_variant	0.004667886956521738	115.0
ENSG00000143416	SELENBP1	protein_coding	ENSMUSG00000068874	Selenbp1	chr1	151364304.0	151372705.0	chr3	94933056.0	94944745.0	0.52	8.28	0.25	0.1833333333333333	0.4033333333333333	4.010000000000001					0.004738	4.0
ENSG00000266938	ENSG00000266938	processed_pseudogene			chr19	2896625.0	2897222.0				0.0499999999999999			0.0266666666666666
ENSG00000134504	KCTD1	protein_coding	ENSMUSG00000036225	Kctd1	chr18	26454910.0	26548553.0	chr18	14968685.0	15151446.0	20.476666666666663	19.8	33.843333333333334	20.85666666666667	4.536666666666666	5.026666666666666		6.0	0.0	intron_variant,missense_variant	0.007337285714285715	7.0
ENSG00000232794	HNRNPDP1	processed_pseudogene			chrX	64044305.0	64045058.0				0.0333333333333333	0.0266666666666666	0.0833333333333333	0.01
ENSG00000131711	MAP1B	protein_coding	ENSMUSG00000052727	Map1b	chr5	72107475.0	72209565.0	chr13	99421446.0	99516540.0	36.20666666666667	247.05666666666664	149.03333333333333	224.05	43.903333333333336	539.17		8.0	0.0	intron_variant,3_prime_UTR_variant,missense_variant
ENSG00000277400											1.9033333333333335	9.763333333333334	12.253333333333332	9.26
ENSG00000278077	ENSG00000278077	processed_pseudogene			chr9	41644771.0	41644981.0				0.1899999999999999	0.7666666666666666
ENSG00000047648	ARHGAP6	protein_coding	ENSMUSG00000031355	Arhgap6	chrX	11137544.0	11665920.0	chrX	168795099.0	169304435.0	0.7799999999999999	0.1566666666666667	1.27	0.57	0.0766666666666666	0.1999999999999999		6.0	0.0	intron_variant,non_coding_transcript_exon_variant
ENSG00000214776	ENSG00000214776	transcribed_unprocessed_pseudogene			chr12	9480608.0	9575695.0				2.4966666666666666	0.8733333333333334	0.9	0.3633333333333333							0.004481	1.0
ENSG00000231312	MAP4K3-DT	lncRNA			chr2	39437433.0	39631127.0				11.446666666666664	10.83	6.916666666666667	8.340000000000002				19.0	1.0	intron_variant,splice_polypyrimidine_tract_variant,non_coding_transcript_exon_variant	0.0064592	5.0
ENSG00000233683	ENSG00000233683	processed_pseudogene			chr7	101388868.0	101389080.0							0.1866666666666666
ENSG00000111863	ADTRP	protein_coding	ENSMUSG00000058022	Adtrp	chr6	11713523.0	11778803.0	chr13	41763148.0	41847488.0	0.1166666666666666			0.2866666666666667	0.2233333333333333			6.0	1.0	intron_variant,non_coding_transcript_exon_variant	0.0025569068709677422	155.0
ENSG00000120699	EXOSC8	protein_coding	ENSMUSG00000027752	Exosc8	chr13	37000786.0	37009614.0	chr3	54728678.0	54735393.0	35.050000000000004	37.60333333333333	27.186666666666667	17.316666666666666	94.31	67.04333333333334
ENSG00000162576	MXRA8	protein_coding	ENSMUSG00000029070	Mxra8	chr1	1352691.0	1358555.0	chr4	155839680.0	155842130.0	15.56	3.36	22.209999999999997	20.503333333333337	45.076666666666675	46.06666666666667		1.0	1.0	upstream_gene_variant
ENSG00000162621	LRRC53	protein_coding			chr1	74469376.0	74512611.0				0.0166666666666666		0.17	0.0166666666666666				1.0	1.0
ENSG00000063854	HAGH	protein_coding	ENSMUSG00000024158	Hagh	chr16	1807629.0	1826825.0	chr17	24840143.0	24863724.0	139.72666666666666	71.44333333333333	51.79666666666666	68.73666666666666	27.903333333333336	33.403333333333336		3.0	0.0	intron_variant	0.009182333333333332	6.0
ENSG00000216560	LINC00955	lncRNA			chr4	3576869.0	3590004.0					0.0133333333333333	0.01
ENSG00000276569	ENSG00000276569	processed_pseudogene			chr13	43179501.0	43181193.0					0.08		0.0033333333333333
ENSG00000249828	ENSG00000249828	processed_pseudogene			chr4	49203171.0	49203726.0						0.0166666666666666	0.0266666666666666
ENSG00000249476	ENSG00000249476	lncRNA			chr5	109237120.0	109326369.0				0.2233333333333333	0.0766666666666666	0.1133333333333333	0.1166666666666666				6.0	0.0	intron_variant,non_coding_transcript_exon_variant	0.005939333333333334	9.0
ENSG00000255874	PRECSIT	lncRNA			chr13	110863987.0	110870330.0				0.91	0.0266666666666666	0.0133333333333333	0.18				1.0	1.0	upstream_gene_variant
ENSG00000285663	ENSG00000285663	lncRNA			chr15	93177269.0	93179999.0				0.0033333333333333	0.02						1.0	1.0	intron_variant
ENSG00000259378	DCAF13P3	processed_pseudogene			chr15	50944663.0	50945996.0				0.1666666666666666	0.17	0.11	0.1033333333333333
ENSG00000004961	HCCS	protein_coding	ENSMUSG00000031352	Hccs	chrX	11111332.0	11123086.0	chrX	169250193.0	169320372.0	32.28666666666666	12.57	12.706666666666669	25.65	10.623333333333331	7.256666666666667
ENSG00000235994	ENSG00000235994	lncRNA			chr6	167976582.0	167979776.0				0.02	0.4066666666666667	0.6633333333333333	0.08				2.0	1.0	upstream_gene_variant,non_coding_transcript_exon_variant
ENSG00000137648	TMPRSS4	protein_coding	ENSMUSG00000032091	Tmprss4	chr11	118077078.0	118121890.0	chr9	45172726.0	45204092.0	0.0466666666666666			0.0633333333333333				5.0	0.0	intron_variant,non_coding_transcript_exon_variant
ENSG00000259623	ENSG00000259623	lncRNA			chr17	41848518.0	41851447.0				8.873333333333333	3.0933333333333337	2.3233333333333333	2.0466666666666664
ENSG00000231205	ZNF826P	transcribed_unprocessed_pseudogene			chr19	20397334.0	20409959.0				2.556666666666666	1.9466666666666663	8.479999999999999	4.316666666666667				11.0	1.0	non_coding_transcript_exon_variant
ENSG00000278558	TMEM191B	protein_coding	ENSMUSG00000055692	Tmem191	chr22	18527802.0	18530573.0	chr16	17276077.0	17278661.0	4.486666666666667	0.4066666666666667	1.0833333333333333	3.709999999999999	3.1033333333333335	19.956666666666667
ENSG00000267576	ENSG00000267576	lncRNA			chr19	11322156.0	11324195.0				0.3166666666666667	1.4566666666666668	0.36	1.2633333333333334
ENSG00000241404	EGFL8	protein_coding	ENSMUSG00000015467	Egfl8	chr6	32164595.0	32168281.0	chr17	34613349.0	34615320.0	46.53	32.76333333333333	25.83	15.666666666666666	1.7	1.2033333333333334
ENSG00000146112	PPP1R18	protein_coding	ENSMUSG00000034595	Ppp1r18	chr6	30676389.0	30686645.0	chr17	35865593.0	35875591.0	43.669999999999995	56.17666666666667	51.153333333333336	74.77333333333333	52.55666666666667	38.10666666666666		1.0	0.0	3_prime_UTR_variant
ENSG00000090339	ICAM1	protein_coding	ENSMUSG00000037405	Icam1	chr19	10271120.0	10286615.0	chr9	21015985.0	21021004.0	1.1466666666666667	0.0833333333333333	0.0433333333333333	12.37	0.3766666666666666	0.7200000000000001					0.003420333333333333	3.0
ENSG00000255838	AK3P6	unprocessed_pseudogene			chr12	128944274.0	128945203.0						0.03					1.0	0.0	non_coding_transcript_exon_variant
ENSG00000176896	TCEANC	protein_coding	ENSMUSG00000051224	Tceanc	chrX	13653141.0	13665409.0	chrX	166499812.0	166510478.0	2.603333333333333	1.2733333333333332	1.0733333333333333	0.7733333333333333	0.6966666666666667	1.7833333333333332
ENSG00000244791	ENSG00000244791	lncRNA			chr8	126325454.0	126329538.0				0.0333333333333333			0.0033333333333333
ENSG00000124721	DNAH8	protein_coding	ENSMUSG00000033826	Dnah8	chr6	38715311.0	39030792.0	chr17	30624354.0	30875264.0	0.0033333333333333		0.0066666666666666			0.1833333333333333		13.0	0.0	intron_variant	0.004207	5.0
ENSG00000279401	ENSG00000279401	TEC			chr1	185518651.0	185520986.0				0.0066666666666666
ENSG00000285596	ENSG00000285596	lncRNA			chr7	44011882.0	44038978.0				2.2966666666666664	3.046666666666667	4.066666666666667	2.21
ENSG00000248532	ENSG00000248532	processed_pseudogene			chr4	49523648.0	49523857.0						0.2466666666666666
ENSG00000239705	HSPA5-DT	lncRNA			chr9	125241663.0	125257071.0				0.32	0.0633333333333333	0.02	0.1433333333333333				1.0	0.0	non_coding_transcript_exon_variant
ENSG00000198108	CHSY3	protein_coding	ENSMUSG00000058152	Chsy3	chr5	129904465.0	130186634.0	chr18	59175401.0	59182021.0	2.716666666666667	0.1266666666666666		0.0166666666666666	0.11			16.0	0.0	intron_variant,synonymous_variant,5_prime_UTR_variant	0.0066124999999999995	2.0
ENSG00000233514	ENSG00000233514	processed_pseudogene			chr1	44122153.0	44122512.0				1.24	0.5266666666666667	0.3	0.2066666666666666
ENSG00000276232	ENSG00000276232	lncRNA			chr12	6510275.0	6510522.0				0.48	1.2233333333333334	0.6833333333333332
ENSG00000151729	SLC25A4	protein_coding	ENSMUSG00000031633	Slc25a4	chr4	185143266.0	185150382.0	chr8	46206797.0	46211284.0	31.0	22.763333333333332	19.466666666666665	27.246666666666663	313.84	726.3366666666667		1.0	0.0	3_prime_UTR_variant	0.0064849999999999994	2.0
ENSG00000228941	UBE3AP2	processed_pseudogene			chr21	31060600.0	31063168.0				0.0166666666666666	0.0066666666666666
ENSG00000230163	ENSG00000230163	lncRNA			chr1	34850694.0	34851555.0				1.5599999999999998	1.3066666666666666	1.876666666666667	1.97
ENSG00000257331	RACGAP1P1	processed_pseudogene			chr12	45063473.0	45065351.0					0.2766666666666666						2.0	1.0	non_coding_transcript_exon_variant
ENSG00000196431	CRYBA4	protein_coding	ENSMUSG00000066975	Cryba4	chr22	26621963.0	26630669.0	chr5	112246493.0	112252518.0	0.2033333333333333		0.0533333333333333		0.16	0.2566666666666666
ENSG00000188620	HMX3	protein_coding	ENSMUSG00000040148	Hmx3	chr10	123135970.0	123139423.0	chr7	131542867.0	131544925.0	6.443333333333334	23.540000000000003	0.1066666666666666
ENSG00000277858	H2AB2	protein_coding	ENSMUSG00000082482	H2ab2	chrX	155380709.0	155381299.0	chrX	116681178.0	116681525.0	0.41	0.5466666666666667	0.1366666666666666	0.4733333333333333
ENSG00000268560	ENSG00000268560	lncRNA			chr19	20611559.0	20615389.0						0.0166666666666666					2.0	2.0	upstream_gene_variant
ENSG00000227210	WDR35-DT	lncRNA			chr2	19990211.0	20004795.0				0.2766666666666666	0.17	0.9966666666666666	0.8099999999999999				2.0	1.0	intron_variant
ENSG00000154099	DNAAF1	protein_coding	ENSMUSG00000031831	Dnaaf1	chr16	84145308.0	84177918.0	chr8	119575235.0	119598454.0	1.14	0.31	0.5233333333333333	0.4166666666666667	0.02	0.05		4.0	0.0	intron_variant,missense_variant
ENSG00000270670	MARK2P16	processed_pseudogene			chr10	89837612.0	89839334.0							0.0133333333333333
ENSG00000184436	THAP7	protein_coding	ENSMUSG00000022760	Thap7	chr22	20999104.0	21002118.0	chr16	17527982.0	17531136.0	59.77	39.73666666666667	39.053333333333335	38.99999999999999	62.093333333333334	48.46
ENSG00000087245	MMP2	protein_coding	ENSMUSG00000031740	Mmp2	chr16	55479198.0	55506691.0	chr8	92827291.0	92853420.0	25.826666666666664	34.00666666666667	293.2733333333333	516.5433333333334	145.53666666666666	0.0633333333333333		1.0	0.0	intron_variant	0.003709	1.0
ENSG00000021852	C8B	protein_coding	ENSMUSG00000029656	C8b	chr1	56929207.0	56966015.0	chr4	104766317.0	104804548.0			0.0033333333333333	0.0333333333333333	0.09	0.48		2.0	0.0	intron_variant
ENSG00000167676	PLIN4	protein_coding	ENSMUSG00000002831	Plin4	chr19	4502192.0	4518486.0	chr17	56100591.0	56109802.0	2.106666666666667	1.4666666666666668	0.7233333333333333	0.9433333333333334	3.736666666666667	0.65		4.0	1.0	synonymous_variant,intron_variant,missense_variant,upstream_gene_variant
ENSG00000115355	CCDC88A	protein_coding	ENSMUSG00000032740	Ccdc88a	chr2	55287842.0	55419856.0	chr11	29373658.0	29510808.0	39.26333333333334	84.39666666666666	36.32666666666666	26.276666666666667	23.659999999999997	23.48333333333333		11.0	1.0	intron_variant,upstream_gene_variant,non_coding_transcript_exon_variant	0.007750333333333334	3.0
ENSG00000188770	OPTC	protein_coding	ENSMUSG00000010311	Optc	chr1	203494153.0	203508949.0	chr1	133897199.0	133901327.0		0.0266666666666666		0.0333333333333333	0.0833333333333333	5.786666666666666		2.0	1.0	intron_variant,upstream_gene_variant
ENSG00000117020	AKT3	protein_coding	ENSMUSG00000019699	Akt3	chr1	243499724.0	243850243.0	chr1	177020073.0	177248805.0	41.78	44.73333333333334	37.36	19.173333333333336	13.58	57.09		21.0	1.0	intron_variant,3_prime_UTR_variant,upstream_gene_variant	0.005202	2.0
ENSG00000174529	TMEM81	protein_coding	ENSMUSG00000048174	Tmem81	chr1	205083129.0	205084460.0	chr1	132506230.0	132508639.0	3.056666666666666	8.416666666666666	7.7733333333333325	3.316666666666667	1.13	1.3733333333333333		1.0	1.0	upstream_gene_variant	0.0027714999999999997	2.0
ENSG00000272885	ENSG00000272885	lncRNA			chr4	416118.0	416537.0				0.36	0.62	0.3766666666666666	0.3666666666666667
ENSG00000237159	CNTFR-AS1	lncRNA			chr9	34568012.0	34583072.0				0.06	0.8766666666666666	1.2266666666666668	0.4866666666666666							0.0036495454545454544	11.0
ENSG00000254093	PINX1	protein_coding	ENSMUSG00000021958	Pinx1	chr8	10764961.0	10839875.0	chr14	63860364.0	63919855.0	16.223333333333333	16.333333333333332	10.05	11.216666666666669	12.410000000000002	13.78		9.0	0.0	intron_variant,3_prime_UTR_variant	0.0015026749796000001	250.0
ENSG00000227773	ASH1L-IT1	lncRNA			chr1	155396010.0	155396978.0				0.2766666666666666	0.06	0.0566666666666666	0.0566666666666666				1.0	1.0
ENSG00000219559	ENSG00000219559	processed_pseudogene			chr6	110562175.0	110562615.0						0.16	0.0433333333333333				3.0	3.0
ENSG00000143315	PIGM	protein_coding	ENSMUSG00000050229	Pigm	chr1	160024953.0	160031990.0	chr1	172376546.0	172384099.0	9.97	5.613333333333333	8.19	5.53	7.543333333333334	7.433333333333333		1.0	1.0	intron_variant
ENSG00000228646	RPL31P13	processed_pseudogene			chr1	213428708.0	213429077.0							0.0633333333333333
ENSG00000268108	ENSG00000268108	lncRNA			chr19	49060613.0	49061132.0				0.73		0.06	1.9533333333333336
ENSG00000267610	ENSG00000267610	lncRNA			chr19	13069792.0	13071374.0				0.1233333333333333	0.1133333333333333	0.1566666666666667	0.1433333333333333				1.0	0.0	non_coding_transcript_exon_variant
ENSG00000261242	ENSG00000261242	lncRNA			chr14	63543569.0	63544664.0				0.2866666666666667	0.04	0.11	0.12
ENSG00000230166	RPL35AP24	processed_pseudogene			chr10	49909613.0	49909942.0				0.15	0.0533333333333333	0.0433333333333333
ENSG00000215515	IFIT1P1	processed_pseudogene			chr13	32384660.0	32386108.0				0.1133333333333333	0.1	0.2833333333333334	0.1533333333333333				1.0	1.0
ENSG00000172380	GNG12	protein_coding	ENSMUSG00000036402	Gng12	chr1	67701475.0	67833467.0	chr6	66896397.0	67021350.0	41.40333333333333	14.533333333333331	7.63	29.343333333333337	81.42666666666666	0.05		11.0	1.0	intron_variant	0.0032716678000000005	50.0
ENSG00000183955	KMT5A	protein_coding	ENSMUSG00000049327	Kmt5a	chr12	123384132.0	123409353.0	chr5	124439930.0	124462308.0	79.54	63.26	40.85666666666666	36.79333333333334	179.15333333333334	97.61		2.0	0.0	intron_variant
ENSG00000264608											5.926666666666667	3.39	1.5466666666666666	1.2666666666666666
ENSG00000253669	GASAL1	lncRNA			chr8	102805517.0	102809566.0				0.8500000000000001	0.39	0.3	1.0233333333333334				2.0	0.0	intron_variant
ENSG00000259211	ENSG00000259211	lncRNA			chr15	40464193.0	40466726.0				0.0466666666666666	0.4366666666666667	0.1533333333333333	0.1866666666666666
ENSG00000259690	ENSG00000259690	lncRNA			chr15	29373602.0	29376956.0				0.0366666666666666	0.0033333333333333
ENSG00000170074	FAM153A	protein_coding			chr5	177723365.0	177753275.0				0.3266666666666666	0.0066666666666666	0.0133333333333333	0.0366666666666666
ENSG00000196739	COL27A1	protein_coding	ENSMUSG00000045672	Col27a1	chr9	114155537.0	114312511.0	chr4	63214004.0	63292831.0	6.626666666666666	0.2566666666666666	1.28	9.6	3.3433333333333337	0.0066666666666666		15.0	1.0	intron_variant,3_prime_UTR_variant,missense_variant,upstream_gene_variant,synonymous_variant	0.001781	1.0
ENSG00000137040	RANBP6	protein_coding	ENSMUSG00000074909	Ranbp6	chr9	6011025.0	6015624.0	chr19	29808400.0	29812974.0	19.34	16.606666666666666	7.743333333333333	7.213333333333334	7.636666666666667	5.003333333333333
ENSG00000105298	CACTIN	protein_coding	ENSMUSG00000034889	Cactin	chr19	3610645.0	3626790.0	chr10	81321103.0	81326242.0	39.26666666666667	47.82666666666666	43.95666666666667	41.79333333333333	77.60333333333334	54.57333333333333		4.0	1.0	intron_variant,upstream_gene_variant	0.008706	1.0
ENSG00000125458	NT5C	protein_coding	ENSMUSG00000020736	Nt5c	chr17	75130228.0	75131742.0	chr11	115490420.0	115491815.0	75.47333333333334	113.19666666666669	109.6	120.30666666666669	147.94333333333336	92.08666666666666		1.0	1.0	upstream_gene_variant
ENSG00000253767	PCDHGA8	protein_coding	ENSMUSG00000103897	Pcdhga8	chr5	141392633.0	141512975.0	chr18	37725706.0	37841873.0	0.08	0.8666666666666667	0.8366666666666668	0.38	0.1266666666666666	0.2199999999999999		6.0	1.0	intron_variant,3_prime_UTR_variant,5_prime_UTR_variant	0.0061825000000000005	2.0
ENSG00000229719	MIR194-2HG	lncRNA			chr11	64888458.0	64893449.0				0.2466666666666666	0.04	0.0166666666666666	0.0066666666666666				3.0	2.0	upstream_gene_variant,non_coding_transcript_exon_variant
ENSG00000184560	SPEM2	protein_coding	ENSMUSG00000044084	Spem2	chr17	7425616.0	7427568.0	chr11	69816566.0	69818465.0	0.1166666666666666	0.0999999999999999	0.1	0.0466666666666666
ENSG00000164976	MYORG	protein_coding	ENSMUSG00000046312	Myorg	chr9	34366666.0	34376898.0	chr4	41495604.0	41503076.0	7.986666666666667	1.38	5.68	5.926666666666667	4.260000000000001	3.9933333333333336		1.0	0.0	missense_variant
ENSG00000146477	SLC22A3	protein_coding	ENSMUSG00000023828	Slc22a3	chr6	160348378.0	160452577.0	chr17	12418960.0	12507416.0	0.4833333333333333				0.0033333333333333			3.0	0.0	intron_variant	0.00493625	8.0
ENSG00000215102	TERF1P4	processed_pseudogene			chrX	83748825.0	83749939.0				0.0966666666666666	0.0066666666666666		0.0066666666666666
ENSG00000128652	HOXD3	protein_coding	ENSMUSG00000079277	Hoxd3	chr2	176157307.0	176173098.0	chr2	74711927.0	74748271.0	8.729999999999999	22.95	14.143333333333333	7.746666666666667	7.703333333333333
ENSG00000231878	SNRPFP1	processed_pseudogene			chr20	49729591.0	49729842.0				0.9966666666666668	0.7166666666666667	0.11	0.0933333333333333
ENSG00000230146	SEPHS1P4	processed_pseudogene			chrX	73769248.0	73770423.0				0.07	0.02	0.02	0.02
ENSG00000106290	TAF6	protein_coding	ENSMUSG00000036980	Taf6	chr7	100107070.0	100119358.0	chr5	138178617.0	138187226.0	81.26666666666667	81.6	144.40333333333334	143.14666666666665	40.73333333333333	71.74		2.0	0.0	missense_variant
ENSG00000240925	RPS20P31	processed_pseudogene			chr12	120247460.0	120247791.0				0.18	0.16	0.0833333333333333	0.1666666666666666
ENSG00000106541	AGR2	protein_coding	ENSMUSG00000020581	Agr2	chr7	16791811.0	16804999.0	chr12	35992907.0	35998003.0	0.0766666666666666	0.0133333333333333				0.0233333333333333		1.0	1.0	intron_variant	0.00786	1.0
ENSG00000268333	ENSG00000268333	lncRNA			chr20	58833809.0	58836529.0				1.21	0.1366666666666667	0.8366666666666668	0.5766666666666667
ENSG00000235578	ENSG00000235578	lncRNA			chr22	20343203.0	20344365.0				0.02
ENSG00000163898	LIPH	protein_coding	ENSMUSG00000044626	Liph	chr3	185506262.0	185552588.0	chr16	21953817.0	21995663.0	4.06	0.0466666666666666	0.0066666666666666	0.0166666666666666	0.0466666666666666	0.3133333333333333		5.0	0.0	intron_variant
ENSG00000220305	HNRNPH1P1	processed_pseudogene			chr6	159712801.0	159713985.0				2.78	3.6666666666666665	2.5433333333333334	1.5233333333333334				1.0	1.0	intron_variant
ENSG00000181896	ZNF101	protein_coding			chr19	19668839.0	19683506.0				10.526666666666667	6.080000000000001	4.683333333333334	4.363333333333333
ENSG00000249335	ENSG00000249335	lncRNA			chr5	68792609.0	69007208.0						0.0233333333333333	0.06				8.0	1.0	intron_variant	0.006674	4.0
ENSG00000148200	NR6A1	protein_coding	ENSMUSG00000063972	Nr6a1	chr9	124517275.0	124771311.0	chr2	38723370.0	38927688.0	5.616666666666667	2.223333333333333	1.856666666666667	1.6966666666666663	2.1666666666666665	7.4433333333333325		18.0	0.0	intron_variant,3_prime_UTR_variant
ENSG00000162032	SPSB3	protein_coding	ENSMUSG00000024160	Spsb3	chr16	1776712.0	1782571.0	chr17	24886643.0	24892149.0	45.99333333333333	41.57666666666666	66.64666666666666	47.26333333333333	18.319999999999997	18.72		2.0	1.0
ENSG00000124915	MYRF-AS1	lncRNA			chr11	61746493.0	61757649.0				0.1899999999999999	0.0466666666666666	0.0266666666666666	0.0166666666666666				2.0	1.0	intron_variant
ENSG00000271789	ENSG00000271789	lncRNA			chr6	111297126.0	111298510.0				1.3466666666666665	1.6466666666666665	0.4633333333333334	0.4933333333333333							0.009886	1.0
ENSG00000008838	MED24	protein_coding	ENSMUSG00000017210	Med24	chr17	40019104.0	40054408.0	chr11	98704591.0	98728834.0	165.08333333333334	150.52666666666667	120.82333333333332	86.86	57.78	77.57666666666667		1.0	1.0		0.008482	1.0
ENSG00000283839	ENSG00000283839	lncRNA			chr2	184593577.0	184599008.0				0.0233333333333333	0.0233333333333333	0.0466666666666666	0.0066666666666666				1.0	1.0
ENSG00000278621	THBS1-AS1	lncRNA			chr15	39588357.0	39588882.0				0.4666666666666667	0.2033333333333333		2.856666666666667
ENSG00000214360	EFCAB9	protein_coding	ENSMUSG00000044056	Efcab9	chr5	172194172.0	172203454.0	chr11	32522751.0	32527579.0				0.0533333333333333	2.2966666666666664	0.2766666666666666		1.0	1.0	upstream_gene_variant
ENSG00000181192	DHTKD1	protein_coding	ENSMUSG00000025815	Dhtkd1	chr10	12068954.0	12123221.0	chr2	5896115.0	5942792.0	16.42	24.406666666666663	24.416666666666668	13.503333333333332	1.5066666666666666	8.840000000000002		5.0	0.0	intron_variant	0.005043400000000001	10.0
ENSG00000253256	ENSG00000253256	lncRNA			chr5	159209921.0	159248796.0				0.0433333333333333							3.0	1.0	intron_variant	0.004046999999999999	5.0
ENSG00000102032	RENBP	protein_coding	ENSMUSG00000031387	Renbp	chrX	153935269.0	153944643.0	chrX	73922121.0	73930792.0	1.5033333333333332	7.48	1.8266666666666669	1.6366666666666667	0.38	58.333333333333336
ENSG00000262050	ENSG00000262050	lncRNA			chr17	2712012.0	2713607.0				1.1466666666666667	1.406666666666667	4.636666666666667	2.263333333333333
ENSG00000259840	ENSG00000259840	lncRNA			chr16	710746.0	711277.0				0.18	0.03	1.61	0.6766666666666666				2.0	2.0	upstream_gene_variant
ENSG00000153093	ACOXL	protein_coding	ENSMUSG00000027380	Acoxl	chr2	110732573.0	111118548.0	chr2	127838876.0	127877800.0	2.5033333333333334	0.1566666666666666	0.5433333333333333	0.14	0.0166666666666666	0.0033333333333333		26.0	0.0	intron_variant	0.0038820328571428577	70.0
ENSG00000071889	FAM3A	protein_coding	ENSMUSG00000031399	Fam3a	chrX	154506171.0	154516232.0	chrX	74384719.0	74393272.0	56.55	21.376666666666665	28.87	39.24333333333333	10.063333333333333	15.333333333333334		1.0	1.0	intron_variant
ENSG00000248632											0.0633333333333333	0.13	0.0333333333333333	0.0066666666666666
ENSG00000270457	ENSG00000270457	lncRNA			chr1	59289303.0	59289640.0						0.0966666666666666
ENSG00000258128	MKRN9P	transcribed_processed_pseudogene			chr12	87783118.0	87784568.0				0.01	0.0333333333333333	0.01	0.0066666666666666							0.008542000000000001	2.0
ENSG00000241782	RPL21P95	processed_pseudogene			chr11	77868722.0	77869195.0				0.6466666666666666	0.9366666666666666	1.0733333333333337	0.47
ENSG00000264596	ENSG00000264596	lncRNA			chr18	7814118.0	7815730.0				0.0366666666666666							1.0	1.0
ENSG00000125457	MIF4GD	protein_coding	ENSMUSG00000020743	Mif4gd	chr17	75266228.0	75271231.0	chr11	115607918.0	115612503.0	51.126666666666665	26.346666666666664	23.709999999999997	38.21	30.793333333333333	15.65333333333333					0.0004608	1.0
ENSG00000240771	ARHGEF25	protein_coding	ENSMUSG00000019467	Arhgef25	chr12	57611435.0	57617245.0	chr10	127182525.0	127185326.0	25.590000000000003	109.27	56.806666666666665	43.419999999999995	49.69	77.85666666666667
ENSG00000136100	VPS36	protein_coding	ENSMUSG00000031479	Vps36	chr13	52412606.0	52450634.0	chr8	22192809.0	22220843.0	15.586666666666668	22.253333333333337	17.42	14.343333333333334	26.819999999999997	25.33
ENSG00000224442	RPL4P7	processed_pseudogene			chr2	197028711.0	197030143.0				0.0233333333333333	0.0633333333333333	0.31	0.1066666666666666
ENSG00000267534	S1PR2	protein_coding	ENSMUSG00000043895	S1pr2	chr19	10221433.0	10231331.0	chr9	20962361.0	20976781.0	4.56	2.783333333333333	7.706666666666666	7.293333333333333	9.06	5.640000000000001		2.0	1.0	upstream_gene_variant,5_prime_UTR_variant	0.008185	1.0
ENSG00000159409	CELF3	protein_coding	ENSMUSG00000028137	Celf3	chr1	151700058.0	151716803.0	chr3	94478295.0	94485318.0	0.3033333333333333	91.10333333333334	98.12	25.28333333333333	1.51	161.09		2.0	2.0
ENSG00000257512	ENSG00000257512	transcribed_processed_pseudogene			chr12	93315571.0	93315703.0				0.0333333333333333	0.0233333333333333		0.0233333333333333
ENSG00000227071	FOCAD-AS1	lncRNA			chr9	20683304.0	20684688.0				1.153333333333333	0.1766666666666666	0.1933333333333333	0.5
ENSG00000253712	LINC02886	lncRNA			chr8	75167704.0	75176656.0				0.56	0.05	0.0699999999999999	0.0999999999999999				1.0	0.0	intron_variant
ENSG00000118557	PMFBP1	protein_coding	ENSMUSG00000031727	Pmfbp1	chr16	72119097.0	72172155.0	chr8	109494027.0	109542640.0	4.92	2.1999999999999997	5.789999999999999	4.2		1.5933333333333335		4.0	0.0	intron_variant	0.003053611428571429	35.0
ENSG00000111424	VDR	protein_coding	ENSMUSG00000022479	Vdr	chr12	47841537.0	47904994.0	chr15	97854425.0	97908310.0	6.043333333333334	0.2199999999999999	0.04	0.4333333333333333	13.74	8.326666666666666		4.0	0.0	intron_variant,3_prime_UTR_variant	0.006377400000000001	5.0
ENSG00000197746	PSAP	protein_coding	ENSMUSG00000004207	Psap	chr10	71816298.0	71851251.0	chr10	60277627.0	60302594.0	227.31000000000003	184.53666666666663	250.69333333333336	355.25666666666666	347.98	561.3733333333333		3.0	0.0	intron_variant	0.006816857142857144	7.0
ENSG00000233511	ENSG00000233511	processed_pseudogene			chr6	108252214.0	108252400.0							1.41
ENSG00000269586	CT45A10	protein_coding	ENSMUSG00000064016	Ct45a	chrX	135881065.0	135893444.0	chrX	56543874.0	56549606.0	0.0266666666666666			0.0366666666666666		0.1533333333333333
ENSG00000181240	SLC25A41	protein_coding	ENSMUSG00000011486	Slc25a41	chr19	6426037.0	6433763.0	chr17	57032773.0	57041654.0	0.2266666666666666	0.55	0.2133333333333333	0.19	0.0133333333333333	0.0866666666666666
ENSG00000250656	ST3GAL1P1	processed_pseudogene			chr4	67716375.0	67717388.0				0.4266666666666667	0.4766666666666666	0.66	0.91
ENSG00000118257	NRP2	protein_coding	ENSMUSG00000025969	Nrp2	chr2	205682501.0	205798131.0	chr1	62703285.0	62739932.0	17.303333333333338	33.35666666666666	2.556666666666666	63.75333333333333	60.96666666666667	50.85999999999999		10.0	0.0	intron_variant,synonymous_variant	0.0002939	1.0
ENSG00000276436	ENSG00000276436	lncRNA			chr13	49792886.0	49793307.0				0.1733333333333333	0.0633333333333333	0.1633333333333333	0.0466666666666666				1.0	1.0
ENSG00000130487	KLHDC7B	protein_coding	ENSMUSG00000091680	Klhdc7b	chr22	50545899.0	50551023.0	chr15	89384917.0	89388867.0	0.19	0.6333333333333333	0.02	0.04	0.05	0.0566666666666666
ENSG00000226956	ENSG00000226956	lncRNA			chr21	17659276.0	17660384.0				0.0333333333333333
ENSG00000134470	IL15RA	protein_coding	ENSMUSG00000023206	Il15ra	chr10	5952384.0	5977543.0	chr2	11705290.0	11734317.0	4.923333333333333			2.47	1.9233333333333336	9.339999999999998		2.0	0.0	intron_variant
ENSG00000156009	MAGEA8	protein_coding	ENSMUSG00000046180	Magea13	chrX	149881183.0	149885825.0	chrX	58909360.0	58920304.0	0.1533333333333333	0.1533333333333333	0.0333333333333333	0.1733333333333333	69.91333333333334	58.07333333333333
ENSG00000170412	GPRC5C	protein_coding	ENSMUSG00000051043	Gprc5c	chr17	74432088.0	74447429.0	chr11	114851152.0	114863733.0	35.97	29.423333333333332	2.853333333333333	0.4233333333333333	0.3966666666666666	0.0066666666666666		2.0	0.0	intron_variant
ENSG00000279087	ENSG00000279087	TEC			chr12	124637999.0	124638444.0					0.21
ENSG00000267672	ENSG00000267672	lncRNA			chr19	37091341.0	37092564.0				0.3366666666666666	0.17	0.16	0.0733333333333333
ENSG00000283399	ENSG00000283399	unprocessed_pseudogene			chr16	20711473.0	20732990.0					0.0066666666666666						1.0	0.0	intron_variant	0.007171800000000001	10.0
ENSG00000260878	ENSG00000260878	lncRNA			chr4	46243548.0	46244215.0					0.0166666666666666						2.0	2.0
ENSG00000147592	LACTB2	protein_coding	ENSMUSG00000025937	Lactb2	chr8	70637266.0	70669185.0	chr1	13623330.0	13660546.0	30.36	6.329999999999999	4.8933333333333335	8.673333333333334	8.903333333333334	6.55		2.0	0.0	intron_variant	0.008486	1.0
ENSG00000033011	ALG1	protein_coding	ENSMUSG00000039427	Alg1	chr16	5071843.0	5087379.0	chr16	5233621.0	5244903.0	24.44666666666667	13.22	12.753333333333332	17.756666666666668	19.17	29.493333333333336
ENSG00000137965	IFI44	protein_coding	ENSMUSG00000028037	Ifi44	chr1	78649831.0	78664073.0	chr3	151730922.0	151749960.0	0.9033333333333332	50.04	0.18	3.2099999999999995	0.1299999999999999	0.0533333333333333		2.0	1.0	splice_region_variant
ENSG00000255402	ENSG00000255402	lncRNA			chr8	109973943.0	109974781.0				0.0333333333333333
ENSG00000237639	ENSG00000237639	unprocessed_pseudogene			chr7	57650521.0	57650854.0						0.1033333333333333
ENSG00000198183	BPIFA1	protein_coding	ENSMUSG00000027484	Bpifa5	chr20	33235996.0	33243306.0	chr2	154162607.0	154168450.0	0.0233333333333333							1.0	0.0	intron_variant
ENSG00000258510	ENSG00000258510	processed_pseudogene			chr14	77359423.0	77359916.0				0.1733333333333333	1.04	1.0833333333333333	0.1733333333333333
ENSG00000104880	ARHGEF18	protein_coding	ENSMUSG00000004568	Arhgef18	chr19	7348937.0	7472478.0	chr8	3353415.0	3389408.0	41.126666666666665	17.30333333333333	19.766666666666666	24.166666666666668	27.736666666666665	45.95		7.0	0.0	intron_variant
ENSG00000148803	FUOM	protein_coding	ENSMUSG00000025466	Fuom	chr10	133355158.0	133358019.0	chr7	140096770.0	140102403.0	1.7366666666666664	13.603333333333332	18.816666666666663	26.096666666666664	9.11	30.823333333333338		1.0	1.0	upstream_gene_variant
ENSG00000257624	ENSG00000257624	processed_pseudogene			chr12	112000739.0	112000985.0					0.26						2.0	2.0
ENSG00000275954	TBC1D3F	protein_coding			chr17	36428618.0	36439566.0							0.0033333333333333
ENSG00000223973	PAFAH1B1P2	transcribed_processed_pseudogene			chr2	111383752.0	111384992.0				0.2766666666666666			0.2733333333333333							0.002545	1.0
ENSG00000148331	ASB6	protein_coding	ENSMUSG00000039483	Asb6	chr9	129634605.0	129642151.0	chr2	30823097.0	30828254.0	34.99333333333333	22.49666666666667	40.303333333333335	38.79666666666667	38.32	58.46666666666667
ENSG00000281692	PACRG-AS1	lncRNA			chr6	163306907.0	163324530.0				0.0566666666666666		0.0133333333333333					1.0	1.0	upstream_gene_variant
ENSG00000175279	CENPS	protein_coding	ENSMUSG00000073705	Cenps	chr1	10430433.0	10442808.0	chr4	149127121.0	149137548.0	33.49	5.193333333333333	14.053333333333333	18.573333333333338	27.876666666666665	44.446666666666665
ENSG00000105613	MAST1	protein_coding	ENSMUSG00000053693	Mast1	chr19	12838515.0	12874952.0	chr8	84911903.0	84937353.0	5.97	158.59666666666666	115.3	43.096666666666664	0.2033333333333333	28.416666666666668	Yes	1.0	0.0	intron_variant
ENSG00000279774	ENSG00000279774	TEC			chr1	244064330.0	244067909.0				0.0066666666666666	0.0066666666666666
ENSG00000254473	UBQLN1-AS1	lncRNA			chr9	83707594.0	83712869.0				2.67	1.0166666666666666	1.2033333333333334	1.3333333333333333							0.00477	1.0
ENSG00000236255	ENSG00000236255	lncRNA			chr2	117833937.0	117841658.0				3.176666666666667	2.2466666666666666	1.856666666666667	2.2666666666666666							0.0022155	2.0
ENSG00000261061	ENSG00000261061	lncRNA			chr16	81030770.0	81031485.0				19.783333333333335	3.49	3.373333333333333	4.183333333333334				1.0	1.0
ENSG00000262791	ENSG00000262791	lncRNA			chr17	1725748.0	1738585.0				3.6633333333333327	0.5733333333333334	1.22	0.8166666666666668
ENSG00000234123	RHBDF1P1	processed_pseudogene			chr3	14572852.0	14574792.0				0.0866666666666666	0.4466666666666666	0.0733333333333333	0.0666666666666666
ENSG00000160613	PCSK7	protein_coding	ENSMUSG00000035382	Pcsk7	chr11	117204337.0	117232073.0	chr9	45906497.0	45929712.0	58.70333333333334	46.91	57.03	62.25666666666666	13.806666666666668	12.81		2.0	0.0	3_prime_UTR_variant,non_coding_transcript_exon_variant	0.008257230769230768	13.0
ENSG00000235927	NEXN-AS1	lncRNA			chr1	77881348.0	77889539.0				1.84	0.1399999999999999	0.1433333333333333	1.15
ENSG00000142507	PSMB6	protein_coding	ENSMUSG00000018286	Psmb6	chr17	4796164.0	4798495.0	chr11	70525367.0	70526424.0	209.79333333333332	121.18666666666664	120.90333333333332	169.83333333333334	449.54	403.6166666666666
ENSG00000180221	TPT1P10	processed_pseudogene			chr10	58212541.0	58213036.0				0.2633333333333333	0.4433333333333333	0.52	0.1833333333333333				1.0	1.0
ENSG00000114650	SCAP	protein_coding	ENSMUSG00000032485	Scap	chr3	47413681.0	47475941.0	chr9	110333288.0	110373081.0	68.78333333333333	110.02666666666666	110.88	100.07333333333334	37.620000000000005	89.54666666666667		5.0	2.0	intron_variant,upstream_gene_variant	0.0009833	1.0
ENSG00000143258	USP21	protein_coding	ENSMUSG00000053483	Usp21	chr1	161159500.0	161165723.0	chr1	171281945.0	171287991.0	33.07	49.03666666666667	59.77333333333333	28.45	32.699999999999996	37.37
ENSG00000198932	GPRASP1	protein_coding	ENSMUSG00000043384	Gprasp1	chrX	102651483.0	102659083.0	chrX	135742733.0	135761990.0	2.693333333333334	4.486666666666667	5.676666666666667	3.3433333333333337	23.24666666666667	84.68666666666667
ENSG00000270772	PDHA1P1	processed_pseudogene			chr3	57800056.0	57801448.0				0.1366666666666667	0.06	0.04	0.0533333333333333				1.0	1.0
ENSG00000281856	ENSG00000281856	lncRNA			chr17	19219378.0	19222527.0				0.5733333333333334	0.0233333333333333	0.0033333333333333	0.0166666666666666
ENSG00000249094	ENSG00000249094	lncRNA			chr12	109880676.0	109888467.0				0.03	0.0133333333333333	0.0433333333333333								0.008725333333333335	3.0
ENSG00000077800	FKBP6	protein_coding	ENSMUSG00000040013	Fkbp6	chr7	73328161.0	73358625.0	chr5	135291704.0	135350014.0	0.0499999999999999			0.0033333333333333		0.0233333333333333		1.0	0.0	intron_variant	0.00047815	2.0
ENSG00000079246	XRCC5	protein_coding	ENSMUSG00000026187	Xrcc5	chr2	216109348.0	216206293.0	chr1	72307427.0	72394952.0	224.71333333333337	187.35	176.53333333333333	146.14666666666668	18.450000000000003	20.256666666666668		8.0	1.0	intron_variant,5_prime_UTR_variant
ENSG00000127329	PTPRB	protein_coding	ENSMUSG00000020154	Ptprb	chr12	70515870.0	70637429.0	chr10	116275523.0	116277701.0	2.8633333333333333	0.0233333333333333	0.07	1.5566666666666666	0.0466666666666666	0.14		4.0	0.0	intron_variant	0.004612399999999999	72.0
ENSG00000273821	ENSG00000273821	lncRNA			chr20	63218041.0	63218502.0				0.5333333333333333		0.2666666666666666	0.09				1.0	1.0	upstream_gene_variant
ENSG00000125650	PSPN	protein_coding	ENSMUSG00000002664	Pspn	chr19	6375148.0	6375933.0	chr17	56999457.0	57000018.0	2.09	2.013333333333333	2.3499999999999996	2.5500000000000003	0.33	0.77
ENSG00000149418	ST14	protein_coding	ENSMUSG00000031995	St14	chr11	130159782.0	130210362.0	chr9	31089402.0	31131853.0	3.3833333333333333	0.0466666666666666	0.0333333333333333	0.0133333333333333	0.0433333333333333	0.17		2.0	0.0	intron_variant,missense_variant
ENSG00000105426	PTPRS	protein_coding	ENSMUSG00000013236	Ptprs	chr19	5205508.0	5340812.0	chr17	56412426.0	56476439.0	54.89000000000001	207.85333333333332	177.51	176.79666666666665	225.3733333333333	226.82		9.0	0.0	intron_variant,synonymous_variant,splice_polypyrimidine_tract_variant	0.006049666666666666	3.0
ENSG00000268654	MIMT1	lncRNA			chr19	56840866.0	56848554.0				0.0166666666666666	0.3566666666666666	1.3833333333333335	0.4266666666666666
ENSG00000267526	ENSG00000267526	processed_pseudogene			chr17	60063004.0	60064782.0				0.1033333333333333	0.09	0.04	0.02				1.0	0.0	non_coding_transcript_exon_variant
ENSG00000248980	SPCS3-AS1	lncRNA			chr4	176308268.0	176320458.0						0.02					1.0	0.0
ENSG00000204227	RING1	protein_coding	ENSMUSG00000024325	Ring1	chr6	33208500.0	33212716.0	chr17	34020792.0	34024680.0	61.616666666666674	56.48666666666667	39.26	48.73666666666667	16.003333333333334	26.703333333333333		1.0	0.0	missense_variant
ENSG00000267036	ENSG00000267036	processed_pseudogene			chr19	590430.0	591300.0				0.2299999999999999	0.4066666666666667	0.2433333333333333	0.3733333333333333
ENSG00000237009	GLIS3-AS1	lncRNA			chr9	3898642.0	3901248.0				0.2799999999999999		0.0133333333333333	0.01				1.0	1.0
ENSG00000261213	ENSG00000261213	lncRNA			chr1	75122518.0	75123927.0							0.01				1.0	0.0	non_coding_transcript_exon_variant	0.000346	2.0
ENSG00000197769	MAP1LC3C	protein_coding			chr1	241995490.0	241999098.0				0.49	0.0066666666666666	0.0066666666666666	0.0066666666666666				2.0	2.0	upstream_gene_variant
ENSG00000215424	MCM3AP-AS1	lncRNA			chr21	46229217.0	46259390.0				8.24	8.6	14.04	7.489999999999999				1.0	0.0	intron_variant	0.002326	1.0
ENSG00000240520	UOX	transcribed_unitary_pseudogene			chr1	84365428.0	84397831.0				0.1266666666666666	0.03	0.0366666666666666	0.0466666666666666				3.0	0.0	intron_variant
ENSG00000064703	DDX20	protein_coding	ENSMUSG00000027905	Ddx20	chr1	111755901.0	111768000.0	chr3	105678270.0	105687574.0	15.446666666666667	14.77	8.083333333333334	6.703333333333333	25.51	20.866666666666667		2.0	1.0	missense_variant
ENSG00000268912	ENSG00000268912	lncRNA			chr19	58428632.0	58431148.0				1.2633333333333334	5.01	3.6366666666666663	1.5733333333333333							0.0073625	2.0
ENSG00000068097	HEATR6	protein_coding	ENSMUSG00000000976	Heatr6	chr17	60041008.0	60078921.0	chr11	83753696.0	83783754.0	22.726666666666663	35.10999999999999	27.99	21.80666666666667	41.583333333333336	18.786666666666665		3.0	0.0	intron_variant,non_coding_transcript_exon_variant
ENSG00000171786	NHLH1	protein_coding	ENSMUSG00000051251	Nhlh1	chr1	160367071.0	160372846.0	chr1	172052292.0	172057573.0	0.8066666666666666	46.97666666666667	0.2266666666666666	0.13	0.02	0.09		1.0	0.0	intron_variant
ENSG00000261765	ENSG00000261765	lncRNA			chr16	71881553.0	71882273.0				0.11	0.0633333333333333	0.1566666666666666
ENSG00000185010	F8	protein_coding	ENSMUSG00000031196	F8	chrX	154835792.0	155022723.0	chrX	75172715.0	75382316.0	1.3	0.6966666666666668	0.9233333333333336	1.4266666666666663	0.6633333333333332	0.3566666666666666		1.0	0.0	intron_variant
ENSG00000226688	ENTPD1-AS1	lncRNA			chr10	95732976.0	96090239.0				16.430000000000003	15.660000000000002	13.81	7.18				20.0	0.0	intron_variant,non_coding_transcript_exon_variant	0.002284911428571429	35.0
ENSG00000232036	ENSG00000232036	processed_pseudogene			chr1	184566511.0	184567835.0				0.0533333333333333	0.0533333333333333	0.27	0.1533333333333333				1.0	1.0
ENSG00000249337	SNX18P25	processed_pseudogene			chr4	49588772.0	49589529.0						0.0999999999999999	0.1266666666666666
ENSG00000181135	ZNF707	protein_coding			chr8	143684479.0	143695385.0				16.430000000000003	14.43	20.756666666666668	18.893333333333334				1.0	0.0	synonymous_variant
ENSG00000222012	ENSG00000222012	lncRNA			chr7	157614023.0	157618765.0				0.0966666666666666	0.01	0.2433333333333333	0.1966666666666666				3.0	2.0	non_coding_transcript_exon_variant
ENSG00000197647	ZNF433	protein_coding			chr19	12014715.0	12035679.0				4.8566666666666665	4.11	3.22	2.5666666666666664				2.0	1.0	5_prime_UTR_variant	0.0051602777777777775	18.0
ENSG00000264672	SEPTIN4-AS1	lncRNA			chr17	58519837.0	58556925.0				0.0499999999999999	0.0433333333333333	0.0833333333333333	0.2933333333333333				2.0	0.0	intron_variant	0.0042123333333333336	18.0
ENSG00000276490	ENSG00000276490	protein_coding			chr10	94688154.0	94853073.0				0.1066666666666666	0.01		0.0033333333333333				15.0	0.0		0.004293416666666667	18.0
ENSG00000114988	LMAN2L	protein_coding	ENSMUSG00000001143	Lman2l	chr2	96705929.0	96740064.0	chr1	36419871.0	36439668.0	21.413333333333338	12.613333333333337	9.816666666666666	10.01	15.836666666666666	38.913333333333334
ENSG00000205642	VCX3B	protein_coding			chrX	8464830.0	8466510.0				0.3166666666666666		0.1333333333333333	0.0333333333333333
ENSG00000148339	SLC25A25	protein_coding	ENSMUSG00000026819	Slc25a25	chr9	128068232.0	128109245.0	chr2	32414487.0	32431119.0	18.513333333333332	25.44333333333333	21.51666666666667	14.72	13.420000000000002	35.24666666666667		4.0	1.0	intron_variant
ENSG00000203618	GP1BB	protein_coding	ENSMUSG00000050761	Gp1bb	chr22	19723539.0	19724771.0	chr16	18620317.0	18621640.0	7.776666666666666	43.98	41.13	18.316666666666663	3.606666666666667	24.80666666666667		2.0	1.0	missense_variant
ENSG00000259353	ENSG00000259353	lncRNA			chr15	58856831.0	58865063.0				0.0999999999999999	0.2066666666666666	0.1366666666666667	0.1233333333333333				1.0	0.0
ENSG00000274397	ENSG00000274397	unprocessed_pseudogene			chr14	70556206.0	70557478.0				0.0366666666666666	0.0466666666666666	0.0266666666666666	0.03							0.007063	1.0
ENSG00000273472	ENSG00000273472	lncRNA			chr4	140756410.0	140757927.0				5.126666666666666	3.5533333333333332	2.65	1.92
ENSG00000272485	ENSG00000272485	lncRNA			chr6	774747.0	780214.0				0.0366666666666666		0.0133333333333333	0.01
ENSG00000178596	GAPDHP29	processed_pseudogene			chr1	94302038.0	94303022.0				0.01
ENSG00000204540	PSORS1C1	protein_coding			chr6	31114800.0	31140092.0				2.1666666666666665			2.433333333333333				5.0	0.0	intron_variant	0.006310333333333334	3.0
ENSG00000136869	TLR4	protein_coding	ENSMUSG00000039005	Tlr4	chr9	117704403.0	117724735.0	chr4	66827584.0	66842800.0	9.14		0.01	0.8066666666666666	24.986666666666668	0.9466666666666668		2.0	0.0	intron_variant,3_prime_UTR_variant	0.006300999999999999	4.0
ENSG00000164898	FMC1	protein_coding	ENSMUSG00000019689	Fmc1	chr7	139341337.0	139346328.0	chr6	38533502.0	38539448.0	26.856666666666666	15.863333333333332	19.33	17.276666666666667	62.48333333333334	62.01
ENSG00000255823											0.1733333333333333	0.1233333333333333	0.12	0.2466666666666666
ENSG00000244203	FOXP1-AS1	lncRNA			chr3	71289769.0	71305853.0				0.0466666666666666	0.0266666666666666	0.0133333333333333	0.0433333333333333
ENSG00000162777	DENND2D	protein_coding	ENSMUSG00000027901	Dennd2d	chr1	111185969.0	111200646.0	chr3	106482405.0	106488587.0	0.4599999999999999	0.2033333333333333	0.0933333333333333	0.9633333333333332	0.1966666666666666	2.296666666666667					0.0045317	10.0
ENSG00000132463	GRSF1	protein_coding	ENSMUSG00000044221	Grsf1	chr4	70815783.0	70839890.0	chr5	88659448.0	88676171.0	40.93666666666667	34.25	37.18666666666667	40.37	69.98	74.36333333333333		3.0	0.0	intron_variant,3_prime_UTR_variant
ENSG00000226900	ENSG00000226900	lncRNA			chr10	132508443.0	132518367.0				0.0333333333333333		0.1033333333333333	0.08				1.0	0.0	intron_variant
ENSG00000180574	EIF2S3B	protein_coding	ENSMUSG00000035150	Eif2s3x	chr12	10505890.0	10508525.0	chrX	94188707.0	94212709.0	1.5433333333333332	5.38	0.2799999999999999	0.28	163.38666666666668	106.35333333333334		1.0	1.0	upstream_gene_variant
ENSG00000258977	LINC01467	lncRNA			chr14	81605342.0	81623086.0				0.1033333333333333
ENSG00000204802	FAM88C	lncRNA			chr9	62374462.0	62376780.0				8.39	5.083333333333333	4.486666666666667	3.7433333333333327
ENSG00000115415	STAT1	protein_coding	ENSMUSG00000026104	Stat1	chr2	190969149.0	191014171.0	chr1	52119440.0	52155412.0	39.596666666666664	13.97	11.8	21.176666666666662	23.28	10.39		7.0	2.0	intron_variant,missense_variant
ENSG00000234584	ENSG00000234584	lncRNA			chr2	157725708.0	157736005.0				0.08	0.0433333333333333	0.0833333333333333	0.0166666666666666
ENSG00000162408	NOL9	protein_coding	ENSMUSG00000028948	Nol9	chr1	6521347.0	6554513.0	chr4	152039321.0	152052229.0	16.436666666666664	8.806666666666667	10.6	10.163333333333334	47.06333333333333	69.99333333333333		1.0	0.0	3_prime_UTR_variant
ENSG00000176444	CLK2	protein_coding	ENSMUSG00000068917	Clk2	chr1	155262868.0	155273504.0	chr3	89164795.0	89176921.0	77.74000000000001	193.84	154.48333333333335	78.12	62.13333333333333	72.84333333333333		1.0	0.0	intron_variant
ENSG00000237978	KCNMB2-AS1	lncRNA			chr3	178526505.0	178860352.0				0.14	0.0366666666666666		0.1233333333333333				22.0	0.0	intron_variant	0.007271074074074075	54.0
ENSG00000080910	CFHR2	protein_coding	ENSMUSG00000057037	Cfhr1	chr1	196943738.0	196959622.0	chr1	139547053.0	139560272.0	0.0133333333333333				0.0133333333333333	0.0133333333333333					0.0040847999999999995	5.0
ENSG00000229380	PRKAR1B-AS2	lncRNA			chr7	561958.0	565619.0				0.2433333333333333	0.3366666666666666	0.24	0.3999999999999999				1.0	1.0
ENSG00000262099	DHX33-DT	lncRNA			chr17	5469092.0	5470360.0				0.0233333333333333
ENSG00000273230	ENSG00000273230	lncRNA			chr7	1464497.0	1467522.0				4.266666666666667	1.4433333333333334	4.57	5.71				1.0	0.0	non_coding_transcript_exon_variant
ENSG00000168000	BSCL2	protein_coding	ENSMUSG00000071657	Bscl2	chr11	62690275.0	62707424.0	chr19	8837467.0	8848683.0	41.48666666666667	17.603333333333335	62.870000000000005	79.25	12.77	70.32666666666667					0.005031	1.0
ENSG00000238180	RPL21P34	processed_pseudogene			chr2	128217588.0	128218072.0				0.0999999999999999	0.0766666666666666	0.18	0.02				1.0	1.0	upstream_gene_variant
ENSG00000230319	TTLL1-AS1	lncRNA			chr22	43038585.0	43052366.0				0.1266666666666666	0.2366666666666666	0.24	0.1333333333333333				1.0	0.0	intron_variant
ENSG00000185504	FAAP100	protein_coding	ENSMUSG00000025384	Faap100	chr17	81539891.0	81552353.0	chr11	120369055.0	120378735.0	48.97333333333333	61.913333333333334	62.366666666666674	58.14000000000001	17.686666666666667	38.50666666666667		2.0	2.0	intron_variant,upstream_gene_variant	0.009009	1.0
ENSG00000143321	HDGF	protein_coding	ENSMUSG00000004897	Hdgf	chr1	156742109.0	156751675.0	chr3	87906321.0	87916132.0	288.5	367.3733333333334	381.5	236.1266666666667	467.5566666666667	350.4633333333333
ENSG00000225964	NRIR	lncRNA			chr2	6819463.0	6840430.0				0.04	0.0266666666666666	0.0366666666666666	0.0166666666666666				1.0	0.0	intron_variant	0.007784	2.0
ENSG00000250928	ENSG00000250928	processed_pseudogene			chr5	119011471.0	119012056.0				0.0133333333333333	0.0366666666666666	0.0566666666666666					1.0	0.0	non_coding_transcript_exon_variant
ENSG00000240698	RPS2P39	processed_pseudogene			chr11	108690289.0	108690956.0					0.0166666666666666		0.0366666666666666
ENSG00000213801	ZNF321P	transcribed_processed_pseudogene			chr19	52928903.0	52929397.0				6.41	2.33	1.71	1.1333333333333333
ENSG00000265800	ENSG00000265800	lncRNA			chr17	75138416.0	75141350.0				1.153333333333333	10.456666666666669	6.8500000000000005	3.6533333333333338
ENSG00000257142	ENSG00000257142	unprocessed_pseudogene			chr14	19700479.0	19700650.0							4.64
ENSG00000164244	PRRC1	protein_coding	ENSMUSG00000024594	Prrc1	chr5	127517640.0	127555085.0	chr18	57354741.0	57392956.0	39.193333333333335	27.58	18.83	26.80333333333333	52.61333333333334	83.41333333333334		2.0	0.0	intron_variant	0.0046115	2.0
ENSG00000171208	NETO2	protein_coding	ENSMUSG00000036902	Neto2	chr16	47077703.0	47143945.0	chr8	85636588.0	85690973.0	46.42666666666667	70.0	59.67666666666667	52.3	0.0666666666666666			3.0	0.0	intron_variant
ENSG00000160678	S100A1	protein_coding	ENSMUSG00000044080	S100a1	chr1	153628434.0	153632039.0	chr3	90511034.0	90514392.0	1.653333333333333	0.2933333333333333	0.2733333333333334	0.75	1.1366666666666665	19.396666666666665		1.0	1.0
ENSG00000270314	ENSG00000270314	processed_pseudogene			chr7	7735743.0	7736851.0				0.04	0.01
ENSG00000278075	ENSG00000278075	lncRNA			chr18	79900555.0	79900903.0				1.1766666666666667	2.006666666666667	1.91	0.8766666666666666
ENSG00000230001	ENSG00000230001	lncRNA			chr9	4070906.0	4071884.0				0.1033333333333333
ENSG00000182481	KPNA2	protein_coding	ENSMUSG00000018362	Kpna2	chr17	68035735.0	68046854.0	chr11	106988629.0	106999440.0	373.32	324.1933333333333	129.82333333333332	157.63	282.3866666666666	216.26666666666668					0.0017007181818181822	22.0
ENSG00000267787	ENSG00000267787	lncRNA			chr18	57639455.0	57738044.0				1.7299999999999998	4.043333333333333	9.703333333333331	3.8333333333333335				3.0	0.0	intron_variant	0.009413999999999999	2.0
ENSG00000174483	BBS1	protein_coding	ENSMUSG00000006464	Bbs1	chr11	66510635.0	66533598.0	chr19	4886878.0	4906628.0	32.54	27.336666666666662	29.776666666666667	22.576666666666664	4.706666666666667	5.346666666666667
ENSG00000107341	UBE2R2	protein_coding	ENSMUSG00000036241	Ube2r2	chr9	33817160.0	33920399.0	chr4	41135743.0	41193380.0	26.80666666666667	28.686666666666667	24.80666666666667	22.486666666666668	35.82	39.723333333333336		5.0	0.0	intron_variant
ENSG00000230006	ANKRD36BP2	transcribed_unprocessed_pseudogene			chr2	88782712.0	88805403.0				0.63	1.01	0.0866666666666666	0.0033333333333333
ENSG00000243024	ENSG00000243024	transcribed_processed_pseudogene			chr12	64396533.0	64396997.0				0.3633333333333333	0.03	0.05	0.0433333333333333
ENSG00000203469	ENSG00000203469	lncRNA			chr1	10458555.0	10459338.0				0.0466666666666666	0.28		0.0266666666666666
ENSG00000124783	SSR1	protein_coding	ENSMUSG00000021427	Ssr1	chr6	7281143.0	7313199.0	chr13	37966605.0	37994157.0	75.50333333333333	57.22666666666667	23.096666666666664	40.76666666666666	66.50333333333333	47.25		5.0	1.0	intron_variant	0.0044129166666666666	12.0
ENSG00000224903	RNF32-AS1	lncRNA			chr7	156655252.0	156659582.0				0.1766666666666666		0.57	0.3466666666666667
ENSG00000273514	FOXD4L6	protein_coding	ENSMUSG00000051490	Foxd4	chr9	41126435.0	41128681.0	chr19	24899236.0	24901197.0	0.2333333333333333	0.1433333333333333	0.2333333333333333	0.0166666666666666	0.06	0.3
ENSG00000229246	LINC00377	lncRNA			chr13	81018176.0	81044691.0				0.0233333333333333			0.0133333333333333				3.0	1.0	intron_variant	0.005719894736842105	19.0
ENSG00000147649	MTDH	protein_coding	ENSMUSG00000022255	Mtdh	chr8	97644184.0	97730260.0	chr15	34082694.0	34103345.0	60.54666666666666	32.8	27.7	31.356666666666666	207.14666666666668	103.87333333333332		5.0	0.0	intron_variant,missense_variant
ENSG00000184434	LRRC19	protein_coding	ENSMUSG00000049799	Lrrc19	chr9	26993136.0	27005672.0	chr4	94636653.0	94650116.0	0.3266666666666667	0.0533333333333333	0.0366666666666666	0.0133333333333333	0.17	0.0366666666666666		1.0	0.0	missense_variant
ENSG00000253348	ENSG00000253348	lncRNA			chr5	170767204.0	170788650.0				0.28							2.0	1.0	intron_variant
ENSG00000144655	CSRNP1	protein_coding	ENSMUSG00000032515	Csrnp1	chr3	39141855.0	39153591.0	chr9	119971163.0	119984443.0	14.166666666666666	10.2	0.7733333333333333	5.72	6.859999999999999	13.506666666666666		4.0	0.0	intron_variant
ENSG00000254645	ENSG00000254645	lncRNA			chr11	15701265.0	15758895.0				0.0533333333333333							2.0	0.0	intron_variant	0.0057385000000000005	2.0
ENSG00000277157	H4C4	protein_coding			chr6	26188710.0	26189112.0				3.63	1.43	0.3833333333333333	0.8766666666666666
ENSG00000172785	ZNG1A	protein_coding			chr9	120837.0	179056.0				51.403333333333336	11.73	13.713333333333331	15.090000000000002							0.009297333333333333	15.0
ENSG00000234241	ENSG00000234241	processed_pseudogene			chr20	6213699.0	6215381.0				0.1466666666666667	0.06	0.03	0.0266666666666666
ENSG00000088826	SMOX	protein_coding	ENSMUSG00000027333	Smox	chr20	4148828.0	4187727.0	chr2	131491496.0	131520243.0	12.37	14.86	7.453333333333333	15.87	22.326666666666664	0.2233333333333333		1.0	0.0	intron_variant
ENSG00000233184	DPH5-DT	lncRNA			chr1	101025846.0	101090513.0				2.22	8.546666666666667	5.2299999999999995	4.666666666666667				3.0	0.0	intron_variant
ENSG00000240399	ENSG00000240399	transcribed_processed_pseudogene			chr12	48054971.0	48055253.0				2.5766666666666667	1.2033333333333334	3.47	3.73
ENSG00000282501	ENSG00000282501	processed_pseudogene			chrX	9406025.0	9406778.0						0.0133333333333333	0.0133333333333333
ENSG00000136450	SRSF1	protein_coding	ENSMUSG00000018379	Srsf1	chr17	58000919.0	58007246.0	chr11	88047373.0	88053755.0	230.08333333333337	442.98333333333335	325.45	241.63	388.81	267.26
ENSG00000185040	SPDYE16	protein_coding	ENSMUSG00000029586	Spdye4b	chr7	76531313.0	76543297.0	chr5	143181017.0	143205075.0	0.66	0.6866666666666666	0.84	0.52	0.1733333333333333	0.0066666666666666
ENSG00000236305	SLC12A9-AS1	lncRNA			chr7	100837314.0	100852635.0				1.0466666666666666		0.8733333333333334	0.8833333333333333				1.0	0.0	intron_variant	0.003872	3.0
ENSG00000104983	CCDC61	protein_coding	ENSMUSG00000074358	Ccdc61	chr19	45995467.0	46018616.0	chr7	18890883.0	18891395.0	9.793333333333331	11.383333333333333	9.936666666666667	10.920000000000002	24.153333333333336	29.863333333333333		2.0	1.0	intron_variant,upstream_gene_variant	0.007702	1.0
ENSG00000259295	CSPG4P12	transcribed_unprocessed_pseudogene			chr15	85191438.0	85202009.0				5.193333333333333	7.396666666666666	3.5	2.2733333333333334
ENSG00000273908	ENSG00000273908	misc_RNA	ENSMUSG00002076543	Gm56384	chr11	32439716.0	32440009.0				0.1033333333333333			0.01
ENSG00000268713	ENSG00000268713	lncRNA			chr19	57261354.0	57262738.0				3.3633333333333333	2.2933333333333334	1.5466666666666666	1.38
ENSG00000105197	TIMM50	protein_coding	ENSMUSG00000003438	Timm50	chr19	39480838.0	39493779.0	chr7	28305516.0	28312072.0	132.5666666666667	142.52	71.32000000000001	78.13333333333334	79.11	139.14666666666668
ENSG00000213260	YWHAZP5	processed_pseudogene			chr10	105686322.0	105687051.0				0.0433333333333333	0.0133333333333333						1.0	1.0	upstream_gene_variant
ENSG00000277077											5.633333333333333	0.42		0.3866666666666666
ENSG00000152683	SLC30A6	protein_coding	ENSMUSG00000024069	Slc30a6	chr2	32165864.0	32224379.0	chr17	74395608.0	74423667.0	13.866666666666667	9.393333333333333	12.543333333333331	11.69	15.19	13.173333333333332		2.0	0.0
ENSG00000224127	ENSG00000224127	lncRNA			chr1	75127830.0	75133058.0					0.03		0.0566666666666666				1.0	0.0	intron_variant
ENSG00000164520	RAET1E	protein_coding	ENSMUSG00000078452	Raet1d	chr6	149883179.0	149898113.0	chr10	22360552.0	22374139.0	0.3699999999999999	0.07	0.04	0.29	9.95
ENSG00000082556	OPRK1	protein_coding	ENSMUSG00000025905	Oprk1	chr8	53225724.0	53251637.0	chr1	5588466.0	5591311.0	0.1333333333333333	2.783333333333333				0.0833333333333333		3.0	0.0	intron_variant	0.0017972299999999997	29.0
ENSG00000141753	IGFBP4	protein_coding	ENSMUSG00000017493	Igfbp4	chr17	40443450.0	40457725.0	chr11	99041244.0	99054392.0	5.5633333333333335	64.35000000000001	31.206666666666667	130.81000000000003	32.07666666666666	246.16666666666663		1.0	0.0	3_prime_UTR_variant
ENSG00000233834	GIRGL	lncRNA			chr7	20217536.0	20221700.0				0.06							1.0	1.0
ENSG00000100077	GRK3	protein_coding	ENSMUSG00000042249	Grk3	chr22	25564675.0	25729294.0	chr5	112910482.0	113015514.0	7.65	17.823333333333334	64.11666666666667	16.46333333333333	0.0366666666666666	47.19		9.0	0.0	intron_variant,3_prime_UTR_variant,missense_variant
ENSG00000115353	TACR1	protein_coding	ENSMUSG00000030043	Tacr1	chr2	75046463.0	75199520.0	chr6	82402334.0	82405364.0	0.1133333333333333	0.2233333333333333	0.0933333333333333	0.0266666666666666				10.0	0.0	intron_variant	0.003951	1.0
ENSG00000227351	NANOGP6	processed_pseudogene			chr10	99788564.0	99789410.0				0.0133333333333333	0.0233333333333333		0.01
ENSG00000255139	ENSG00000255139	lncRNA			chr11	59565923.0	59639491.0				1.0233333333333332	0.2233333333333333	0.58	0.5466666666666667				2.0	0.0	intron_variant
ENSG00000272293	ENSG00000272293	lncRNA			chr8	450714.0	451343.0				0.33	0.37	1.0	1.0				2.0	1.0
ENSG00000243410	PSMD6-AS1	lncRNA			chr3	64011964.0	64016246.0					0.52		0.13				6.0	3.0
ENSG00000170185	USP38	protein_coding	ENSMUSG00000038250	Usp38	chr4	143184917.0	143223874.0	chr8	80980733.0	81014928.0	12.29	7.706666666666667	7.2	8.37	10.726666666666668	16.123333333333335		5.0	2.0	intron_variant	0.0032578333333333335	30.0
ENSG00000234630	ENSG00000234630	lncRNA			chr22	22293733.0	22294794.0				8.090000000000002	18.08	5.816666666666666	2.69
ENSG00000182348	ZNF804B	protein_coding	ENSMUSG00000092094	Zfp804b	chr7	88759700.0	89338528.0	chr5	6769010.0	7344756.0			0.0033333333333333			0.0833333333333333		33.0	1.0	intron_variant,missense_variant,upstream_gene_variant	0.0062094870000000005	20.0
ENSG00000091513	TF	protein_coding	ENSMUSG00000032554	Trf	chr3	133746393.0	133796641.0	chr9	103204001.0	103230273.0	0.33	0.0666666666666666	0.3499999999999999	0.0566666666666666	23.05	0.8666666666666667		2.0	0.0	intron_variant	0.007214761904761906	21.0
ENSG00000269792	ENSG00000269792	lncRNA			chr19	39532412.0	39534422.0				1.4433333333333334	0.8466666666666667	0.3266666666666666	0.0866666666666666
ENSG00000144031	ANKRD53	protein_coding	ENSMUSG00000014747	Ankrd53	chr2	70978630.0	70985499.0	chr6	83762644.0	83768326.0	0.5966666666666667	0.2233333333333333	0.7733333333333333	0.5599999999999999	0.3266666666666666	0.9466666666666668		2.0	2.0
ENSG00000226410	ENSG00000226410	processed_pseudogene			chr2	186162949.0	186163245.0				0.3933333333333333	0.2833333333333333		0.1066666666666666
ENSG00000117586	TNFSF4	protein_coding	ENSMUSG00000026700	Tnfsf4	chr1	173183731.0	173207331.0	chr1	161395409.0	161418410.0	0.2033333333333333	0.0999999999999999	0.35	6.8133333333333335				1.0	1.0	upstream_gene_variant
ENSG00000183379	SYNDIG1L	protein_coding	ENSMUSG00000071234	Syndig1l	chr14	74405899.0	74426210.0	chr12	84677277.0	84698831.0	0.0733333333333333		0.0533333333333333	0.0533333333333333				2.0	1.0	intron_variant,upstream_gene_variant	0.0023901580645161293	31.0
ENSG00000095713	CRTAC1	protein_coding	ENSMUSG00000042401	Crtac1	chr10	97865000.0	98030621.0	chr19	42268287.0	42431785.0	2.2233333333333336	2.48	11.71	3.263333333333333		0.0533333333333333		7.0	0.0	intron_variant	0.0057870000000000005	2.0
ENSG00000231804	RPL21P85	processed_pseudogene			chr9	88484852.0	88485325.0				0.1099999999999999	0.3466666666666667	0.3833333333333333	0.17
ENSG00000106049	HIBADH	protein_coding	ENSMUSG00000029776	Hibadh	chr7	27525442.0	27662883.0	chr6	52546228.0	52640389.0	25.80333333333333	11.413333333333332	16.886666666666667	28.176666666666662	31.35	28.35		6.0	0.0	intron_variant
ENSG00000237268	ENSG00000237268	transcribed_unprocessed_pseudogene			chr7	56421857.0	56432702.0				0.4466666666666667	0.4466666666666666	6.736666666666667	1.3999999999999997
ENSG00000179862	CITED4	protein_coding	ENSMUSG00000070803	Cited4	chr1	40861054.0	40862363.0	chr4	120666572.0	120667820.0	5.1000000000000005	17.343333333333334	4.796666666666667	23.606666666666666		0.0266666666666666
ENSG00000224479	CDHR18P	transcribed_unitary_pseudogene			chr3	63741827.0	63805093.0				0.4733333333333333	0.3933333333333333	0.1966666666666666	0.2				2.0	0.0	intron_variant	0.009345333333333332	3.0
ENSG00000232774	LINC03033	lncRNA			chr14	61570540.0	61658696.0				0.1033333333333333	0.15	0.1433333333333333	0.18				5.0	0.0	intron_variant,non_coding_transcript_exon_variant
ENSG00000186919	ZACN	protein_coding			chr17	76079182.0	76082806.0				29.463333333333335	38.01	28.043333333333333	25.106666666666666				1.0	0.0
ENSG00000197150	ABCB8	protein_coding	ENSMUSG00000028973	Abcb8	chr7	151028450.0	151047782.0	chr5	24393663.0	24400222.0	30.873333333333335	37.49333333333333	56.26333333333333	61.22	30.67	73.61		1.0	0.0	intron_variant
ENSG00000260868	LINC01960	lncRNA			chr2	174025280.0	174027163.0				0.03	0.0133333333333333	0.06	0.02
ENSG00000153253	SCN3A	protein_coding	ENSMUSG00000057182	Scn3a	chr2	165087526.0	165204050.0	chr2	65457118.0	65567492.0	0.0933333333333333	2.42	4.396666666666667	2.466666666666667	1.16	3.786666666666666		10.0	1.0	intron_variant	0.001792	1.0
ENSG00000237217	ENSG00000237217	processed_pseudogene			chr2	64450096.0	64450524.0				0.0666666666666666	0.16	0.2766666666666666					1.0	1.0
ENSG00000224946	ENSG00000224946	processed_pseudogene			chr7	33276834.0	33277091.0					0.11	0.1133333333333333	0.26
ENSG00000256640	ENSG00000256640	processed_pseudogene			chr12	26800843.0	26801302.0					0.0833333333333333		0.0433333333333333
ENSG00000259658	UBE2Q2P13	transcribed_unprocessed_pseudogene			chr15	101732201.0	101745983.0				1.75	0.7666666666666666	1.116666666666667	1.28							0.0023879400000000003	5.0
ENSG00000265844	ENSG00000265844	lncRNA			chr18	77180106.0	77235430.0					0.02						3.0	0.0	intron_variant	0.001899	1.0
ENSG00000250138	ENSG00000250138	unprocessed_pseudogene			chr5	69631963.0	69636399.0				1.6866666666666663	2.1833333333333336	4.603333333333333	2.2066666666666666
ENSG00000228195	RPL5P27	processed_pseudogene			chr10	116749905.0	116751261.0				0.0266666666666666
ENSG00000274294	ENSG00000274294	lncRNA			chr15	99416584.0	99417204.0				0.0766666666666666	0.14	0.0466666666666666	0.0633333333333333				1.0	1.0	upstream_gene_variant
ENSG00000171201	SMR3B	protein_coding			chr4	70383131.0	70390244.0				0.0366666666666666							1.0	0.0	intron_variant	0.003506124324324324	37.0
ENSG00000198088	NUP62CL	protein_coding	ENSMUSG00000072944	Nup62cl	chrX	107123427.0	107206433.0	chrX	140006805.0	140062568.0	38.016666666666666	7.853333333333334	7.336666666666666	4.176666666666667	0.03	0.0066666666666666		1.0	0.0	intron_variant
ENSG00000245552	LNCRNA-IUR	lncRNA			chr11	95151693.0	95234391.0				1.17	0.4066666666666667	0.59	0.4466666666666666				6.0	0.0	intron_variant,non_coding_transcript_exon_variant
ENSG00000204642	HLA-F	protein_coding	ENSMUSG00000064308	2410137M14Rik	chr6	29723434.0	29727296.0	chr17	36977701.0	36981237.0	45.64333333333334	0.3533333333333333	0.0166666666666666	0.2033333333333333	0.0966666666666666	0.0233333333333333					0.00668725	4.0
ENSG00000197785	ATAD3A	protein_coding	ENSMUSG00000029036	Atad3a	chr1	1512162.0	1534685.0	chr4	155740641.0	155761093.0	92.01666666666668	29.346666666666668	70.24333333333334	65.64333333333333	73.27666666666666	266.5466666666667					0.00566425	4.0
ENSG00000233242	ENSG00000233242	lncRNA			chr9	37113017.0	37120446.0				0.17	0.0333333333333333	0.0966666666666666	0.0033333333333333
ENSG00000267416	HEATR6-DT	lncRNA			chr17	60079309.0	60088695.0				0.1866666666666666	0.75	0.5433333333333333	0.1433333333333333				1.0	1.0
ENSG00000279555	ENSG00000279555	TEC			chr17	57277920.0	57280017.0				0.3733333333333333	4.203333333333333	4.06	1.27				1.0	1.0
ENSG00000162433	AK4	protein_coding	ENSMUSG00000028527	Ak4	chr1	65148203.0	65232145.0	chr4	101419277.0	101466995.0	32.970000000000006	15.876666666666669	18.073333333333338	16.546666666666667	36.81333333333333	25.77333333333333		6.0	1.0	intron_variant,upstream_gene_variant
ENSG00000228863	ENSG00000228863	lncRNA			chr1	160676371.0	160699761.0				0.01			0.0233333333333333							0.0035806363636363627	11.0
ENSG00000224839	RPL12P17	processed_pseudogene			chr2	208057248.0	208057745.0						0.0466666666666666	0.0166666666666666
ENSG00000274813	ENSG00000274813	unprocessed_pseudogene			chr5	178825382.0	178825571.0					14.1	0.4033333333333333
ENSG00000163472	TMEM79	protein_coding	ENSMUSG00000001420	Tmem79	chr1	156284325.0	156292443.0	chr3	88328655.0	88334504.0	7.483333333333333	6.5	12.04	7.036666666666666	2.83	1.3099999999999998
ENSG00000257002	ENSG00000257002	lncRNA			chr11	62909546.0	62918361.0				0.05	0.0533333333333333	0.06
ENSG00000125952	MAX	protein_coding	ENSMUSG00000059436	Max	chr14	65075127.0	65102517.0	chr12	76937269.0	76962185.0	47.77333333333333	48.64333333333334	53.656666666666666	50.626666666666665	37.836666666666666	66.12666666666667		5.0	0.0	intron_variant
ENSG00000204740	MALRD1	protein_coding	ENSMUSG00000075520	Malrd1	chr10	19048801.0	19734478.0	chr2	15526479.0	16255555.0		0.0033333333333333						52.0	1.0	intron_variant,missense_variant,upstream_gene_variant	0.0043559925925925926	27.0
ENSG00000276509	ENSG00000276509	lncRNA			chr1	146235806.0	146237807.0				0.4666666666666667			0.0266666666666666
ENSG00000132622	HSPA12B	protein_coding	ENSMUSG00000074793	Hspa12b	chr20	3732685.0	3753111.0	chr2	131127280.0	131146321.0	0.45	0.6566666666666667	0.7733333333333334	0.6766666666666666	0.8833333333333333	7.843333333333334		6.0	2.0	intron_variant,upstream_gene_variant	0.007783	2.0
ENSG00000185591	SP1	protein_coding	ENSMUSG00000001280	Sp1	chr12	53380176.0	53416446.0	chr15	102406143.0	102408235.0	36.50333333333333	50.04333333333333	53.07333333333333	35.42333333333333	38.72333333333333	48.05		4.0	1.0	intron_variant,upstream_gene_variant	0.0007869	1.0
ENSG00000164604	GPR85	protein_coding	ENSMUSG00000048216	Gpr85	chr7	113082285.0	113086827.0	chr6	13834458.0	13839942.0	0.38	1.29	2.7966666666666664	3.153333333333333	3.1833333333333336	8.17		2.0	1.0	upstream_gene_variant,5_prime_UTR_variant
ENSG00000119711	ALDH6A1	protein_coding	ENSMUSG00000021238	Aldh6a1	chr14	74056847.0	74084453.0	chr12	84430717.0	84448317.0	11.693333333333332	8.129999999999999	12.11	9.46	4.260000000000001	3.78					0.00413175	4.0
ENSG00000181733	OR2Z1	protein_coding			chr19	8721634.0	8732160.0				0.0066666666666666							1.0	1.0
ENSG00000219545	UMAD1	protein_coding	ENSMUSG00000089862	Umad1	chr7	7640752.0	7879223.0	chr6	8259288.0	8459470.0	8.746666666666668	4.33	6.373333333333332	7.599999999999999	8.716666666666667	10.676666666666668		16.0	0.0	intron_variant	0.005840835000000001	20.0
ENSG00000272056	ENSG00000272056	lncRNA			chr2	27053618.0	27054276.0				0.5599999999999999	1.9299999999999995	1.0766666666666669	1.05				1.0	1.0
ENSG00000243642	RN7SL526P	misc_RNA			chr19	58069970.0	58070288.0				0.8766666666666666		0.1666666666666666	0.0466666666666666
ENSG00000118976	OTUD4P1	processed_pseudogene			chr12	3839459.0	3842525.0				0.03	0.02	0.0166666666666666	0.0033333333333333
ENSG00000253431	SRPK2P	processed_pseudogene			chr8	62863082.0	62864181.0				0.0266666666666666	0.15	0.0166666666666666	0.0233333333333333
ENSG00000262967	ENSG00000262967	lncRNA			chr17	50693448.0	50695449.0				8.256666666666666	9.22	4.59	6.793333333333333
ENSG00000253454	NDUFA5P2	processed_pseudogene			chr8	104566086.0	104566429.0					0.0499999999999999	0.0499999999999999					1.0	1.0
ENSG00000262529	ENSG00000262529	lncRNA			chr16	14191820.0	14200277.0				0.0233333333333333		0.0333333333333333					1.0	0.0	intron_variant
ENSG00000176320	ENSG00000176320	lncRNA			chr1	158197922.0	158203877.0				0.0166666666666666		0.0033333333333333					1.0	0.0	intron_variant	0.0028845000000000003	4.0
ENSG00000174796	THAP6	protein_coding			chr4	75514473.0	75530026.0				9.976666666666668	7.103333333333333	10.93	7.726666666666667				2.0	1.0	5_prime_UTR_variant
ENSG00000233271	ENSG00000233271	lncRNA			chr1	54980950.0	54992274.0				0.1633333333333333			0.0066666666666666				1.0	0.0	intron_variant
ENSG00000259746	HSPE1P3	processed_pseudogene			chr15	90634725.0	90635033.0				1.2866666666666666	0.3866666666666667	1.2466666666666666	0.3633333333333333				1.0	1.0
ENSG00000266501	ATG12P1	processed_pseudogene			chr17	73067870.0	73068288.0				0.1366666666666666	0.1333333333333333	0.0766666666666666	0.0966666666666666
ENSG00000064199	SPA17	protein_coding	ENSMUSG00000001948	Spa17	chr11	124673904.0	124697518.0	chr9	37603290.0	37613722.0	24.58666666666667	2.6700000000000004	9.06	9.486666666666666	1.8133333333333332	5.79		1.0	1.0
ENSG00000102780	DGKH	protein_coding	ENSMUSG00000034731	Dgkh	chr13	42048648.0	42242896.0	chr14	78558750.0	78732776.0	7.669999999999999	4.44	3.4966666666666666	3.78	3.14	8.666666666666666		12.0	0.0	intron_variant,3_prime_UTR_variant	0.0042780000000000006	2.0
ENSG00000238244	GABARAPL3	processed_pseudogene			chr15	90348844.0	90349197.0				0.0466666666666666			0.0233333333333333
ENSG00000149972	CNTN5	protein_coding	ENSMUSG00000039488	Cntn5	chr11	99020949.0	100358885.0	chr9	9660891.0	10904726.0	0.19	0.4066666666666667	0.0166666666666666			0.0066666666666666		75.0	0.0	intron_variant	0.0049907833333333335	42.0
ENSG00000125823	CSTL1	protein_coding	ENSMUSG00000055177	Cstl1	chr20	23439685.0	23444930.0	chr2	148750358.0	148755433.0			0.02		0.0633333333333333	0.08		2.0	2.0	intron_variant	0.007424	2.0
ENSG00000166800	LDHAL6A	protein_coding			chr11	18455856.0	18479601.0				0.2366666666666666	0.2433333333333333	0.3033333333333333	0.1766666666666666				2.0	0.0	intron_variant
ENSG00000280433	ENSG00000280433	artifact			chr21	5155499.0	5163695.0				4.933333333333333	3.0866666666666673	3.776666666666667	3.783333333333333
ENSG00000138029	HADHB	protein_coding	ENSMUSG00000059447	Hadhb	chr2	26244939.0	26290465.0	chr5	30155248.0	30184593.0	40.223333333333336	29.070000000000004	43.73	53.74333333333333	33.06333333333333	33.07		5.0	0.0	intron_variant,splice_donor_region_variant
ENSG00000127314	RAP1B	protein_coding	ENSMUSG00000052681	Rap1b	chr12	68610899.0	68671901.0	chr10	117813871.0	117846035.0	105.98666666666668	111.05	47.31333333333333	83.12666666666667	59.35666666666666	118.87		7.0	1.0	intron_variant,3_prime_UTR_variant,upstream_gene_variant
ENSG00000155903	RASA2	protein_coding	ENSMUSG00000032413	Rasa2	chr3	141487027.0	141615344.0	chr9	96539300.0	96631617.0	4.476666666666667	3.516666666666667	4.28	2.78	5.213333333333334	6.123333333333334		7.0	0.0	intron_variant	0.006562	1.0
ENSG00000001461	NIPAL3	protein_coding	ENSMUSG00000028803	Nipal3	chr1	24415802.0	24472976.0	chr4	135445420.0	135494506.0	35.00333333333333	1.33	9.29	15.166666666666666	0.21	9.17		4.0	0.0	intron_variant,non_coding_transcript_exon_variant
ENSG00000175161	CADM2	protein_coding	ENSMUSG00000064115	Cadm2	chr3	84958989.0	86074429.0	chr16	66655421.0	67620908.0	2.6799999999999997	2.74	22.9	7.896666666666666				70.0	0.0	intron_variant,3_prime_UTR_variant	0.006859833333333333	30.0
ENSG00000177042	TMEM80	protein_coding	ENSMUSG00000025505	Tmem80	chr11	695816.0	704129.0	chr7	141327739.0	141333286.0	31.103333333333335	11.426666666666668	19.19333333333333	17.503333333333334	12.383333333333333	10.403333333333334
ENSG00000230936	ENSG00000230936	processed_pseudogene			chr7	55342316.0	55344958.0					0.02
ENSG00000100027	YPEL1	protein_coding	ENSMUSG00000022773	Ypel1	chr22	21697536.0	21735794.0	chr16	17069696.0	17086736.0	5.446666666666666	21.153333333333332	15.453333333333331	4.156666666666667	1.72	3.08		6.0	2.0	intron_variant	0.008082	1.0
ENSG00000231098	ENSG00000231098	lncRNA			chr7	134284500.0	134286055.0					0.1033333333333333	0.0333333333333333	0.0233333333333333				1.0	1.0	upstream_gene_variant
ENSG00000204177	BMS1P1	transcribed_unprocessed_pseudogene			chr10	46788397.0	46799819.0				4.623333333333333	3.79	3.1366666666666667	1.7699999999999998
ENSG00000134827	TCN1	protein_coding			chr11	59852808.0	59866487.0				0.1533333333333333							3.0	2.0	intron_variant,upstream_gene_variant
ENSG00000186847	KRT14	protein_coding	ENSMUSG00000045545	Krt14	chr17	41582279.0	41586895.0	chr11	100203162.0	100206030.0	0.2033333333333333	0.0133333333333333			0.4533333333333333
ENSG00000277027	RMRP	ribozyme			chr9	35657754.0	35658017.0				56.22333333333333	3.763333333333333	2.463333333333334	3.516666666666666
ENSG00000182405	PGBD4	protein_coding			chr15	34102083.0	34108686.0				1.4566666666666668	1.5599999999999998	1.7166666666666668	1.0333333333333334				1.0	0.0	3_prime_UTR_variant
ENSG00000186118	TEX38	protein_coding	ENSMUSG00000044556	Tex38	chr1	46671854.0	46673594.0	chr4	115779834.0	115781018.0	0.2066666666666666	0.2	0.3733333333333333	0.3433333333333333	0.09	0.09
ENSG00000163239	TDRD10	protein_coding			chr1	154502219.0	154548147.0				0.1366666666666667	0.01	0.0666666666666666	0.0333333333333333				3.0	0.0	intron_variant
ENSG00000249176	ENSG00000249176	processed_pseudogene			chr17	49939122.0	49939819.0				0.0533333333333333
ENSG00000240654	C1QTNF9	protein_coding	ENSMUSG00000071347	C1qtnf9	chr13	24309580.0	24322531.0	chr14	60768134.0	60780869.0	0.0166666666666666	0.0733333333333333	0.0033333333333333	0.0133333333333333
ENSG00000258670	ENSG00000258670	lncRNA			chr14	60515119.0	60554916.0				0.1733333333333333			0.0933333333333333				1.0	0.0	intron_variant	0.003007266666666667	15.0
ENSG00000188783	PRELP	protein_coding	ENSMUSG00000041577	Prelp	chr1	203475806.0	203491352.0	chr1	133910304.0	133921414.0	0.0566666666666666	0.1033333333333333	0.02	0.3766666666666666	11.35	0.9566666666666668		2.0	1.0	intron_variant,upstream_gene_variant
ENSG00000170890	PLA2G1B	protein_coding	ENSMUSG00000029522	Pla2g1b	chr12	120322115.0	120327779.0	chr5	115466262.0	115474708.0	0.04	0.3433333333333333			0.3499999999999999	0.6766666666666667					0.0092642	5.0
ENSG00000132967	HMGB1P5	transcribed_processed_pseudogene			chr3	22381819.0	22382460.0				20.083333333333332	13.329999999999998	10.699999999999998	6.926666666666667
ENSG00000214097	SMCO1	protein_coding	ENSMUSG00000046345	Smco1	chr3	196506879.0	196515346.0	chr16	32271468.0	32274781.0	0.04	0.01	0.0033333333333333	0.0066666666666666	0.0466666666666666			3.0	1.0	intron_variant,upstream_gene_variant
ENSG00000070367	EXOC5	protein_coding	ENSMUSG00000061244	Exoc5	chr14	57200507.0	57268905.0	chr14	49004090.0	49066653.0	50.29666666666666	32.97333333333333	30.526666666666667	27.213333333333335	43.61666666666667	30.49333333333333		4.0	0.0	intron_variant,3_prime_UTR_variant
ENSG00000176928	GCNT4	protein_coding	ENSMUSG00000091387	Gcnt4	chr5	75025346.0	75052558.0	chr13	96924689.0	96950906.0	0.1533333333333333	0.0166666666666666	0.0566666666666666	0.0133333333333333	0.02	1.1266666666666667		4.0	1.0	intron_variant,upstream_gene_variant	0.001654	1.0
ENSG00000273442	ENSG00000273442	lncRNA			chr22	17080701.0	17081456.0				0.32
ENSG00000248848	PPBPP2	transcribed_unprocessed_pseudogene			chr4	74054041.0	74054820.0				0.0033333333333333
ENSG00000100036	SLC35E4	protein_coding	ENSMUSG00000048807	Slc35e4	chr22	30635781.0	30647893.0	chr11	3907021.0	3914664.0	6.253333333333333	5.793333333333334	5.543333333333333	10.6	30.926666666666662	26.50666666666667
ENSG00000014824	SLC30A9	protein_coding	ENSMUSG00000029221	Slc30a9	chr4	41990530.0	42090461.0	chr5	67306955.0	67358440.0	32.00666666666667	38.81666666666667	48.6	41.67333333333334	30.036666666666665	40.56		12.0	0.0	intron_variant	0.0009042995955882353	272.0
ENSG00000235908	RHOA-IT1	lncRNA			chr3	49365145.0	49367006.0				0.65	0.9499999999999998	0.7866666666666666	0.6900000000000001
ENSG00000236254	MTND4P14	unprocessed_pseudogene			chr9	5107937.0	5109290.0				0.1766666666666666	0.0733333333333333	0.09	0.0566666666666666
ENSG00000279294	ENSG00000279294	TEC			chr16	81618505.0	81620563.0				0.0966666666666666	0.02	0.09	0.18
ENSG00000173714	WFIKKN2	protein_coding	ENSMUSG00000044177	Wfikkn2	chr17	50835586.0	50842353.0	chr11	94235956.0	94242707.0	0.0733333333333333	82.63666666666667	0.0866666666666666		0.0666666666666666	16.26		1.0	0.0	intron_variant
ENSG00000233822	H2BC15	protein_coding			chr6	27838569.0	27839110.0				13.94	1.5599999999999998	1.75	2.416666666666667
ENSG00000164669	INTS4P1	transcribed_unprocessed_pseudogene			chr7	65141241.0	65212794.0				1.08	0.82	1.3066666666666666	0.92
ENSG00000274322	ENSG00000274322	protein_coding			chr20	1318373.0	1393096.0				0.22	0.15	0.1266666666666666	0.23				1.0	0.0
ENSG00000187527	ATP13A5	protein_coding	ENSMUSG00000048939	Atp13a5	chr3	193274789.0	193378753.0	chr16	29231851.0	29378732.0	0.06	0.19	0.04	0.0433333333333333	0.0166666666666666			7.0	0.0	intron_variant,3_prime_UTR_variant	0.0038535	2.0
ENSG00000233578	EIF4EP1	processed_pseudogene			chr20	5548840.0	5549481.0				0.3433333333333333	0.38	0.2466666666666666	0.3733333333333333				1.0	1.0
ENSG00000227115	LINC01630	lncRNA			chr18	51391998.0	51636073.0				0.0066666666666666	0.0133333333333333	0.0066666666666666	0.0533333333333333				12.0	0.0	intron_variant
ENSG00000179456	ZBTB18	protein_coding	ENSMUSG00000063659	Zbtb18	chr1	244051283.0	244057476.0	chr1	177442351.0	177447237.0	21.47	96.45666666666666	11.31	11.37	13.75	42.59333333333333	Yes	1.0	1.0	intron_variant
ENSG00000241278	ENPP7P4	transcribed_unprocessed_pseudogene			chr3	125848223.0	125909372.0				0.3133333333333333	0.25	0.26	0.3533333333333333							0.003414	1.0
ENSG00000259775	EIF5-DT	lncRNA			chr14	103331674.0	103332367.0				2.236666666666667	0.2066666666666666	0.45	0.4833333333333333				1.0	1.0
ENSG00000100626	GALNT16	protein_coding	ENSMUSG00000021130	Galnt16	chr14	69260158.0	69354466.0	chr12	80518277.0	80603892.0	12.07	25.456666666666667	11.333333333333334	8.393333333333333	0.0666666666666666	0.4333333333333333		9.0	2.0	intron_variant,3_prime_UTR_variant,non_coding_transcript_exon_variant	0.007763	2.0
ENSG00000267481	ENSG00000267481	lncRNA			chr19	19788755.0	19790531.0				2.1199999999999997	2.783333333333333	1.736666666666667	1.64
ENSG00000137288	UQCC2	protein_coding	ENSMUSG00000024208	Uqcc2	chr6	33696764.0	33711700.0	chr17	27122663.0	27133916.0	98.87666666666668	63.953333333333326	42.86333333333334	46.52	306.36666666666673	161.37		1.0	1.0	upstream_gene_variant
ENSG00000173930	SLCO4C1	protein_coding	ENSMUSG00000040693	Slco4c1	chr5	102233986.0	102296284.0	chr1	96816270.0	96872171.0	1.4166666666666667	0.0066666666666666	0.05	0.0433333333333333				2.0	0.0	intron_variant
ENSG00000184076	UQCR10	protein_coding	ENSMUSG00000059534	Uqcr10	chr22	29767369.0	29770413.0	chr11	4701973.0	4704342.0	187.74333333333337	83.68333333333334	75.79666666666667	111.49333333333334	424.78666666666663	455.2966666666667		2.0	2.0		0.0076665	2.0
ENSG00000254870	ATP6V1G2-DDX39B	protein_coding			chr6	31530219.0	31546582.0				48.03333333333334	22.423333333333336	26.84	18.983333333333334
ENSG00000007202	BLTP2	protein_coding	ENSMUSG00000010277	Bltp2	chr17	28614446.0	28645158.0	chr11	78261752.0	78264032.0	129.58	96.73	79.80666666666667	87.88666666666666	91.31	90.02333333333333		4.0	0.0	intron_variant,stop_gained,missense_variant
ENSG00000131504	DIAPH1	protein_coding	ENSMUSG00000024456	Diaph1	chr5	141515021.0	141619000.0	chr18	37843601.0	37935476.0	77.59666666666668	38.98666666666667	39.093333333333334	50.51333333333333	28.203333333333333	15.846666666666666		11.0	0.0	intron_variant,splice_donor_region_variant,missense_variant
ENSG00000136305	CIDEB	protein_coding	ENSMUSG00000022219	Cideb	chr14	24305187.0	24307977.0	chr14	55754050.0	55758458.0	1.096666666666667	1.34	1.9633333333333336	1.9666666666666668	0.1733333333333333	0.0666666666666666
ENSG00000225022	UBE2D3P1	processed_pseudogene			chr20	5292388.0	5292831.0				0.0433333333333333	0.06		0.1066666666666666				2.0	2.0	upstream_gene_variant
ENSG00000239374	ENSG00000239374	processed_pseudogene			chr12	116755395.0	116755874.0				0.0733333333333333	0.0499999999999999	0.0633333333333333	0.04
ENSG00000267793	ENSG00000267793	transcribed_processed_pseudogene			chrY	19598188.0	19598757.0					1.3533333333333335
ENSG00000148218	ALAD	protein_coding	ENSMUSG00000028393	Alad	chr9	113386312.0	113401284.0	chr4	62509169.0	62519881.0	20.85666666666667	32.10666666666666	24.12	28.30333333333333	146.36333333333334	183.76333333333332		2.0	0.0	intron_variant
ENSG00000265646	TUFMP1	processed_pseudogene			chr17	27082690.0	27084036.0				0.0133333333333333		21.643333333333334	27.33666666666667							0.008801	1.0
ENSG00000237296	SMG1P1	transcribed_unprocessed_pseudogene			chr16	22437401.0	22491826.0				29.21666666666667	38.86	22.846666666666664	18.97666666666667
ENSG00000198081	ZBTB14	protein_coding	ENSMUSG00000049672	Zbtb14	chr18	5289022.0	5295726.0	chr17	69383050.0	69390750.0	6.743333333333333	6.563333333333333	6.863333333333333	4.783333333333333	10.596666666666666	11.76
ENSG00000234572	LINC01800	lncRNA			chr2	64846130.0	64863626.0				0.0066666666666666	0.0333333333333333	0.0166666666666666	0.0033333333333333				3.0	2.0	intron_variant,upstream_gene_variant	0.0033052857142857146	7.0
ENSG00000258271	ENSG00000258271	processed_pseudogene			chr12	93529560.0	93529989.0				0.1066666666666666	0.06	0.0566666666666666
ENSG00000229068	TMPOP1	processed_pseudogene			chr6	30466452.0	30467994.0				0.08
ENSG00000170439	METTL7B	protein_coding	ENSMUSG00000025347	Tmt1b	chr12	55681736.0	55684611.0	chr10	128958274.0	128960988.0	4.466666666666666		0.01	0.6533333333333333	0.2866666666666667	0.1966666666666666
ENSG00000166860	ZBTB39	protein_coding	ENSMUSG00000044617	Zbtb39	chr12	56998836.0	57006546.0	chr10	127739538.0	127747349.0	9.153333333333334	20.61	10.326666666666666	5.623333333333334	7.813333333333333	11.073333333333332					0.0053733999999999995	5.0
ENSG00000171451	DSEL	protein_coding	ENSMUSG00000038702	Dsel	chr18	67506587.0	67516720.0	chr1	111858702.0	111864768.0	4.806666666666666	0.7066666666666667	3.0033333333333334	4.733333333333333	15.03	0.11		1.0	0.0	intron_variant
ENSG00000198712	MT-CO2	protein_coding	ENSMUSG00000064354	mt-Co2	chrM	7586.0	8269.0	chrM	7013.0	7696.0	18863.736666666668	23343.9	28688.943333333333	27639.7	10507.103333333334	2442.6366666666668
ENSG00000259381	ENSG00000259381	processed_pseudogene			chr15	100645434.0	100646655.0				0.52	0.3633333333333333	0.2299999999999999	0.2266666666666666
ENSG00000106605	BLVRA	protein_coding	ENSMUSG00000001999	Blvra	chr7	43758680.0	43807342.0	chr2	127070665.0	127087870.0	62.28	28.41	46.66	62.51333333333334	31.46666666666667	11.976666666666668		2.0	0.0	intron_variant
ENSG00000121957	GPSM2	protein_coding	ENSMUSG00000027883	Gpsm2	chr1	108876985.0	108934545.0	chr3	108678638.0	108722309.0	15.993333333333334	34.526666666666664	16.47	10.603333333333332	48.27333333333333	14.676666666666668		4.0	0.0	intron_variant	0.009138	1.0
ENSG00000243566	UPK3B	protein_coding	ENSMUSG00000042985	Upk3b	chr7	76510552.0	76516522.0	chr5	136038496.0	136046487.0	0.3533333333333333	0.1366666666666667	0.3633333333333333	0.1866666666666666	0.21
ENSG00000285108	ENSG00000285108	lncRNA			chr8	129685401.0	129723023.0				0.01			0.3633333333333333				5.0	0.0	intron_variant,non_coding_transcript_exon_variant	0.005743	2.0
ENSG00000130066	SAT1	protein_coding	ENSMUSG00000025283	Sat1	chrX	23783173.0	23786210.0	chrX	155213132.0	155216449.0	280.0933333333333	6.146666666666666	2.986666666666667	14.92	125.88333333333333	21.61
ENSG00000076770	MBNL3	protein_coding	ENSMUSG00000036109	Mbnl3	chrX	132369320.0	132489038.0	chrX	51117269.0	51205832.0	5.84	9.046666666666663	3.65	2.1166666666666667	0.0233333333333333	0.13		1.0	0.0	intron_variant
ENSG00000162692	VCAM1	protein_coding	ENSMUSG00000027962	Vcam1	chr1	100719742.0	100739045.0	chr3	116109949.0	116129688.0	0.01	0.01	0.01	2.796666666666667	39.583333333333336	0.56
ENSG00000272008	ENSG00000272008	lncRNA			chr6	87151159.0	87155285.0				0.4733333333333333	1.89	1.2333333333333332	0.7599999999999999
ENSG00000224746	ENSG00000224746	lncRNA			chr7	135774521.0	135932997.0				0.1666666666666666	0.0833333333333333	0.1566666666666666	0.1399999999999999				9.0	0.0	intron_variant	0.007110333333333334	3.0
ENSG00000140279	DUOX2	protein_coding	ENSMUSG00000068452	Duox2	chr15	45092650.0	45114172.0	chr2	122279247.0	122298165.0	0.0533333333333333	0.5	0.0966666666666666	0.0466666666666666	0.0533333333333333	0.2366666666666666		3.0	0.0	missense_variant,non_coding_transcript_exon_variant
ENSG00000205571	SMN2	protein_coding	ENSMUSG00000021645	Smn1	chr5	70049669.0	70077595.0	chr13	100124852.0	100137690.0	77.96	39.93666666666667	72.57333333333332	69.59	41.163333333333334	97.10666666666668
ENSG00000223498	SLC35C2P1	processed_pseudogene			chrX	16897651.0	16898521.0				0.02
ENSG00000256747	ENSG00000256747	lncRNA			chr12	27779821.0	27781067.0						0.2766666666666666					1.0	1.0
ENSG00000281100	ENSG00000281100	TEC			chr3	36823151.0	36825158.0				0.0433333333333333	0.04						1.0	1.0	upstream_gene_variant
ENSG00000242251	RN7SL20P	misc_RNA			chr22	31757202.0	31757498.0				0.6633333333333332	0.3633333333333333	0.0666666666666666	0.0699999999999999
ENSG00000132386	SERPINF1	protein_coding	ENSMUSG00000000753	Serpinf1	chr17	1762060.0	1777565.0	chr11	75409769.0	75422701.0	4.763333333333333	174.85	51.419999999999995	101.97666666666667	800.8333333333334	54.40333333333333
ENSG00000163380	LMOD3	protein_coding	ENSMUSG00000044086	Lmod3	chr3	69106065.0	69122595.0	chr6	97238534.0	97252759.0	0.04	0.0133333333333333	0.0133333333333333	0.0233333333333333							0.0038527375	8.0
ENSG00000172543	CTSW	protein_coding	ENSMUSG00000024910	Ctsw	chr11	65879837.0	65883741.0	chr19	5465043.0	5468488.0	0.1233333333333333	0.1	0.0566666666666666	0.3466666666666667	0.29	0.5566666666666666		1.0	1.0	upstream_gene_variant	0.009268	1.0
ENSG00000136875	PRPF4	protein_coding	ENSMUSG00000066148	Prpf4	chr9	113275658.0	113292905.0	chr4	62408797.0	62426990.0	34.69	21.633333333333336	22.680000000000003	23.343333333333337	22.426666666666662	11.546666666666669		1.0	0.0	intron_variant
ENSG00000236044	FABP5P2	processed_pseudogene			chr13	51966742.0	51967149.0				0.2766666666666666	0.2066666666666666	0.2366666666666666	0.17
ENSG00000111704	NANOG	protein_coding	ENSMUSG00000012396	Nanog	chr12	7789402.0	7799146.0	chr6	122707489.0	122714633.0	0.0266666666666666	0.0133333333333333	0.01	0.02	0.02	0.4133333333333333		2.0	2.0	intron_variant
ENSG00000037749	MFAP3	protein_coding	ENSMUSG00000020522	Mfap3	chr5	154038967.0	154057450.0	chr11	57518664.0	57533815.0	26.4	19.3	25.126666666666665	19.08666666666667	13.983333333333334	12.916666666666666
ENSG00000204257	HLA-DMA	protein_coding	ENSMUSG00000037649	H2-DMa	chr6	32948618.0	32953097.0	chr17	34119541.0	34135412.0	8.909999999999998	0.5266666666666667	0.7466666666666667	1.143333333333333	7.393333333333333	11.0		3.0	2.0	intron_variant,splice_polypyrimidine_tract_variant
ENSG00000216863	LY86-AS1	lncRNA			chr6	6346465.0	6622744.0				0.0266666666666666	12.036666666666669						31.0	1.0	intron_variant,non_coding_transcript_exon_variant	0.005251942592592591	54.0
ENSG00000187848	P2RX2	protein_coding	ENSMUSG00000029503	P2rx2	chr12	132618776.0	132622388.0	chr5	110339812.0	110342955.0	0.2433333333333333	0.2633333333333333	0.06	0.11	0.1933333333333333	0.7133333333333334		1.0	0.0	intron_variant
ENSG00000104415	CCN4	protein_coding	ENSMUSG00000005124	Ccn4	chr8	133191039.0	133231690.0	chr15	66891320.0	66923201.0	0.0033333333333333			0.0066666666666666	48.06333333333333	8.520000000000001		4.0	0.0	intron_variant,missense_variant
ENSG00000185863	TMEM210	protein_coding	ENSMUSG00000026963	Tmem210	chr9	137170858.0	137172056.0	chr2	25288145.0	25289187.0	0.3366666666666666	0.1766666666666666	0.0366666666666666			0.3866666666666666
ENSG00000166197	NOLC1	protein_coding	ENSMUSG00000015176	Nolc1	chr10	102152389.0	102163870.0	chr19	46075863.0	46085528.0	108.07333333333334	154.97	118.47666666666665	87.85666666666667	144.98	105.12666666666668		2.0	1.0	missense_variant
ENSG00000237387	ENSG00000237387	lncRNA			chr22	25580241.0	25581382.0					0.0966666666666666	0.0566666666666666	0.0933333333333333
ENSG00000263343	ENSG00000263343	processed_pseudogene			chr16	31165648.0	31165927.0				0.06
ENSG00000213185	FAM24B	protein_coding			chr10	122849078.0	122879581.0				5.9366666666666665	3.5999999999999996	3.766666666666666	4.04				4.0	0.0	intron_variant
ENSG00000074370	ATP2A3	protein_coding	ENSMUSG00000020788	Atp2a3	chr17	3923873.0	3964437.0	chr11	72961169.0	72993043.0	1.106666666666667	4.163333333333333	2.216666666666667	4.203333333333333	1.3066666666666666	22.236666666666668		3.0	0.0	intron_variant,3_prime_UTR_variant
ENSG00000185379	RAD51D	protein_coding	ENSMUSG00000018841	Rad51d	chr17	35092221.0	35119860.0	chr11	82876434.0	82890589.0	19.929999999999996	10.85	14.796666666666669	12.096666666666666	18.566666666666663	15.686666666666667		3.0	1.0	intron_variant,3_prime_UTR_variant	0.00899	2.0
ENSG00000233485	FHAD1-AS1	lncRNA			chr1	15326680.0	15343876.0				0.0433333333333333		0.0333333333333333	0.01
ENSG00000261114	ENSG00000261114	lncRNA			chr16	56941028.0	56941726.0				0.5766666666666667	1.0733333333333333	0.5666666666666668	0.6933333333333334
ENSG00000109861	CTSC	protein_coding	ENSMUSG00000030560	Ctsc	chr11	88293592.0	88337736.0	chr7	88278085.0	88310888.0	41.81	44.85	13.766666666666666	38.43333333333333	0.4266666666666667			5.0	0.0	missense_variant,intron_variant,3_prime_UTR_variant,non_coding_transcript_exon_variant
ENSG00000187959	CPSF4L	protein_coding	ENSMUSG00000018727	Cpsf4l	chr17	73248449.0	73261880.0	chr11	113698172.0	113708967.0	0.0633333333333333	0.1933333333333333	0.0133333333333333	0.0533333333333333	0.6566666666666666	0.1133333333333333					0.0051916666666666665	3.0
ENSG00000266908	ENSG00000266908	lncRNA			chr20	5318268.0	5503189.0					0.0733333333333333						12.0	0.0	intron_variant	0.00745114375	16.0
ENSG00000170006	TMEM154	protein_coding	ENSMUSG00000056498	Tmem154	chr4	152618628.0	152679997.0	chr3	84666192.0	84704575.0	0.5599999999999999	0.0033333333333333	0.1666666666666666	0.63	0.0533333333333333	0.0866666666666666		3.0	0.0	intron_variant	0.005814461538461538	13.0
ENSG00000004766	VPS50	protein_coding	ENSMUSG00000001376	Vps50	chr7	93232366.0	93361123.0	chr6	3498382.0	3603531.0	15.876666666666663	5.82	9.886666666666663	9.193333333333332	22.61333333333333	20.223333333333333		10.0	1.0	intron_variant,upstream_gene_variant
ENSG00000255468	B4GAT1-DT	lncRNA			chr11	66348215.0	66364804.0				3.36	7.163333333333334	6.3066666666666675	3.143333333333333				1.0	0.0	intron_variant
ENSG00000254034	INTS9-AS1	lncRNA			chr8	28799264.0	28802085.0				0.4733333333333333	0.5166666666666666	0.4833333333333333	0.3966666666666666
ENSG00000116574	RHOU	protein_coding	ENSMUSG00000039960	Rhou	chr1	228735479.0	228746664.0	chr8	123653929.0	123655985.0	20.076666666666668	16.773333333333333	5.976666666666667	3.35	41.296666666666674	34.32333333333333					0.007983750000000001	8.0
ENSG00000279444	ENSG00000279444	TEC			chr12	63151065.0	63154006.0				0.11	0.1033333333333333						2.0	1.0	intron_variant
ENSG00000180611	MB21D2	protein_coding	ENSMUSG00000051065	Mb21d2	chr3	192796815.0	192917856.0	chr16	28826176.0	28929673.0	8.633333333333333	3.953333333333333	1.8666666666666665	8.116666666666665	7.113333333333333	10.496666666666668		13.0	0.0	intron_variant
ENSG00000197056	ZMYM1	protein_coding	ENSMUSG00000043872	Zmym1	chr1	35079385.0	35115859.0	chr4	127047094.0	127061152.0	12.51	4.796666666666667	7.166666666666667	5.599999999999999	25.14	7.37		2.0	0.0	intron_variant
ENSG00000223544	ENSG00000223544	unprocessed_pseudogene			chr17	15588852.0	15589084.0				0.5
ENSG00000187546	AGMO	protein_coding	ENSMUSG00000050103	Agmo	chr7	15200317.0	15562015.0	chr12	37241641.0	37582202.0	0.0133333333333333			0.0466666666666666	0.16	0.0066666666666666		35.0	0.0	intron_variant	0.006590664516129032	31.0
ENSG00000213606	AKR1B10P1	processed_pseudogene			chr10	67750284.0	67751225.0							0.01
ENSG00000173868	PHOSPHO1	protein_coding	ENSMUSG00000050860	Phospho1	chr17	49223366.0	49230787.0	chr11	95824499.0	95830701.0	0.59	0.01		0.3733333333333333	9.686666666666666	18.793333333333333		1.0	0.0	intron_variant
ENSG00000177954	RPS27	protein_coding			chr1	153990762.0	153992155.0				3522.7099999999996	5557.926666666666	7011.41	2851.14
ENSG00000257408	ABCA3P1	transcribed_unprocessed_pseudogene			chr16	21938865.0	21944958.0				0.0499999999999999							2.0	0.0	intron_variant
ENSG00000225569	CCT4P2	processed_pseudogene			chrX	65270913.0	65273019.0				0.4433333333333333	0.0133333333333333	0.4166666666666667	0.1166666666666666
ENSG00000213967	ZNF726	protein_coding			chr19	23914886.0	23934484.0				10.646666666666668	2.14	7.453333333333333	3.7733333333333334				1.0	1.0	upstream_gene_variant
ENSG00000122482	ZNF644	protein_coding	ENSMUSG00000049606	Zfp644	chr1	90915304.0	91022035.0	chr5	106616739.0	106696830.0	40.74333333333333	34.46	13.366666666666667	10.343333333333334	24.22	21.816666666666663		13.0	2.0	intron_variant,missense_variant,upstream_gene_variant,5_prime_UTR_variant	0.006151	1.0
ENSG00000223723	TFDP1P2	processed_pseudogene			chrX	36962196.0	36963425.0				0.3033333333333333
ENSG00000273160	ENSG00000273160	lncRNA			chr1	167457742.0	167459891.0				0.2266666666666666		0.18	0.1166666666666666
ENSG00000071243	ING3	protein_coding	ENSMUSG00000029670	Ing3	chr7	120950777.0	120977216.0	chr6	21949571.0	21976038.0	16.77	6.943333333333334	8.063333333333334	7.81	11.72	16.573333333333334		1.0	0.0	intron_variant
ENSG00000273946	RN7SL733P	misc_RNA			chr10	87154041.0	87154369.0				0.23	0.92	0.6833333333333332	0.6066666666666667
ENSG00000111321	LTBR	protein_coding	ENSMUSG00000030339	Ltbr	chr12	6384162.0	6391566.0	chr6	125306571.0	125313885.0	7.266666666666667	0.0266666666666666		0.19	75.21666666666667	71.37333333333333		1.0	1.0	intron_variant
ENSG00000230202	RPL29P4	processed_pseudogene			chr6	117998975.0	117999448.0				17.58666666666667	7.466666666666666	7.996666666666667	5.5				1.0	0.0	non_coding_transcript_exon_variant
ENSG00000283528	TCAF2C	protein_coding	ENSMUSG00000029851	Tcaf2	chr7	143639230.0	143647646.0	chr6	42623016.0	42645254.0	0.1433333333333333		0.01	0.6066666666666666	5.136666666666667	0.05
ENSG00000142186	SCYL1	protein_coding	ENSMUSG00000024941	Scyl1	chr11	65525083.0	65538704.0	chr19	5758351.0	5771419.0	101.56666666666666	49.59333333333334	51.46	72.22333333333334	79.77	53.32		2.0	1.0	synonymous_variant,upstream_gene_variant
ENSG00000176788	BASP1	protein_coding	ENSMUSG00000045763	Basp1	chr5	17217631.0	17276834.0	chr15	25363277.0	25413764.0	136.61	304.56	24.22	66.44	327.84999999999997	294.33		1.0	0.0	intron_variant
ENSG00000273265	CNNM3-DT	lncRNA			chr2	96812239.0	96813657.0				0.8633333333333333	0.8666666666666667	1.4266666666666667	0.63
ENSG00000213025	COX20P1	processed_pseudogene			chr10	68632371.0	68632727.0				0.68	0.2733333333333334	1.0833333333333337	0.5299999999999999
ENSG00000227248	NALF1-IT1	lncRNA			chr13	107788342.0	107835451.0				0.01	0.0466666666666666	0.27	0.0566666666666666				3.0	0.0	intron_variant	0.006408142857142858	7.0
ENSG00000242574	HLA-DMB	protein_coding	ENSMUSG00000079547	H2-DMb1	chr6	32934636.0	32941028.0	chr17	34153072.0	34160230.0	9.183333333333335	0.2166666666666666		0.0966666666666666	8.616666666666667	0.1166666666666666
ENSG00000253798	ENSG00000253798	transcribed_unprocessed_pseudogene			chr5	157689934.0	157690878.0				0.1	0.02	0.04
ENSG00000254415	SIGLEC14	protein_coding			chr19	51639478.0	51646825.0				0.0866666666666666		0.0233333333333333	0.1066666666666666				1.0	1.0
ENSG00000149926	TLCD3B	protein_coding	ENSMUSG00000058966	Tlcd3b	chr16	30024427.0	30031271.0	chr7	126797668.0	126830215.0	4.743333333333333	151.11	116.88333333333333	47.580000000000005	0.6133333333333333	86.80000000000001		2.0	2.0	intron_variant
ENSG00000243352	RN7SL8P	misc_RNA			chr7	104911928.0	104912193.0						0.0999999999999999
ENSG00000223450	ENSG00000223450	processed_pseudogene			chr1	180000438.0	180000808.0				0.2499999999999999							1.0	1.0
ENSG00000225539	LINC01821	lncRNA			chr2	194344190.0	194576578.0							0.04				12.0	0.0	intron_variant
ENSG00000052850	ALX4	protein_coding	ENSMUSG00000040310	Alx4	chr11	44260440.0	44310139.0	chr2	93642384.0	93681339.0	1.83	0.1066666666666666	0.1633333333333333	0.23	0.0133333333333333	0.02		5.0	1.0	intron_variant,3_prime_UTR_variant,upstream_gene_variant	0.00396902	5.0
ENSG00000269296	ENSG00000269296	lncRNA			chr19	40090754.0	40094406.0				0.0333333333333333	0.0133333333333333	0.0133333333333333	0.01				1.0	0.0	non_coding_transcript_exon_variant
ENSG00000139194	RBP5	protein_coding			chr12	7123686.0	7128889.0				3.813333333333333	0.0466666666666666	0.7166666666666667	0.8733333333333334
ENSG00000203782	LORICRIN	protein_coding			chr1	153259687.0	153262124.0				0.08							1.0	0.0
ENSG00000232487	RASA3-IT1	lncRNA			chr13	114107569.0	114108820.0				0.0766666666666666		0.03
ENSG00000269893	SNHG8	lncRNA			chr4	118278708.0	118285316.0				109.24666666666668	70.52333333333333	77.88000000000001	98.21999999999998
ENSG00000220506	ENSG00000220506	processed_pseudogene			chr6	111494991.0	111495713.0				0.4666666666666667	0.37	0.2366666666666666	0.15				1.0	1.0
ENSG00000218819	TDRD15	protein_coding			chr2	21123968.0	21144368.0				0.0033333333333333
ENSG00000269535	ENSG00000269535	lncRNA			chr19	52300693.0	52345229.0				0.1466666666666667	0.15	0.07	0.0233333333333333				2.0	0.0	intron_variant	0.004829	1.0
ENSG00000179270	PCARE	protein_coding	ENSMUSG00000044375	Pcare	chr2	29061695.0	29074523.0	chr17	71743555.0	71752894.0	0.0033333333333333	0.0033333333333333						2.0	0.0	missense_variant
ENSG00000240045	STRIT1	protein_coding			chr3	155290227.0	155293683.0				0.02							1.0	1.0	upstream_gene_variant
ENSG00000154856	APCDD1	protein_coding	ENSMUSG00000071847	Apcdd1	chr18	10454635.0	10489949.0	chr18	62922231.0	62961179.0	7.173333333333333	5.180000000000001	1.2	0.2466666666666666	68.79666666666667	22.376666666666665		4.0	1.0	intron_variant,missense_variant,upstream_gene_variant
ENSG00000242104	LRRC78P	transcribed_unitary_pseudogene			chr3	141663092.0	141729405.0				0.1866666666666666	0.0133333333333333	0.0066666666666666	0.0666666666666666				5.0	1.0	intron_variant	0.005889185714285714	7.0
ENSG00000197265	GTF2E2	protein_coding	ENSMUSG00000031585	Gtf2e2	chr8	30578318.0	30658236.0	chr8	33731833.0	33777164.0	28.30333333333333	24.156666666666663	20.656666666666663	26.19333333333334	22.64	58.92666666666667		5.0	1.0	intron_variant,upstream_gene_variant	0.002207	1.0
ENSG00000255583	ENSG00000255583	transcribed_unprocessed_pseudogene			chr12	63684748.0	63724935.0				0.1233333333333333	0.0233333333333333	0.0333333333333333	0.0466666666666666
ENSG00000106853	PTGR1	protein_coding	ENSMUSG00000028378	Ptgr1	chr9	111562567.0	111599647.0	chr4	58965439.0	58987119.0	38.75333333333334	6.423333333333333	6.616666666666666	17.883333333333333	32.599999999999994	4.89		5.0	0.0	intron_variant,missense_variant
ENSG00000116977	LGALS8	protein_coding	ENSMUSG00000057554	Lgals8	chr1	236523982.0	236552981.0	chr13	12439415.0	12464944.0	41.45333333333333	23.393333333333334	41.153333333333336	22.013333333333332	40.413333333333334	25.69666666666667		2.0	0.0	intron_variant
ENSG00000183520	UTP11	protein_coding	ENSMUSG00000028907	Utp11	chr1	38012734.0	38024820.0	chr4	124678160.0	124693600.0	62.18666666666667	14.196666666666664	30.656666666666663	30.326666666666664	69.19666666666667	36.96333333333333		1.0	0.0	intron_variant
ENSG00000184517	ZFP1	protein_coding	ENSMUSG00000055835	Zfp1	chr16	75148524.0	75172234.0	chr8	111643401.0	111671008.0	13.473333333333334	10.159999999999998	18.963333333333335	14.486666666666666	8.926666666666668	20.853333333333335		2.0	1.0	intron_variant,upstream_gene_variant	0.0050115	2.0
ENSG00000236942	ENSG00000236942	processed_pseudogene			chr1	205625483.0	205626153.0					0.0466666666666666	0.09	0.0733333333333333				2.0	2.0
ENSG00000163050	COQ8A	protein_coding	ENSMUSG00000026489	Coq8a	chr1	226940294.0	226987544.0	chr1	180165238.0	180193485.0	53.86333333333332	77.58999999999999	52.946666666666665	17.736666666666668	0.8300000000000001	2.183333333333333		3.0	1.0	intron_variant,upstream_gene_variant	0.003959444444444444	9.0
ENSG00000186160	CYP4Z1	protein_coding			chr1	47067231.0	47118318.0				0.07
ENSG00000164484	TMEM200A	protein_coding	ENSMUSG00000049420	Tmem200a	chr6	130366017.0	130443067.0	chr10	25912331.0	26078650.0	1.163333333333333	1.13		32.45333333333333		1.57		4.0	0.0	intron_variant
ENSG00000212743	LINC02656	lncRNA			chr10	6350316.0	6352762.0				0.02	0.0166666666666666	0.03	0.0433333333333333
ENSG00000261140	ENSG00000261140	lncRNA			chr16	2569043.0	2571936.0				7.573333333333333	28.346666666666668	11.896666666666668	9.09
ENSG00000255552	LY6G6E	transcribed_unitary_pseudogene			chr6	31712341.0	31713812.0				0.12	0.21	0.0233333333333333					1.0	1.0	upstream_gene_variant
ENSG00000251179	TMEM92-AS1	lncRNA			chr17	50281577.0	50287855.0							0.0533333333333333							0.005382	1.0
ENSG00000225024	RPL37P11	processed_pseudogene			chr2	26678219.0	26678510.0						0.0766666666666666					2.0	1.0	upstream_gene_variant
ENSG00000278889	OR2S2	protein_coding			chr9	35957108.0	35958154.0				0.02	0.0166666666666666		0.0266666666666666
ENSG00000253878											1.5133333333333334	1.2666666666666668	1.93	2.5933333333333333
ENSG00000186088	GSAP	protein_coding	ENSMUSG00000039934	Gsap	chr7	77310751.0	77416349.0	chr5	21186255.0	21259766.0	4.493333333333333	0.0366666666666666	1.5466666666666666	3.5533333333333332	3.3666666666666667	2.013333333333333		6.0	0.0	intron_variant,missense_variant
ENSG00000079102	RUNX1T1	protein_coding	ENSMUSG00000006586	Runx1t1	chr8	91959511.0	92095536.0	chr4	13743436.0	13893649.0	5.803333333333334	93.81	5.866666666666667	21.19666666666667	6.603333333333333	0.6333333333333334		8.0	0.0	intron_variant
ENSG00000164088	PPM1M	protein_coding	ENSMUSG00000020253	Ppm1m	chr3	52245759.0	52250599.0	chr9	106194947.0	106196888.0	7.580000000000001	15.403333333333334	13.14	15.693333333333332	33.87	14.0		1.0	1.0
ENSG00000198752	CDC42BPB	protein_coding	ENSMUSG00000021279	Cdc42bpb	chr14	102932380.0	103057549.0	chr12	111292976.0	111295316.0	57.84	66.88666666666667	62.60666666666666	73.83333333333333	73.58333333333333	66.34666666666668	Yes	21.0	1.0	intron_variant,3_prime_UTR_variant,5_prime_UTR_variant,inframe_insertion,stop_gained,missense_variant,upstream_gene_variant,synonymous_variant	0.005612916666666666	12.0
ENSG00000234667	ACTL11P	unitary_pseudogene			chr3	49873347.0	49877305.0				0.0166666666666666	0.0233333333333333	0.0166666666666666					1.0	0.0	non_coding_transcript_exon_variant	0.006681	1.0
ENSG00000232431	ENSG00000232431	transcribed_unprocessed_pseudogene			chr15	28788602.0	28792002.0				0.5066666666666667
ENSG00000269026	ENSG00000269026	protein_coding			chr19	57682045.0	57753575.0				0.6366666666666666	1.7766666666666666	2.1466666666666665	1.133333333333333				2.0	0.0	intron_variant,intergenic_variant
ENSG00000224031	TCEAL3-AS1	lncRNA			chrX	103626076.0	103626492.0				0.1466666666666667			0.0333333333333333
ENSG00000228657	RPL23AP58	processed_pseudogene			chr10	102572757.0	102573225.0				0.1466666666666666	0.3733333333333333	0.3633333333333333	0.3433333333333333				1.0	1.0
ENSG00000162980	ARL5A	protein_coding	ENSMUSG00000036093	Arl5a	chr2	151798797.0	151828421.0	chr2	52397951.0	52424901.0	41.35666666666666	24.166666666666668	15.086666666666666	19.436666666666667	14.006666666666666	10.4		2.0	0.0	intron_variant
ENSG00000280083	ENSG00000280083	TEC			chr2	191154118.0	191156070.0				0.0333333333333333	0.05	0.2166666666666666	0.0566666666666666				1.0	1.0
ENSG00000223905	ENSG00000223905	processed_pseudogene			chr1	76353583.0	76354246.0				0.01	0.0466666666666666	0.03					1.0	1.0
ENSG00000124194	GDAP1L1	protein_coding	ENSMUSG00000017943	Gdap1l1	chr20	44247308.0	44280947.0	chr2	163438476.0	163455324.0	0.8966666666666666	177.13	69.99	18.113333333333333	1.0366666666666668	102.70333333333332		4.0	0.0	intron_variant
ENSG00000153317	ASAP1	protein_coding	ENSMUSG00000022377	Asap1	chr8	130052104.0	130443674.0	chr15	64086857.0	64312673.0	42.21333333333333	112.43	99.69666666666666	187.5566666666667	235.24	78.48666666666668		29.0	0.0	intron_variant,3_prime_UTR_variant	0.004979048421052631	95.0
ENSG00000166173	LARP6	protein_coding	ENSMUSG00000034839	Larp6	chr15	70829130.0	70854157.0	chr9	60712989.0	60738801.0	115.86666666666667	15.763333333333334	10.926666666666668	55.85		0.9833333333333332		1.0	0.0	intron_variant
ENSG00000241648	CADM2-AS2	lncRNA			chr3	85799987.0	85828050.0							0.01				3.0	0.0	intron_variant	0.008846	1.0
ENSG00000197472	ZNF695	protein_coding	ENSMUSG00000098905	Zfp953	chr1	246985323.0	247008057.0	chr13	67339306.0	67360605.0	5.056666666666667	16.146666666666665	11.74	4.34	0.5733333333333334	0.42					0.009753	1.0
ENSG00000133687	TMTC1	protein_coding	ENSMUSG00000030306	Tmtc1	chr12	29500840.0	29783942.0	chr6	148232430.0	148444389.0	11.803333333333336	1.66	0.93	0.6533333333333333	0.0666666666666666	11.853333333333332		9.0	0.0	intron_variant	0.004820666666666667	6.0
ENSG00000256663	ENSG00000256663	processed_pseudogene			chr12	20551590.0	20553012.0				18.13	18.823333333333338	12.05	11.02
ENSG00000213999	MEF2B	protein_coding	ENSMUSG00000079033	Mef2b	chr19	19145567.0	19170263.0	chr8	70139711.0	70167488.0	1.913333333333333	2.286666666666666	1.04	1.6733333333333331	0.3366666666666666	26.463333333333335		1.0	0.0	intron_variant	0.00942	1.0
ENSG00000141337	ARSG	protein_coding	ENSMUSG00000020604	Arsg	chr17	68291495.0	68420814.0	chr11	109473374.0	109489999.0	4.206666666666667	7.36	0.6166666666666666	0.73	0.9333333333333332	9.803333333333333		4.0	1.0	intron_variant	0.0038191249999999996	8.0
ENSG00000259630	FABP5P9	transcribed_processed_pseudogene			chr15	85415228.0	85415633.0				0.3666666666666666	0.0333333333333333		0.1366666666666667
ENSG00000066230	SLC9A3	protein_coding	ENSMUSG00000036123	Slc9a3	chr5	470456.0	524449.0	chr13	74121457.0	74130891.0	6.3066666666666675	4.286666666666667	2.643333333333333	2.4266666666666667	0.0133333333333333	0.03		9.0	1.0	inframe_insertion,intron_variant	0.006674	2.0
ENSG00000112761	CCN6	protein_coding	ENSMUSG00000062074	Ccn6	chr6	112054104.0	112069686.0	chr10	39150970.0	39163794.0	0.42	0.5766666666666667	0.11	0.0499999999999999	0.0266666666666666	0.08		3.0	0.0	intron_variant,non_coding_transcript_exon_variant	0.0050474	3.0
ENSG00000171357	LURAP1	protein_coding	ENSMUSG00000028701	Lurap1	chr1	46203334.0	46221256.0	chr4	116132406.0	116144609.0	2.893333333333333	0.5633333333333334	1.82	3.016666666666667	2.21	0.7066666666666667		1.0	0.0	intron_variant	0.0019084	5.0
ENSG00000243554	CCZ1P1	transcribed_unprocessed_pseudogene			chr7	97969005.0	97972254.0				0.3266666666666666		0.3	0.2233333333333333
ENSG00000263393	ENSG00000263393	lncRNA			chr18	32122400.0	32124478.0				0.6466666666666666	0.2666666666666666	0.2	0.1233333333333333				1.0	0.0	non_coding_transcript_exon_variant
ENSG00000213250	RBMS2P1	processed_pseudogene			chr12	94423744.0	94424969.0				0.2633333333333333	0.13	0.0866666666666666	0.13				1.0	1.0		0.0020485	2.0
ENSG00000277879	ENSG00000277879	lncRNA			chr10	117267116.0	117268668.0				1.4833333333333332	0.03	0.3566666666666667	0.34
ENSG00000237063	ENSG00000237063	lncRNA			chr20	36086252.0	36088192.0				0.0333333333333333							1.0	1.0	upstream_gene_variant
ENSG00000237984	PTENP1	transcribed_processed_pseudogene			chr9	33675437.0	33676651.0				1.9566666666666668	0.7999999999999999	1.7933333333333332	0.8533333333333334				1.0	1.0
ENSG00000285600	ENSG00000285600	lncRNA			chr3	127620106.0	127629049.0				0.5499999999999999	1.13	0.7166666666666668	0.34				1.0	0.0	non_coding_transcript_exon_variant	0.006673500000000001	2.0
ENSG00000248302	BNIP3P41	transcribed_processed_pseudogene			chr4	49554.0	50124.0						0.0766666666666666	0.0433333333333333
ENSG00000179935	LINC00652	lncRNA			chr20	18786086.0	18794574.0				0.5233333333333333	0.4533333333333333	0.3266666666666666	0.2433333333333333
ENSG00000235525	FTLP1	processed_pseudogene			chr20	45975249.0	45976075.0							0.0666666666666666
ENSG00000254450	ALG9-IT1	lncRNA			chr11	111817214.0	111829212.0				0.0633333333333333	0.0133333333333333	0.03	0.0133333333333333				1.0	0.0	intron_variant
ENSG00000049768	FOXP3	protein_coding	ENSMUSG00000039521	Foxp3	chrX	49250438.0	49264710.0	chrX	7573644.0	7586518.0	0.7766666666666667	0.4733333333333334	0.6299999999999999	0.3699999999999999	0.1733333333333333	0.1466666666666666
ENSG00000166352	IFTAP	protein_coding	ENSMUSG00000027165	Iftap	chr11	36594502.0	36659272.0	chr2	101560781.0	101628990.0	32.10333333333333	16.5	15.476666666666668	15.54	18.116666666666664	8.053333333333333		6.0	0.0	intron_variant	0.007559	2.0
ENSG00000067992	PDK3	protein_coding	ENSMUSG00000035232	Pdk3	chrX	24465286.0	24534422.0	chrX	93764607.0	93832201.0	9.52	3.8633333333333337	4.539999999999999	3.973333333333333	38.123333333333335			1.0	0.0	intron_variant
ENSG00000230082	PRRT3-AS1	lncRNA			chr3	9947404.0	9954787.0				0.14	5.673333333333333	0.9733333333333332	0.93
ENSG00000169894	MUC3A	protein_coding	ENSMUSG00000094840	Muc3a	chr7	100949534.0	100968347.0	chr5	137208813.0	137212148.0	0.66	0.0266666666666666	0.0233333333333333	0.0733333333333333		1.6766666666666667		2.0	0.0	intron_variant,missense_variant
ENSG00000100302	RASD2	protein_coding	ENSMUSG00000034472	Rasd2	chr22	35540831.0	35553999.0	chr8	75213944.0	75224113.0	0.7200000000000001	0.2333333333333333	0.2366666666666667	1.25	0.0566666666666666
ENSG00000181789	COPG1	protein_coding	ENSMUSG00000030058	Copg1	chr3	129249606.0	129277773.0	chr6	87887814.0	87913595.0	73.67333333333333	72.69666666666666	65.69	116.13	113.87	130.54		3.0	0.0	intron_variant,non_coding_transcript_exon_variant
ENSG00000229163	NAP1L1P2	processed_pseudogene			chrY	2929001.0	2931120.0					0.1333333333333333
ENSG00000275897	ENSG00000275897	lncRNA			chr17	50475819.0	50478391.0				0.1933333333333333	0.0366666666666666	0.0333333333333333	0.1166666666666666							0.0014749333333333333	3.0
ENSG00000260007	ENSG00000260007	protein_coding			chr15	68191130.0	68229718.0				13.806666666666668	20.80333333333333	13.853333333333332	7.933333333333334				2.0	1.0
ENSG00000234742	RPL17P18	processed_pseudogene			chr3	197850400.0	197850954.0				0.3233333333333333	1.163333333333333	1.0633333333333332	0.7200000000000001
ENSG00000273179	ENSG00000273179	lncRNA			chr4	1167778.0	1168174.0				0.05	0.0733333333333333	0.9	0.7333333333333334
ENSG00000235881	ENSG00000235881	lncRNA			chr2	110709575.0	110716595.0				0.01							1.0	0.0
ENSG00000260391	ENSG00000260391	lncRNA			chr3	124723788.0	124726325.0				0.0833333333333333	1.0433333333333332	1.3099999999999998	0.6466666666666667				1.0	1.0
ENSG00000273999	RBM17P2	processed_pseudogene			chr9	67211663.0	67213067.0				0.0933333333333333
ENSG00000198746	GPATCH3	protein_coding	ENSMUSG00000028850	Gpatch3	chr1	26890488.0	26900467.0	chr4	133574745.0	133584243.0	18.016666666666666	6.739999999999999	13.18	11.72	7.853333333333334	23.423333333333332		1.0	1.0	intron_variant
ENSG00000196204	RNF216P1	lncRNA			chr7	4974052.0	5040675.0				22.30333333333333	19.503333333333337	29.409999999999997	25.88							0.002433448243243243	74.0
ENSG00000226767	ENSG00000226767	processed_pseudogene			chr7	65508773.0	65508944.0				23.376666666666665
ENSG00000239264	TXNDC5	protein_coding	ENSMUSG00000038991	Txndc5	chr6	7881517.0	7910788.0	chr13	38500079.0	38528490.0	163.76333333333332	87.88999999999999	58.116666666666674	150.56	210.82666666666668	64.64333333333333		4.0	0.0	intron_variant,missense_variant	0.007269666666666667	3.0
ENSG00000110848	CD69	protein_coding	ENSMUSG00000030156	Cd69	chr12	9752486.0	9760901.0	chr6	129267325.0	129275436.0	0.04							4.0	1.0	intron_variant,3_prime_UTR_variant,upstream_gene_variant,non_coding_transcript_exon_variant	0.002333	1.0
ENSG00000102753	KPNA3	protein_coding	ENSMUSG00000021929	Kpna3	chr13	49699320.0	49792682.0	chr14	61365211.0	61439874.0	18.45	16.209999999999997	11.016666666666667	13.826666666666666	27.23	25.790000000000003		4.0	0.0	intron_variant,3_prime_UTR_variant	0.0047074	5.0
ENSG00000186352	ANKRD37	protein_coding	ENSMUSG00000050914	Ankrd37	chr4	185396841.0	185400241.0	chr8	45996902.0	45999867.0	3.943333333333334	5.886666666666667	18.543333333333333	14.053333333333336	4.39	10.573333333333334
ENSG00000270761	CD2AP-DT	lncRNA			chr6	47477208.0	47478160.0				3.676666666666667	0.2166666666666666	0.3966666666666666	0.1366666666666667
ENSG00000128886	ELL3	protein_coding	ENSMUSG00000027246	Ell3	chr15	43772620.0	43776966.0	chr2	121439010.0	121444278.0	8.393333333333334	1.3333333333333333	1.27	0.94	0.1166666666666666	0.12
ENSG00000279713	ENSG00000279713	TEC			chr17	62679403.0	62681354.0				0.4599999999999999	0.3033333333333333	2.51	3.896666666666667
ENSG00000166840	GLYATL1	protein_coding			chr11	58939488.0	58956406.0				2.693333333333334	0.88	1.68	0.7966666666666665				1.0	0.0	intron_variant	0.006203	1.0
ENSG00000243101	RPS3P7	processed_pseudogene			chr16	78825281.0	78826006.0				0.2033333333333333		0.1266666666666666	0.0433333333333333				1.0	1.0
ENSG00000279059	ENSG00000279059	TEC			chr17	54956760.0	54958426.0				7.923333333333333	15.756666666666666	6.986666666666667	4.703333333333333				2.0	2.0
ENSG00000139239	RPL14P1	processed_pseudogene			chr12	62965325.0	62965969.0				5.713333333333334	6.099999999999999	3.573333333333333	2.8800000000000003
ENSG00000235453	SMIM27	protein_coding			chr9	32552327.0	32553007.0				24.613333333333333	8.65	14.026666666666666	17.62
ENSG00000229352											0.0366666666666666		0.17	0.0133333333333333
ENSG00000280319	ENSG00000280319	TEC			chr12	131436447.0	131436960.0				0.1066666666666666							4.0	4.0	upstream_gene_variant
ENSG00000178222	RNF212	protein_coding	ENSMUSG00000055385	Rnf212	chr4	1071478.0	1113564.0	chr5	108729290.0	108774982.0			5.266666666666667	10.126666666666669				6.0	0.0	intron_variant	0.00441325	4.0
ENSG00000263400	TMEM220-AS1	lncRNA			chr17	10729796.0	10815164.0				0.0466666666666666	0.23	0.3233333333333333	0.2166666666666666				4.0	0.0	intron_variant,non_coding_transcript_exon_variant
ENSG00000163285	GABRG1	protein_coding	ENSMUSG00000001260	Gabrg1	chr4	46035769.0	46124054.0	chr5	70751047.0	70842617.0	0.01	0.0233333333333333						6.0	0.0	intron_variant,missense_variant	0.002975372413793104	58.0
ENSG00000139668	WDFY2	protein_coding	ENSMUSG00000014547	Wdfy2	chr13	51584462.0	51767709.0	chr14	62837678.0	62961509.0	3.676666666666667	15.48	11.443333333333332	10.026666666666666	5.423333333333333	7.993333333333333		15.0	1.0	intron_variant,3_prime_UTR_variant,upstream_gene_variant	0.005552877777777778	9.0
ENSG00000174498	IGDCC3	protein_coding	ENSMUSG00000032394	Igdcc3	chr15	65327127.0	65378002.0	chr9	65141189.0	65185872.0	0.94	23.923333333333336	1.0266666666666666	0.7033333333333333	0.0033333333333333	2.97		2.0	0.0	intron_variant	0.002721	1.0
ENSG00000179133	C10orf67	protein_coding	ENSMUSG00000026734	4921504E06Rik	chr10	23202696.0	23344797.0	chr2	19462837.0	19553914.0	0.46	0.0033333333333333	0.02	0.2533333333333333				9.0	0.0	intron_variant,missense_variant
ENSG00000187013	LINC02875	lncRNA			chr17	61411751.0	61413280.0				1.0566666666666666	1.3066666666666666	0.8766666666666666	1.71				1.0	1.0
ENSG00000093000	NUP50	protein_coding	ENSMUSG00000072878	Nup50l	chr22	45163925.0	45188017.0	chr6	96164497.0	96166243.0	90.60666666666668	69.67333333333333	64.20333333333333	52.38333333333333		0.0033333333333333		2.0	0.0	intron_variant
ENSG00000104953	TLE6	protein_coding	ENSMUSG00000034758	Tle6	chr19	2977564.0	2995179.0	chr10	81590904.0	81597590.0	2.533333333333333	1.4633333333333336	2.49	4.27	12.853333333333332	44.71		4.0	1.0	intron_variant,upstream_gene_variant
ENSG00000132661	NXT1	protein_coding	ENSMUSG00000036992	Nxt1	chr20	23350791.0	23354771.0	chr2	148672601.0	148676027.0	28.046666666666667	25.55666666666667	22.346666666666664	19.58	55.27	38.06666666666666		1.0	1.0		0.0019913333333333332	3.0
ENSG00000215005	HSPD1P7	processed_pseudogene			chr21	28887280.0	28889272.0				0.0166666666666666	0.0133333333333333	0.02	0.0133333333333333
ENSG00000111640	GAPDH	protein_coding	ENSMUSG00000097148	Gapdhrt	chr12	6534517.0	6538371.0	chr14	11280735.0	11356726.0	2159.3366666666666	4963.043333333334	4885.946666666667	5209.926666666666	0.07	0.1633333333333333
ENSG00000196177	ACADSB	protein_coding	ENSMUSG00000030861	Acadsb	chr10	123009006.0	123058290.0	chr7	131410601.0	131448944.0	11.29	5.923333333333333	4.916666666666667	5.95	36.77333333333333	10.726666666666668		3.0	0.0	intron_variant
ENSG00000197756	RPL37A	protein_coding			chr2	216498844.0	216504086.0				2419.266666666667	3472.8666666666663	3120.986666666666	2150.49				2.0	1.0	upstream_gene_variant
ENSG00000285565	ENSG00000285565	lncRNA			chr6	31828834.0	31839719.0				98.65000000000002	74.37333333333332	36.21	54.129999999999995				2.0	0.0
ENSG00000271557	YPEL5P2	processed_pseudogene			chr11	47841324.0	47841682.0				0.3633333333333333	1.72	0.8533333333333334	0.3966666666666666
ENSG00000237141	DNAJC19P1	processed_pseudogene			chr10	67833763.0	67834081.0				0.0466666666666666
ENSG00000271474	UNC5C-AS1	lncRNA			chr4	95549129.0	95552457.0				0.2666666666666666	0.9133333333333334	4.283333333333334	2.3733333333333335
ENSG00000241671	KIAA1328P1	processed_pseudogene			chr3	153129074.0	153129640.0				0.2166666666666666
ENSG00000279306	ENSG00000279306	TEC			chr1	228486188.0	228487120.0				1.1166666666666667	0.2733333333333333	0.5099999999999999	0.24
ENSG00000243197	TUSC7	lncRNA			chr3	116709779.0	116723581.0					0.0066666666666666	0.2133333333333333	0.1566666666666666				2.0	0.0	intron_variant
ENSG00000213963	ENSG00000213963	lncRNA			chr2	177271125.0	177392674.0				1.85	2.943333333333334	4.293333333333333	3.3166666666666664				7.0	0.0	intron_variant,non_coding_transcript_exon_variant	0.004114610344827586	29.0
ENSG00000074266	EED	protein_coding	ENSMUSG00000030619	Eed	chr11	86244753.0	86278810.0	chr7	89954654.0	89980976.0	20.33	13.096666666666666	11.656666666666666	10.646666666666668	64.14	63.21		1.0	1.0
ENSG00000139793	MBNL2	protein_coding	ENSMUSG00000022139	Mbnl2	chr13	97222333.0	97394120.0	chr14	120275669.0	120431697.0	15.6	54.333333333333336	12.29	51.78666666666667	55.843333333333334	49.01666666666667		11.0	2.0	intron_variant,upstream_gene_variant	0.008575666666666669	9.0
ENSG00000257458	ENSG00000257458	lncRNA			chr12	98931682.0	98976656.0					0.0233333333333333						3.0	1.0	intron_variant	0.004485	1.0
ENSG00000256188	TAS2R30	protein_coding	ENSMUSG00000059382	Tas2r120	chr12	11132958.0	11134644.0	chr6	132656953.0	132657844.0	0.1633333333333333	0.4733333333333333	0.08	0.0733333333333333
ENSG00000230536	ENSG00000230536	lncRNA			chr9	128090969.0	128094457.0				0.2333333333333333	0.9266666666666667	0.2666666666666666	0.24
ENSG00000250308	SALL4P1	processed_pseudogene			chr5	57422464.0	57424391.0				0.0166666666666666		0.01					1.0	0.0	non_coding_transcript_exon_variant
ENSG00000271771	ENSG00000271771	lncRNA			chr5	34158121.0	34158767.0				0.1833333333333333	0.2299999999999999	0.0866666666666666	0.1066666666666666
ENSG00000285805	ENSG00000285805	lncRNA			chr15	55588666.0	55589811.0				1.406666666666667	1.2	1.5200000000000002	0.6166666666666667
ENSG00000149313	AASDHPPT	protein_coding	ENSMUSG00000025894	Aasdhppt	chr11	106077662.0	106098695.0	chr9	4294793.0	4309467.0	38.24	34.93	19.19666666666667	19.43	10.023333333333332	9.436666666666667		2.0	0.0	intron_variant	0.002322	1.0
ENSG00000131323	TRAF3	protein_coding	ENSMUSG00000021277	Traf3	chr14	102777449.0	102911500.0	chr12	111166370.0	111267153.0	17.703333333333333	13.293333333333331	13.673333333333332	17.403333333333332	23.666666666666668	14.21		10.0	1.0	intron_variant,3_prime_UTR_variant,non_coding_transcript_exon_variant	0.007218333333333333	9.0
ENSG00000235138	ENSG00000235138	lncRNA			chr9	134054290.0	134058805.0				1.5666666666666669	0.9333333333333336	1.9466666666666663	1.04				1.0	1.0		0.0009246	1.0
ENSG00000275454	ENSG00000275454	lncRNA			chr15	75639760.0	75640976.0				0.7133333333333334	1.3166666666666669	0.9466666666666668	0.5466666666666666
ENSG00000231113	LINC02976	lncRNA			chr6	42943740.0	42948360.0				3.08	2.853333333333333	2.1300000000000003	1.143333333333333				1.0	0.0	non_coding_transcript_exon_variant
ENSG00000284685	ENSG00000284685	lncRNA			chr16	29139379.0	29331304.0					4.489999999999999	0.1266666666666666	0.0333333333333333							0.004946566666666667	24.0
ENSG00000250767	ENSG00000250767	processed_pseudogene			chr5	33997044.0	33997724.0				0.08			0.0733333333333333
ENSG00000007968	E2F2	protein_coding	ENSMUSG00000018983	E2f2	chr1	23506438.0	23531233.0	chr4	136172394.0	136196057.0	13.756666666666668	11.686666666666667	15.96	6.266666666666667	4.203333333333334	33.46		3.0	0.0	3_prime_UTR_variant	0.0078875	6.0
ENSG00000145685	LHFPL2	protein_coding	ENSMUSG00000045312	Lhfpl2	chr5	78485230.0	78648772.0	chr13	94057796.0	94195409.0	19.14	4.433333333333334	48.82	36.11666666666667	44.04333333333333	13.476666666666668		17.0	1.0	intron_variant,3_prime_UTR_variant	0.00114197109375	64.0
ENSG00000065559	MAP2K4	protein_coding	ENSMUSG00000033352	Map2k4	chr17	12020877.0	12143828.0	chr11	65688243.0	65788297.0	32.343333333333334	9.726666666666668	9.116666666666667	11.146666666666668	40.14333333333334	26.48		11.0	2.0	intron_variant	0.003054	1.0
ENSG00000219693	FGF7P8	unprocessed_pseudogene			chr9	62888535.0	62889921.0				0.0499999999999999	0.0733333333333333		0.06
ENSG00000231063	RPL6P6	processed_pseudogene			chr2	210088226.0	210089064.0				0.17	0.7766666666666667	0.3866666666666666	0.1333333333333333
ENSG00000175676	GOLGA8DP	transcribed_unprocessed_pseudogene			chr15	23157428.0	23167749.0				0.0033333333333333
ENSG00000130713	EXOSC2	protein_coding	ENSMUSG00000039356	Exosc2	chr9	130693780.0	130704892.0	chr2	31670715.0	31681349.0	71.86333333333333	56.826666666666675	37.626666666666665	29.040000000000003	65.52	93.4		1.0	0.0	intron_variant
ENSG00000225528	TMA7B	protein_coding			chr22	39960397.0	39964905.0						0.0266666666666666	0.0033333333333333
ENSG00000253172	ENSG00000253172	lncRNA			chr5	173144162.0	173145039.0				0.1166666666666666		0.02					1.0	0.0
ENSG00000271952	LINC01954	lncRNA			chr2	10844224.0	10885152.0							0.04				5.0	1.0	intron_variant	0.0031278444444444446	9.0
ENSG00000261924	ENSG00000261924	lncRNA			chr17	80966239.0	80971213.0				0.69	2.31	1.3066666666666666	0.47				2.0	0.0	intron_variant,non_coding_transcript_exon_variant
ENSG00000279714	ENSG00000279714	lncRNA			chr22	36091148.0	36093352.0				0.0066666666666666							2.0	1.0	upstream_gene_variant,non_coding_transcript_exon_variant
ENSG00000138623	SEMA7A	protein_coding	ENSMUSG00000038264	Sema7a	chr15	74409289.0	74433958.0	chr9	57940112.0	57954888.0	2.693333333333334	4.920000000000001	3.033333333333333	3.3266666666666667	0.6533333333333333	0.8333333333333334		2.0	0.0	intron_variant	0.0045629	10.0
ENSG00000157077	ZFYVE9	protein_coding	ENSMUSG00000034557	Zfyve9	chr1	52142089.0	52346634.0	chr4	108637466.0	108780503.0	16.88	19.046666666666667	9.57	7.623333333333334	19.966666666666665	8.65		16.0	1.0	intron_variant,5_prime_UTR_variant,missense_variant,upstream_gene_variant,synonymous_variant	0.003456085042735043	117.0
ENSG00000262995	ENSG00000262995	lncRNA			chr16	20441250.0	20447000.0				0.0666666666666666										0.006383333333333334	3.0
ENSG00000253781	ZNF317P1	processed_pseudogene			chr8	93646066.0	93647092.0				0.0266666666666666	0.01	0.0066666666666666	0.0633333333333333							0.001987	1.0
ENSG00000267246	ENSG00000267246	lncRNA			chr17	45549781.0	45558738.0				0.3533333333333333	1.01	0.6633333333333332	0.5066666666666667
ENSG00000266184	ENSG00000266184	processed_pseudogene			chr18	26831520.0	26832432.0						0.0366666666666666
ENSG00000254731	ENSG00000254731	lncRNA			chr11	86703099.0	86714092.0				0.04	0.19	0.1266666666666666	0.3866666666666667
ENSG00000237351	ITPK1P1	processed_pseudogene			chrX	47156638.0	47158199.0				0.4399999999999999	1.346666666666667	0.35	0.31
ENSG00000237250	ENSG00000237250	lncRNA			chr1	237862175.0	237928321.0				0.01							7.0	2.0	intron_variant,upstream_gene_variant
ENSG00000148835	TAF5	protein_coding	ENSMUSG00000025049	Taf5	chr10	103367976.0	103389065.0	chr19	47067746.0	47083479.0	9.126666666666663	8.346666666666666	7.05	3.5966666666666662	9.786666666666669	11.283333333333331		1.0	0.0	missense_variant
ENSG00000147488	ST18	protein_coding	ENSMUSG00000033740	St18	chr8	52110838.0	52409756.0	chr1	6487231.0	6860934.0		0.06			0.2566666666666666	14.97		20.0	1.0	intron_variant,non_coding_transcript_exon_variant	0.006064993103448275	145.0
ENSG00000110911	SLC11A2	protein_coding	ENSMUSG00000023030	Slc11a2	chr12	50985992.0	51026384.0	chr15	100387898.0	100423055.0	16.30333333333333	28.16	22.486666666666668	18.313333333333333	27.52	33.376666666666665		3.0	1.0	intron_variant,non_coding_transcript_exon_variant	0.002750192307692308	13.0
ENSG00000269713	NBPF9	protein_coding			chr1	149052186.0	149103551.0				16.086666666666666	1.64	27.973333333333333	18.506666666666668
ENSG00000269843	ENSG00000269843	lncRNA			chr19	40831221.0	40837210.0				0.9833333333333334	0.1566666666666666	0.9833333333333334	1.6
ENSG00000211716	TRBV9	TR_V_gene			chr7	142391891.0	142392412.0				0.0866666666666666			0.0366666666666666
ENSG00000241720	ENSG00000241720	lncRNA			chr1	109725820.0	109775252.0					0.04						6.0	0.0	intron_variant
ENSG00000213667	PGGT1BP1	processed_pseudogene			chr10	50726947.0	50727969.0					0.0266666666666666	0.01	0.0066666666666666
ENSG00000261996	ENSG00000261996	lncRNA			chr17	6653464.0	6655009.0				0.4833333333333334	0.3433333333333333	0.7933333333333333	0.2133333333333333
ENSG00000284681											6.703333333333333	9.6	11.24	3.686666666666667
ENSG00000271398	ENSG00000271398	lncRNA			chr1	28247144.0	28247568.0				0.1133333333333333
ENSG00000115657	ABCB6	protein_coding	ENSMUSG00000026198	Abcb6	chr2	219209772.0	219218958.0	chr1	75171717.0	75180392.0	10.49	78.82000000000001	51.69	35.50666666666667	13.44	82.74333333333334		2.0	0.0	non_coding_transcript_exon_variant
ENSG00000225053	PRPF38AP1	processed_pseudogene			chr10	8161260.0	8162192.0						0.02	0.0366666666666666
ENSG00000167434	CA4	protein_coding	ENSMUSG00000000805	Car4	chr17	60149973.0	60159546.0	chr11	84957786.0	84962555.0	0.0466666666666666	0.0766666666666666	0.0466666666666666	0.1299999999999999	0.1266666666666666	0.1399999999999999		1.0	1.0	upstream_gene_variant
ENSG00000239474	KLHL41	protein_coding	ENSMUSG00000075307	Klhl41	chr2	169509702.0	169526258.0	chr2	69670120.0	69684230.0	0.18	0.1633333333333333	0.41	0.2666666666666666	0.1	0.05		1.0	0.0	intron_variant	0.007305000000000001	8.0
ENSG00000267673	FDX2	protein_coding	ENSMUSG00000079677	Fdx2	chr19	10310045.0	10316015.0	chr9	21067520.0	21073544.0	52.379999999999995	22.96666666666667	24.853333333333335	41.45	37.92333333333333	47.17333333333334		1.0	0.0	non_coding_transcript_exon_variant	0.005849666666666667	3.0
ENSG00000273077	ENSG00000273077	lncRNA			chr4	128552590.0	128553416.0				0.0466666666666666			0.42				1.0	1.0	upstream_gene_variant
ENSG00000175514	GPR152	protein_coding	ENSMUSG00000044724	Gpr152	chr11	67451301.0	67452729.0	chr19	4139787.0	4145740.0	0.06	0.0066666666666666	0.05	0.02	0.0133333333333333	0.03		1.0	1.0
ENSG00000151240	DIP2C	protein_coding	ENSMUSG00000048264	Dip2c	chr10	274201.0	689668.0	chr13	9276528.0	9668928.0	4.763333333333334	13.99	12.36	13.12	8.606666666666667	29.313333333333333		59.0	2.0	intron_variant,3_prime_UTR_variant,upstream_gene_variant,frameshift_variant	0.005400811111111112	9.0
ENSG00000166183	ASPG	protein_coding	ENSMUSG00000037686	Aspg	chr14	104085700.0	104115582.0	chr12	112106679.0	112112372.0	0.1966666666666666	0.0033333333333333	0.02	0.0033333333333333	0.0833333333333333	1.3233333333333337		2.0	0.0	intron_variant,3_prime_UTR_variant
ENSG00000205436	EXOC3L4	protein_coding	ENSMUSG00000021280	Exoc3l4	chr14	103094725.0	103110559.0	chr12	111417017.0	111424875.0	0.2166666666666666	0.0033333333333333	0.0033333333333333	0.4033333333333333	9.49	4.1466666666666665		2.0	1.0	intron_variant,upstream_gene_variant
ENSG00000185722	ANKFY1	protein_coding	ENSMUSG00000020790	Ankfy1	chr17	4163821.0	4263979.0	chr11	72690006.0	72725180.0	39.53	44.26666666666667	34.553333333333335	33.73	37.82	28.613333333333333		4.0	0.0	intron_variant,5_prime_UTR_variant
ENSG00000136237	RAPGEF5	protein_coding	ENSMUSG00000041992	Rapgef5	chr7	22118236.0	22357154.0	chr12	117516479.0	117759737.0	5.556666666666666	11.803333333333333	8.206666666666665	4.766666666666667	0.03	19.353333333333335		6.0	0.0	intron_variant,synonymous_variant	0.005705	4.0
ENSG00000227434	RNF19BPX	processed_pseudogene			chrX	90209796.0	90210420.0						0.0133333333333333
ENSG00000283084	ENSG00000283084	processed_pseudogene			chr18	23485000.0	23485197.0					0.3999999999999999						1.0	1.0
ENSG00000260466	ENSG00000260466	lncRNA			chr16	87836532.0	87837663.0					0.0533333333333333		0.1233333333333333				1.0	1.0		0.007076	4.0
ENSG00000262768	ENSG00000262768	lncRNA			chr17	79800598.0	79802529.0				0.28	0.7133333333333333	0.1833333333333333	0.0633333333333333				1.0	1.0
ENSG00000229036	VDAC1P8	transcribed_processed_pseudogene			chr6	143490515.0	143491367.0				9.206666666666663	1.8999999999999997	4.740000000000001	3.0733333333333337				1.0	1.0
ENSG00000171621	SPSB1	protein_coding	ENSMUSG00000039911	Spsb1	chr1	9292894.0	9369532.0	chr4	149896283.0	149955043.0	4.3999999999999995	1.6166666666666665	1.7966666666666666	5.366666666666667	7.466666666666666			6.0	0.0	intron_variant,missense_variant	0.008532166666666669	6.0
ENSG00000268293	ENSG00000268293	processed_pseudogene			chr19	58136713.0	58137054.0						0.1333333333333333	0.04
ENSG00000232460	BMPR1AP2	processed_pseudogene			chr11	121361854.0	121362865.0				0.1033333333333333	0.0499999999999999	0.0466666666666666	0.0699999999999999
ENSG00000275139	ENSG00000275139	lncRNA			chr21	45759804.0	45763758.0				0.0166666666666666	0.25	0.2266666666666666	0.1033333333333333				1.0	0.0	non_coding_transcript_exon_variant	0.0049239999999999996	2.0
ENSG00000009335	UBE3C	protein_coding	ENSMUSG00000039000	Ube3c	chr7	157138926.0	157269370.0	chr5	29569242.0	29676092.0	49.93	26.186666666666667	29.55666666666667	46.28666666666667	32.74	43.556666666666665		9.0	0.0	intron_variant,missense_variant	0.007796	1.0
ENSG00000233930	KRTAP5-AS1	lncRNA			chr11	1572741.0	1599184.0				2.97	0.32	2.3866666666666663	1.95				5.0	1.0	intron_variant
ENSG00000278957	ENSG00000278957	TEC			chr2	44927914.0	44928396.0				0.0333333333333333	0.2333333333333333	0.9033333333333332	0.3366666666666666				1.0	1.0
ENSG00000152086	TUBA3E	protein_coding			chr2	130191745.0	130198439.0				0.12	0.22	0.8633333333333333	0.6066666666666666
ENSG00000151893	CACUL1	protein_coding	ENSMUSG00000033417	Cacul1	chr10	118676411.0	118754970.0	chr19	60524696.0	60581025.0	20.956666666666667	12.696666666666667	10.543333333333337	11.786666666666669	58.85	30.186666666666667		3.0	0.0	intron_variant,3_prime_UTR_variant
ENSG00000227621	PHB1P11	processed_pseudogene			chr1	223856579.0	223857387.0				0.0266666666666666							1.0	1.0	upstream_gene_variant
ENSG00000121005	CRISPLD1	protein_coding	ENSMUSG00000025776	Crispld1	chr8	74984505.0	75034558.0	chr1	17727045.0	17765575.0	5.890000000000001	6.816666666666667	7.813333333333333	8.316666666666666				1.0	0.0	intron_variant
ENSG00000168828	OR13J1	protein_coding	ENSMUSG00000046450	Or13j1	chr9	35869463.0	35870401.0	chr4	43704562.0	43710231.0	0.07	0.0266666666666666	0.02	0.0233333333333333		0.0066666666666666
ENSG00000124074	ENKD1	protein_coding	ENSMUSG00000013155	Enkd1	chr16	67662945.0	67666750.0	chr8	105703651.0	105708025.0	27.793333333333333	25.063333333333333	42.49666666666667	38.309999999999995	43.93333333333334	72.45		3.0	1.0	upstream_gene_variant,non_coding_transcript_exon_variant
ENSG00000134291	TMEM106C	protein_coding	ENSMUSG00000052369	Tmem106c	chr12	47963596.0	47968878.0	chr15	97964200.0	97967277.0	138.31	64.04	63.48333333333333	65.14999999999999	17.486666666666668	30.33
ENSG00000242968	SULT1D1P2	processed_pseudogene			chr3	136808551.0	136809623.0				0.03		0.0133333333333333
ENSG00000248694	ENSG00000248694	lncRNA			chr4	182772565.0	182773931.0						0.0233333333333333								0.006728	1.0
ENSG00000278770	Metazoa_SRP	misc_RNA			chr17	45526466.0	45526746.0				1.086666666666667	3.116666666666667	4.0633333333333335	2.9166666666666665
ENSG00000253942	ENSG00000253942	processed_pseudogene			chr8	101223941.0	101224573.0							0.0366666666666666
ENSG00000197372	ZNF675	protein_coding			chr19	23652801.0	23687212.0				14.116666666666667	20.166666666666668	6.789999999999999	4.166666666666667				1.0	0.0	intron_variant	0.008735	1.0
ENSG00000279744	ENSG00000279744	TEC			chr17	82462601.0	82464255.0				1.7866666666666664	14.893333333333333	7.63	4.073333333333333
ENSG00000246090	ENSG00000246090	lncRNA			chr4	99088857.0	99301356.0				0.1866666666666666	0.6266666666666666	1.4166666666666667	0.5366666666666666				13.0	1.0	intron_variant,splice_region_variant	0.004202470507246377	138.0
ENSG00000124201	ZNFX1	protein_coding	ENSMUSG00000039501	Znfx1	chr20	49245900.0	49278057.0	chr2	167035793.0	167063015.0	9.716666666666669	7.343333333333334	5.359999999999999	11.743333333333334	15.87	15.04		1.0	1.0		0.006793	1.0
ENSG00000146281	PM20D2	protein_coding	ENSMUSG00000054659	Pm20d2	chr6	89146055.0	89165565.0	chr4	33174230.0	33189433.0	49.69333333333333	13.106666666666667	9.163333333333334	8.676666666666666	0.0166666666666666	2.7733333333333334		2.0	0.0	intron_variant	0.0016291666666666666	6.0
ENSG00000239257	RPL23AP1	transcribed_processed_pseudogene			chr6	29726669.0	29727139.0				3.17	0.1666666666666666	0.0166666666666666	0.02
ENSG00000173599	PC	protein_coding	ENSMUSG00000024892	Pcx	chr11	66848420.0	66958383.0	chr19	4510472.0	4621752.0	20.39	29.59	31.146666666666665	27.99	17.39666666666667	33.02		8.0	0.0	intron_variant,missense_variant	0.004881315789473684	19.0
ENSG00000231409	RPL36AP8	processed_pseudogene			chr15	34943080.0	34943394.0				0.0866666666666666	0.3699999999999999		0.29
ENSG00000078246	TULP3	protein_coding	ENSMUSG00000001521	Tulp3	chr12	2890891.0	2941138.0	chr6	128321161.0	128355851.0	23.52	34.39666666666667	23.123333333333335	21.986666666666665	35.123333333333335	32.513333333333335		3.0	1.0	intron_variant	0.008448666666666667	18.0
ENSG00000173451	THAP2	protein_coding	ENSMUSG00000020137	Thap2	chr12	71664301.0	71680644.0	chr10	115368404.0	115384435.0	3.9933333333333336	3.556666666666666	4.653333333333333	2.486666666666667	13.566666666666668	7.590000000000001					0.00191	1.0
ENSG00000273540	AGBL1	protein_coding	ENSMUSG00000025754	Agbl1	chr15	86079871.0	86916156.0	chr7	76229887.0	77124698.0	0.03	0.2233333333333333	0.0133333333333333	0.0233333333333333		0.05		55.0	0.0	intron_variant,3_prime_UTR_variant	0.005781580821917809	73.0
ENSG00000041357	PSMA4	protein_coding	ENSMUSG00000032301	Psma4	chr15	78540444.0	78552417.0	chr9	54950790.0	54958030.0	403.6166666666666	191.8766666666667	93.87	114.64	245.34	140.64333333333332
ENSG00000279694	ENSG00000279694	TEC			chr15	78339208.0	78341757.0				0.0033333333333333	0.1433333333333333	0.1966666666666666	0.0533333333333333				2.0	2.0
ENSG00000234661	CHL1-AS1	lncRNA			chr3	363370.0	385795.0					0.0499999999999999	0.0499999999999999
ENSG00000140534	TICRR	protein_coding	ENSMUSG00000046591	Ticrr	chr15	89575469.0	89628023.0	chr7	79660196.0	79698148.0	49.64666666666667	56.36666666666667	20.926666666666662	11.056666666666668	13.426666666666668	10.86		3.0	0.0	intron_variant,synonymous_variant
ENSG00000175550	DRAP1	protein_coding	ENSMUSG00000024914	Drap1	chr11	65919426.0	65921563.0	chr19	5422805.0	5423923.0	152.5	64.28999999999999	104.60333333333334	214.22	185.25333333333333	91.91		2.0	2.0
ENSG00000120318	ARAP3	protein_coding	ENSMUSG00000024451	Arap3	chr5	141653402.0	141682230.0	chr18	37972628.0	37998908.0	12.36	5.05	50.26666666666666	34.11666666666667	0.9833333333333332	39.50666666666667		2.0	0.0	intron_variant
ENSG00000224415	ENSG00000224415	processed_pseudogene			chr7	103141349.0	103141939.0				0.4899999999999999	0.3	0.4933333333333333	0.4833333333333333
ENSG00000268438	BNIP3P27	processed_pseudogene			chr19	21826513.0	21827279.0				0.5633333333333334	0.3066666666666667	0.3866666666666666	0.0266666666666666
ENSG00000168661	ZNF30	protein_coding			chr19	34926903.0	34945168.0				4.603333333333333	3.7933333333333334	5.199999999999999	3.0
ENSG00000160993	ALKBH4	protein_coding	ENSMUSG00000039754	Alkbh4	chr7	102456238.0	102464863.0	chr5	136136146.0	136140512.0	20.61	20.426666666666662	33.11666666666667	26.74	10.83	12.636666666666663		1.0	0.0	intron_variant
ENSG00000261248	ENSG00000261248	lncRNA			chr16	74282415.0	74287519.0				0.0366666666666666	0.0266666666666666		0.0566666666666666
ENSG00000167216	KATNAL2	protein_coding	ENSMUSG00000025420	Katnal2	chr18	46917602.0	47102243.0	chr18	76977148.0	77047308.0	5.823333333333333	1.7533333333333332	9.953333333333337	5.57	4.37	13.01		6.0	0.0	splice_donor_variant,intron_variant	0.008111	1.0
ENSG00000237471	ENSG00000237471	lncRNA			chr7	45940449.0	45986472.0				0.0666666666666666		0.0166666666666666					1.0	0.0	intron_variant	0.006147	2.0
ENSG00000244229	RPL26P35	processed_pseudogene			chr18	76834429.0	76834888.0				0.08	0.14	0.0566666666666666	0.11
ENSG00000276418	ENSG00000276418	protein_coding			chr8	79918860.0	80080775.0				0.1266666666666666	0.02	0.06					9.0	1.0
ENSG00000197565	COL4A6	protein_coding	ENSMUSG00000031273	Col4a6	chrX	108155614.0	108438422.0	chrX	141165403.0	141474076.0	14.903333333333334			0.01	67.02999999999999	0.0166666666666666		3.0	0.0	intron_variant
ENSG00000248213	CICP16	processed_pseudogene			chr4	118635970.0	118638782.0				1.0166666666666666	7.656666666666666	3.4166666666666665	1.39
ENSG00000267265	GP6-AS1	lncRNA			chr19	55006193.0	55048086.0				8.106666666666666	3.68	4.69	3.6366666666666663				12.0	2.0	intron_variant,upstream_gene_variant	0.006476	7.0
ENSG00000177096	PHETA2	protein_coding	ENSMUSG00000049687	Pheta2	chr22	42074248.0	42079438.0	chr15	82338942.0	82343259.0	0.15	0.14	2.8766666666666665	0.6166666666666667	0.03	2.69
ENSG00000180185	FAHD1	protein_coding	ENSMUSG00000045316	Fahd1	chr16	1827206.0	1828910.0	chr17	24848892.0	24850364.0	42.25	34.06333333333333	36.96666666666667	46.34	8.566666666666668	3.3333333333333335
ENSG00000227032	RPS2P36	processed_pseudogene			chr10	96620877.0	96621707.0				0.04	0.0433333333333333						1.0	1.0
ENSG00000248915	ACTR6P1	processed_pseudogene			chr4	106836498.0	106837601.0							0.0133333333333333
ENSG00000264575	LINC00526	lncRNA			chr18	5236724.0	5238598.0				1.8	4.21	2.2933333333333334	1.2466666666666668				3.0	3.0		0.009976	1.0
ENSG00000144785	ENSG00000144785	protein_coding			chr12	56285916.0	56315943.0				61.61333333333332	53.51333333333333	35.596666666666664	53.54333333333333				3.0	0.0
ENSG00000101391	CDK5RAP1	protein_coding	ENSMUSG00000027487	Cdk5rap1	chr20	33358839.0	33401519.0	chr2	154335380.0	154373010.0	52.61000000000001	48.36333333333334	32.25	26.33666666666667	6.536666666666666	12.263333333333334		3.0	0.0	intron_variant	0.007208	1.0
ENSG00000167548	KMT2D	protein_coding	ENSMUSG00000048154	Kmt2d	chr12	49018978.0	49060794.0	chr15	98831669.0	98871183.0	95.73	143.28666666666666	80.32666666666667	69.7	76.83	127.46333333333332	Yes	3.0	0.0	intron_variant,3_prime_UTR_variant,missense_variant	0.0036855000000000004	2.0
ENSG00000175311	ANKS4B	protein_coding	ENSMUSG00000030909	Anks4b	chr16	21233699.0	21253850.0	chr7	120173858.0	120185586.0	0.0166666666666666				0.1033333333333333	0.01
ENSG00000240766	PLCXD2-AS1	lncRNA			chr3	111676736.0	111677433.0				0.1666666666666666		0.0433333333333333	0.0499999999999999
ENSG00000182916	TCEAL7	protein_coding	ENSMUSG00000079428	Tceal7	chrX	103330239.0	103332326.0	chrX	136214779.0	136225387.0	12.933333333333332	10.533333333333331	15.603333333333332	14.11		0.1033333333333333
ENSG00000240579	ENSG00000240579	processed_pseudogene			chr7	127857852.0	127858488.0				0.0233333333333333			0.0133333333333333
ENSG00000109133	TMEM33	protein_coding	ENSMUSG00000037720	Tmem33	chr4	41935429.0	41960803.0	chr5	67260565.0	67291461.0	40.48	50.6	42.28333333333333	46.04	100.94333333333334	70.04333333333334					0.0023038000000000004	5.0
ENSG00000116031	CD207	protein_coding	ENSMUSG00000034783	Cd207	chr2	70830211.0	70835816.0	chr6	83671215.0	83677857.0	0.4433333333333333		1.3733333333333333	0.8166666666666668		0.01
ENSG00000008197	TFAP2D	protein_coding	ENSMUSG00000042596	Tfap2d	chr6	50713526.0	50773033.0	chr1	19103022.0	19166346.0	0.0133333333333333	0.13	0.0233333333333333	0.01		0.0666666666666666		3.0	0.0	intron_variant	0.006330987999999999	50.0
ENSG00000177082	WDR73	protein_coding	ENSMUSG00000025722	Wdr73	chr15	84639285.0	84654283.0	chr7	80890723.0	80901269.0	40.20666666666667	35.703333333333326	30.673333333333332	32.39	13.886666666666663	21.276666666666667		1.0	0.0	non_coding_transcript_exon_variant	0.0019892578947368423	19.0
ENSG00000258018	LINC02457	lncRNA			chr12	116482073.0	116521047.0				0.08							3.0	0.0	intron_variant	0.005282	1.0
ENSG00000164330	EBF1	protein_coding	ENSMUSG00000057098	Ebf1	chr5	158695920.0	159099916.0	chr11	44617317.0	45004995.0	1.5333333333333332	31.623333333333335	4.553333333333334	1.0933333333333335	14.94			30.0	0.0	intron_variant,3_prime_UTR_variant	0.0068833714285714285	35.0
ENSG00000125246	CLYBL	protein_coding	ENSMUSG00000025545	Clybl	chr13	99606690.0	99892570.0	chr14	122181704.0	122402234.0	2.0433333333333334	3.34	2.8333333333333335	2.1366666666666663	4.64	7.323333333333333		23.0	0.0	intron_variant	0.004648157142857143	98.0
ENSG00000235314	LINC00957	lncRNA			chr7	44039523.0	44042306.0				1.5599999999999998	3.35	4.23	2.786666666666666
ENSG00000271267	ENSG00000271267	processed_pseudogene			chr1	155566050.0	155566306.0				1.4966666666666668	2.9966666666666666	2.2166666666666663	0.2166666666666666				2.0	2.0	intron_variant
ENSG00000196169	KIF19	protein_coding	ENSMUSG00000010021	Kif19a	chr17	74326226.0	74355820.0	chr11	114765388.0	114786179.0	0.0966666666666666	14.383333333333333	0.02	0.0233333333333333		0.0133333333333333		2.0	0.0	intron_variant,missense_variant	0.0048348666666666665	6.0
ENSG00000172410	INSL5	protein_coding	ENSMUSG00000066090	Insl5	chr1	66797740.0	66801276.0	chr4	103017872.0	103026737.0				0.01		0.0666666666666666
ENSG00000149115	TNKS1BP1	protein_coding	ENSMUSG00000033955	Tnks1bp1	chr11	57299642.0	57324952.0	chr2	85048022.0	85052134.0	42.98666666666666	83.49000000000001	31.91	80.12333333333333	157.41	70.18333333333334		1.0	0.0	intron_variant	0.001131	1.0
ENSG00000173744	AGFG1	protein_coding	ENSMUSG00000026159	Agfg1	chr2	227472156.0	227561217.0	chr1	82839483.0	82901182.0	57.81666666666667	36.23666666666667	28.25	38.31333333333333	42.623333333333335	102.67333333333332		4.0	0.0	intron_variant,non_coding_transcript_exon_variant	0.006328833333333333	6.0
ENSG00000187534	PRR13P5	processed_pseudogene			chr19	39943239.0	39943680.0				1.1966666666666663	0.61	0.18	0.75
ENSG00000164708	PGAM2	protein_coding	ENSMUSG00000020475	Pgam2	chr7	44062727.0	44065567.0	chr11	5801640.0	5803733.0	1.3166666666666669	0.8766666666666666	1.4433333333333334	3.106666666666667	0.8333333333333334	4.286666666666667
ENSG00000229178	ENSG00000229178	lncRNA			chr3	195655565.0	195657927.0				0.33	0.4899999999999999	0.4066666666666667	0.2766666666666666
ENSG00000237628	MTCO2P19	processed_pseudogene			chrX	102797531.0	102798128.0				0.0733333333333333
ENSG00000231826	LINC01819	lncRNA			chr2	42972378.0	43039410.0							0.0499999999999999				9.0	1.0	intron_variant,upstream_gene_variant,non_coding_transcript_exon_variant
ENSG00000106125	MINDY4	protein_coding	ENSMUSG00000038022	Mindy4	chr7	30771417.0	30892387.0	chr6	55203383.0	55278625.0	4.25	4.140000000000001	6.373333333333334	3.85	5.463333333333334	4.529999999999999		10.0	0.0	intron_variant,non_coding_transcript_exon_variant
ENSG00000241217	RN7SL809P	misc_RNA			chr12	56670450.0	56670746.0				1.5166666666666666	2.69	3.043333333333333	1.586666666666667
ENSG00000196843	ARID5A	protein_coding	ENSMUSG00000037447	Arid5a	chr2	96536752.0	96552634.0	chr1	36307733.0	36319203.0	30.046666666666667	5.01	5.363333333333333	7.57	7.896666666666666	7.7					0.002161	1.0
ENSG00000237917	PARP4P1	unprocessed_pseudogene			chrY	26594851.0	26634652.0					0.0033333333333333
ENSG00000198312	BMS1P9	unprocessed_pseudogene			chr9	63055641.0	63059217.0				0.02	0.01	0.03	0.0566666666666666
ENSG00000231199	MTND5P19	processed_pseudogene			chr1	235538052.0	235539845.0				0.0133333333333333	0.09	0.1766666666666666	0.0266666666666666
ENSG00000276846	ENSG00000276846	lncRNA			chr19	37314868.0	37315620.0				0.5133333333333334	0.7133333333333334	0.7999999999999999	0.4033333333333333
ENSG00000123144	TRIR	protein_coding	ENSMUSG00000041203	Trir	chr19	12730640.0	12734684.0	chr8	85026823.0	85030286.0	432.87000000000006	312.28	344.98333333333335	287.49666666666667	264.3733333333333	261.73		1.0	1.0	upstream_gene_variant
ENSG00000267666	ENSG00000267666	lncRNA			chr19	663482.0	669500.0				0.2866666666666667	0.0533333333333333	0.33	0.2333333333333333				1.0	1.0		0.007779	1.0
ENSG00000214113	LYRM4	protein_coding	ENSMUSG00000046573	Lyrm4	chr6	5108419.0	5260950.0	chr13	35978395.0	36117526.0	19.87	30.353333333333335	15.596666666666666	13.22	7.446666666666666	6.096666666666667		11.0	0.0	intron_variant,3_prime_UTR_variant	0.0069302	5.0
ENSG00000229339	RPL7AP83	processed_pseudogene			chr3	42051181.0	42051694.0					0.07		0.04
ENSG00000243711	RPL21P116	processed_pseudogene			chr15	78863247.0	78863729.0				0.0499999999999999	0.0499999999999999	0.1099999999999999	0.0266666666666666
ENSG00000051341	POLQ	protein_coding	ENSMUSG00000034206	Polq	chr3	121431431.0	121545988.0	chr16	37011786.0	37094992.0	16.396666666666665	4.923333333333333	6.8933333333333335	4.073333333333333	10.773333333333332	11.99		3.0	0.0	intron_variant,missense_variant
ENSG00000215021	PHB2	protein_coding	ENSMUSG00000004264	Phb2	chr12	6965327.0	6970664.0	chr6	124712336.0	124713068.0	213.42666666666665	403.98	309.85333333333335	244.73333333333335	269.1133333333333	287.62000000000006		2.0	1.0	3_prime_UTR_variant	0.0009324	1.0
ENSG00000100129	EIF3L	protein_coding	ENSMUSG00000033047	Eif3l	chr22	37849419.0	37889407.0	chr15	79075179.0	79094405.0	425.12999999999994	520.0133333333333	580.4733333333332	335.04333333333335	338.53000000000003	249.8733333333333		1.0	0.0	intron_variant	0.007108	1.0
ENSG00000068724	TTC7A	protein_coding	ENSMUSG00000036918	Ttc7	chr2	46941224.0	47076123.0	chr17	87282886.0	87381769.0	9.38	3.65	8.576666666666666	13.703333333333331	44.30666666666667	14.740000000000002		17.0	0.0	intron_variant	0.007314	3.0
ENSG00000266274	RN7SL138P	misc_RNA			chr17	30959564.0	30959850.0				3.5766666666666667							1.0	0.0	non_coding_transcript_exon_variant
ENSG00000213174	RPL28P1	processed_pseudogene			chr3	170653846.0	170654259.0						0.0266666666666666
ENSG00000115255	REEP6	protein_coding			chr19	1491181.0	1497927.0				11.486666666666666	3.4133333333333336	16.286666666666665	18.30666666666667				3.0	1.0	intron_variant	0.007283	1.0
ENSG00000239677	PDZRN3-AS1	lncRNA			chr3	73621713.0	73625998.0				0.0233333333333333		0.03	0.0266666666666666				2.0	1.0	intron_variant
ENSG00000272681	FAM223B	lncRNA			chrX	154632470.0	154633182.0				0.6566666666666667	0.09	0.1266666666666666	0.2666666666666666
ENSG00000166278	C2	protein_coding	ENSMUSG00000024371	C2	chr6	31927717.0	31945672.0	chr17	34862604.0	34882026.0	1.7333333333333334	0.12	0.02	0.19	0.8433333333333334	1.7		1.0	0.0	intron_variant
ENSG00000234698	ENSG00000234698	lncRNA			chr20	50166362.0	50169495.0				0.26		0.0499999999999999
ENSG00000177993	ZNRF3-AS1	lncRNA			chr22	29024999.0	29031476.0				0.2433333333333333	0.2066666666666666	0.0533333333333333	0.1133333333333333				2.0	2.0		0.004059	1.0
ENSG00000263956	NBPF11	protein_coding			chr1	148102151.0	148152281.0				8.33	6.603333333333334	11.086666666666666	5.56
ENSG00000226395	MRPS21P5	processed_pseudogene			chr10	28004702.0	28004932.0				0.3566666666666667
ENSG00000177853	ZNF518A	protein_coding	ENSMUSG00000049164	Zfp518a	chr10	96130297.0	96163759.0	chr19	40894705.0	40917451.0	8.563333333333334	5.683333333333334	5.916666666666667	3.2433333333333336	5.523333333333333	0.4666666666666666		3.0	1.0	intron_variant,upstream_gene_variant	0.005262	1.0
ENSG00000283108	ENSG00000283108	lncRNA			chr19	9383581.0	9407055.0				0.2366666666666667	0.5466666666666667	0.2933333333333333	0.1533333333333333				1.0	0.0	intron_variant	0.009286	1.0
ENSG00000198721	ECI2	protein_coding	ENSMUSG00000021416	Eci3	chr6	4115706.0	4135575.0	chr13	34946614.0	34963810.0	70.45333333333333	38.443333333333335	27.41333333333333	38.63333333333333				2.0	0.0	intron_variant,synonymous_variant	0.002435	1.0
ENSG00000237015	ENSG00000237015	lncRNA			chr22	29260889.0	29262037.0				0.9066666666666668	1.7566666666666668	1.0133333333333334	0.6033333333333334
ENSG00000249604	ENSG00000249604	lncRNA			chr4	107936031.0	107941255.0				0.0999999999999999	0.0866666666666666	0.0966666666666666	0.0733333333333333				1.0	0.0	non_coding_transcript_exon_variant
ENSG00000226017	PRICKLE2-AS3	lncRNA			chr3	64187544.0	64200965.0				0.0333333333333333			0.0166666666666666				1.0	0.0	intron_variant
ENSG00000111215	PRR4	protein_coding			chr12	10845849.0	10849475.0				3.5533333333333332	2.233333333333333	10.183333333333332	5.760000000000001
ENSG00000123977	DAW1	protein_coding	ENSMUSG00000053161	Daw1	chr2	227871631.0	227924344.0	chr1	83159752.0	83179824.0	0.9033333333333332	0.03		0.49				3.0	0.0	intron_variant	0.009637	1.0
ENSG00000034693	PEX3	protein_coding	ENSMUSG00000019809	Pex3	chr6	143450805.0	143490616.0	chr10	13523842.0	13553142.0	26.046666666666667	9.07	5.886666666666667	7.12	11.160000000000002	15.293333333333331		5.0	1.0	intron_variant
ENSG00000159899	NPR2	protein_coding	ENSMUSG00000028469	Npr2	chr9	35791591.0	35809731.0	chr4	43631935.0	43651244.0	6.203333333333333	25.236666666666665	13.076666666666668	7.976666666666667	17.233333333333334	8.243333333333334		3.0	0.0	intron_variant,non_coding_transcript_exon_variant
ENSG00000112195	TREML2	protein_coding	ENSMUSG00000071068	Treml2	chr6	41189749.0	41201149.0	chr17	48299498.0	48303801.0	0.0333333333333333
ENSG00000275832	ARHGAP23	protein_coding	ENSMUSG00000049807	Arhgap23	chr17	38428464.0	38512385.0	chr11	97415533.0	97502402.0	17.83	21.71666666666667	16.683333333333334	43.22666666666667	46.18000000000001	25.86		1.0	0.0	intron_variant	0.0061433749999999995	24.0
ENSG00000188257	PLA2G2A	protein_coding	ENSMUSG00000058908	Pla2g2a	chr1	19975435.0	19979618.0	chr4	138831857.0	138835183.0	0.0166666666666666				0.0666666666666666			2.0	2.0	upstream_gene_variant	0.0046440000000000006	2.0
ENSG00000121579	NAA50	protein_coding	ENSMUSG00000022698	Naa50	chr3	113716458.0	113746249.0	chr16	44139830.0	44162474.0	131.56000000000003	111.23000000000002	106.65333333333332	130.94333333333336	81.41666666666667	65.88666666666666		3.0	0.0	intron_variant
ENSG00000100784	RPS6KA5	protein_coding	ENSMUSG00000021180	Rps6ka5	chr14	90847861.0	91060641.0	chr12	100548439.0	100725120.0	8.06	3.9066666666666663	4.3133333333333335	2.3466666666666667	2.31	1.84		12.0	1.0	intron_variant	0.007868	1.0
ENSG00000198171	DDRGK1	protein_coding	ENSMUSG00000068290	Ddrgk1	chr20	3190350.0	3204682.0	chr2	130653960.0	130664659.0	115.29666666666668	58.52	42.57	44.696666666666665	76.47666666666667	76.92
ENSG00000275936	ENSG00000275936	lncRNA			chr12	120224744.0	120225421.0				1.37	1.0233333333333332	1.2566666666666666	0.9566666666666668
ENSG00000076554	TPD52	protein_coding	ENSMUSG00000027506	Tpd52	chr8	80034745.0	80171564.0	chr3	8925593.0	9004723.0	39.0	35.36000000000001	18.94666666666667	4.11	2.6566666666666667	30.606666666666666		7.0	0.0	intron_variant	0.002857	1.0
ENSG00000176868	ENSG00000176868	lncRNA			chr9	131497479.0	131500191.0				22.863333333333333	42.34	27.709999999999997	20.41
ENSG00000261314	ENSG00000261314	lncRNA			chr1	211583015.0	211583725.0				0.0566666666666666	0.0133333333333333	0.01								0.005776	1.0
ENSG00000068354	TBC1D25	protein_coding	ENSMUSG00000039201	Tbc1d25	chrX	48539714.0	48562609.0	chrX	8154472.0	8176181.0	14.796666666666669	15.65	12.74	12.906666666666666	12.646666666666668	11.13
ENSG00000164091	WDR82	protein_coding	ENSMUSG00000020257	Wdr82	chr3	52254434.0	52278649.0	chr9	106170928.0	106191139.0	38.82666666666666	69.37333333333332	60.303333333333335	47.46333333333334	38.26333333333333	51.49666666666666		2.0	2.0	intron_variant	0.0073796	5.0
ENSG00000225298	LINC00113	lncRNA			chr21	27722379.0	27751233.0							0.0166666666666666				5.0	1.0	intron_variant,upstream_gene_variant
ENSG00000261655	ENSG00000261655	lncRNA			chr8	141353403.0	141355365.0				0.18	0.0166666666666666	0.0066666666666666	0.0166666666666666
ENSG00000154122	ANKH	protein_coding	ENSMUSG00000022265	Ank	chr5	14704800.0	14871778.0	chr15	27466677.0	27594909.0	33.89333333333333	28.02333333333333	12.506666666666666	22.040000000000003	88.78000000000002	13.1		10.0	1.0	intron_variant,3_prime_UTR_variant
ENSG00000213280	ENSG00000213280	processed_pseudogene			chr7	128570241.0	128570688.0				0.4366666666666667	0.1966666666666666	0.22	0.1933333333333333							0.00435	1.0
ENSG00000080293	SCTR	protein_coding	ENSMUSG00000026387	Sctr	chr2	119439843.0	119524483.0	chr1	120006894.0	120063536.0	0.0233333333333333		0.0033333333333333	0.0066666666666666	0.0133333333333333	23.65		11.0	2.0	intron_variant,upstream_gene_variant
ENSG00000259614	TUBAP12	processed_pseudogene			chr15	96388214.0	96389056.0				0.1233333333333333	0.01						2.0	1.0	non_coding_transcript_exon_variant
ENSG00000145365	TIFA	protein_coding	ENSMUSG00000046688	Tifa	chr4	112274537.0	112285904.0	chr3	127789805.0	127798389.0	5.346666666666667	5.246666666666667	3.1133333333333333	1.92	0.16			3.0	1.0	intron_variant,missense_variant
ENSG00000112561	TFEB	protein_coding	ENSMUSG00000023990	Tfeb	chr6	41683978.0	41735608.0	chr17	47737030.0	47792419.0	4.576666666666667	5.736666666666667	0.7133333333333334	8.113333333333333	9.08	25.616666666666664		1.0	0.0	intron_variant	0.008821	1.0
ENSG00000143373	ZNF687	protein_coding	ENSMUSG00000019338	Zfp687	chr1	151282299.0	151292176.0	chr3	95006590.0	95011807.0	23.52	41.52666666666667	42.86666666666667	21.166666666666668	25.476666666666663	21.283333333333335		1.0	1.0		0.001553	2.0
ENSG00000248370	LINC02434	lncRNA			chr4	188159705.0	188161139.0				0.1633333333333333
ENSG00000198363	ASPH	protein_coding	ENSMUSG00000028207	Asph	chr8	61500556.0	61714592.0	chr4	9448069.0	9475458.0	34.67000000000001	20.179999999999996	19.326666666666668	93.34666666666668	39.03333333333333	42.17666666666667		10.0	0.0	intron_variant,3_prime_UTR_variant	0.005969428571428572	21.0
ENSG00000272934											2.35		0.02	0.0633333333333333
ENSG00000107833	NPM3	protein_coding	ENSMUSG00000056209	Npm3	chr10	101781325.0	101783446.0	chr19	45747734.0	45749591.0	40.04333333333334	56.336666666666666	46.416666666666664	55.45333333333334	177.28	66.81333333333333		1.0	1.0
ENSG00000224709	OR11M1P	unitary_pseudogene			chr12	48627879.0	48628836.0				0.0633333333333333	0.1133333333333333
ENSG00000175701	MTLN	protein_coding	ENSMUSG00000051319	Mtln	chr2	110211529.0	110212547.0	chr2	127791388.0	127792488.0	52.596666666666664	37.973333333333336	32.92333333333334	67.52999999999999	4.233333333333333	26.159999999999997
ENSG00000104432	IL7	protein_coding	ENSMUSG00000040329	Il7	chr8	78732772.0	78805463.0	chr3	7569994.0	7613727.0	0.2933333333333333	0.21	19.709999999999997	9.366666666666667	0.08	0.4133333333333333		2.0	0.0	intron_variant	0.004637479999999999	5.0
ENSG00000186448	ZNF197	protein_coding			chr3	44625036.0	44648471.0				9.56	15.936666666666666	15.14	10.643333333333333							0.009291	1.0
ENSG00000232687	RPL12P9	processed_pseudogene			chr21	29127701.0	29128188.0				0.0166666666666666	0.1999999999999999						1.0	1.0
ENSG00000117620	SLC35A3	protein_coding	ENSMUSG00000027957	Slc35a3	chr1	99969996.0	100035634.0	chr3	116669470.0	116712650.0	18.243333333333336	14.35	3.3466666666666662	5.333333333333333	14.963333333333331	10.446666666666667		3.0	0.0	intron_variant
ENSG00000151876	FBXO4	protein_coding	ENSMUSG00000022184	Fbxo4	chr5	41925281.0	41941743.0	chr15	3965445.0	3979573.0	7.283333333333334	2.3833333333333333	1.6233333333333333	2.513333333333333	23.620000000000005	7.659999999999999
ENSG00000174899	SLC66A1L	transcribed_unitary_pseudogene			chr3	157569501.0	157578466.0				0.9433333333333334		0.45	1.9833333333333336
ENSG00000055118	KCNH2	protein_coding	ENSMUSG00000038319	Kcnh2	chr7	150944961.0	150978321.0	chr5	24319589.0	24329591.0	1.6733333333333331	56.623333333333335	178.42666666666665	135.9466666666667	4.54	137.64666666666668		7.0	1.0	intron_variant,upstream_gene_variant,non_coding_transcript_exon_variant
ENSG00000151690	MFSD6	protein_coding	ENSMUSG00000041439	Mfsd6	chr2	190408355.0	190502314.0	chr1	52656286.0	52727462.0	15.266666666666666	4.156666666666666	13.216666666666669	13.8	10.576666666666668	33.803333333333335		5.0	0.0	intron_variant	0.009738666666666666	3.0
ENSG00000197891	SLC22A12	protein_coding	ENSMUSG00000061742	Slc22a12	chr11	64591220.0	64602344.0	chr19	6535845.0	6543032.0		0.01	0.02			0.0333333333333333		1.0	0.0	intron_variant
ENSG00000166492	FAM86GP	unprocessed_pseudogene			chr11	3410352.0	3422496.0					0.5733333333333334	0.0733333333333333	0.0866666666666666							0.005348	1.0
ENSG00000169299	PGM2	protein_coding	ENSMUSG00000029171	Pgm2	chr4	37826686.0	37862937.0	chr5	64092950.0	64128351.0	20.19	9.07	9.503333333333332	9.87	30.353333333333335	18.44666666666667
ENSG00000197506	SLC28A3	protein_coding	ENSMUSG00000021553	Slc28a3	chr9	84275457.0	84340758.0	chr13	58545399.0	58558267.0	0.0066666666666666			0.0933333333333333				5.0	0.0	intron_variant	0.0033603999999999995	5.0
ENSG00000228481	PRKCE-AS1	lncRNA			chr2	45674701.0	45675476.0					0.0433333333333333		0.0699999999999999				1.0	1.0
ENSG00000165406	MARCHF8	protein_coding	ENSMUSG00000025702	Marchf8	chr10	45454585.0	45535371.0	chr6	116338024.0	116409540.0	15.606666666666667	10.436666666666667	16.849999999999998	12.196666666666664	49.66	52.67333333333334		2.0	0.0	intron_variant	0.005643999999999999	7.0
ENSG00000254307	ENSG00000254307	lncRNA			chr8	94791643.0	94792963.0					0.2433333333333333	0.36	0.59
ENSG00000198918	RPL39	protein_coding			chrX	119786504.0	119791630.0				2007.7166666666665	1640.76	1975.9333333333336	1401.7033333333331
ENSG00000253227	ENSG00000253227	lncRNA			chr8	124271715.0	124279580.0				0.4033333333333333										0.0034179499999999995	6.0
ENSG00000229970	ENSG00000229970	lncRNA			chr7	8262264.0	8344516.0				0.01	0.1	0.32	0.2533333333333333				8.0	0.0	regulatory_region_variant,intergenic_variant
ENSG00000218891	ZNF579	protein_coding	ENSMUSG00000051550	Zfp579	chr19	55576774.0	55580848.0	chr7	4983483.0	4996055.0	31.063333333333333	38.87	33.57666666666667	33.25333333333334	50.03333333333333	37.15		2.0	1.0	3_prime_UTR_variant,upstream_gene_variant
ENSG00000063245	EPN1	protein_coding	ENSMUSG00000035203	Epn1	chr19	55675226.0	55709533.0	chr7	5080235.0	5098178.0	308.5166666666667	194.48333333333335	337.9533333333333	370.8066666666667	128.07333333333332	93.72		4.0	1.0	intron_variant,3_prime_UTR_variant,upstream_gene_variant
ENSG00000260082	ENSG00000260082	processed_pseudogene			chr16	30821068.0	30822110.0				0.21	0.1066666666666666	0.1866666666666666	0.22				1.0	0.0	non_coding_transcript_exon_variant
ENSG00000222640	RNU2-51P	snRNA			chr14	70360892.0	70361088.0				0.3266666666666666			0.3066666666666667
ENSG00000174678	FAM47DP	processed_pseudogene			chrX	37541077.0	37545262.0				0.0133333333333333
ENSG00000177098	SCN4B	protein_coding	ENSMUSG00000046480	Scn4b	chr11	118133377.0	118152823.0	chr9	45138395.0	45154152.0	0.6366666666666666	0.2	2.14	1.6033333333333335				3.0	0.0	intron_variant
ENSG00000232260	BTF3L4P1	processed_pseudogene			chr21	17518526.0	17518993.0				0.2833333333333333	0.16	0.0566666666666666					1.0	1.0
ENSG00000248795	ENSG00000248795	processed_pseudogene			chr4	138560704.0	138561941.0				0.01	0.0066666666666666		0.0066666666666666
ENSG00000267510	ENSG00000267510	lncRNA			chr19	9291515.0	9294482.0				0.0966666666666666	0.18	0.3833333333333333	0.3266666666666666				1.0	0.0
ENSG00000267699	ENSG00000267699	protein_coding			chr18	50968019.0	51058144.0				0.38	0.4033333333333334	0.4033333333333333	0.14				6.0	0.0	intergenic_variant	0.00206395	2.0
ENSG00000283393	ENSG00000283393	processed_pseudogene			chr11	43718676.0	43719143.0				0.2766666666666666	0.19		0.0533333333333333
ENSG00000223658	C1GALT1C1L	protein_coding			chr2	43675151.0	43676429.0				3.0400000000000005	0.6133333333333333	3.3266666666666667	1.59				1.0	1.0
ENSG00000285961	ENSG00000285961	lncRNA			chr6	92002610.0	92180156.0					0.0033333333333333						20.0	2.0	intron_variant,upstream_gene_variant	0.005272596153846154	78.0
ENSG00000227107	ENSG00000227107	lncRNA			chr2	237612977.0	237626525.0				0.2966666666666666	0.24	0.3833333333333333	0.3799999999999999				4.0	3.0	intron_variant,upstream_gene_variant
ENSG00000225726	ENSG00000225726	processed_pseudogene			chr7	77071751.0	77072237.0				1.413333333333333	0.5033333333333333	1.846666666666667	0.9333333333333332
ENSG00000053524	MCF2L2	protein_coding			chr3	183178041.0	183428619.0				1.2699999999999998	0.2299999999999999	1.4733333333333334	0.8166666666666668				8.0	1.0	intron_variant,missense_variant,upstream_gene_variant	0.005587	2.0
ENSG00000123146	ADGRE5	protein_coding	ENSMUSG00000002885	Adgre5	chr19	14381444.0	14408723.0	chr8	83723251.0	83741326.0	37.443333333333335	0.26	5.34	15.9	1.2266666666666666	5.093333333333333		7.0	1.0	intron_variant,upstream_gene_variant	0.006048	1.0
ENSG00000177989	ODF3B	protein_coding	ENSMUSG00000047394	Cimap1b	chr22	50530426.0	50532498.0	chr15	89377449.0	89378226.0	2.3233333333333333	1.79	22.513333333333332	13.586666666666668	0.1366666666666667	0.8366666666666668		1.0	1.0	upstream_gene_variant
ENSG00000236423	LINC01134	lncRNA			chr1	3900403.0	3917225.0				2.14	0.1666666666666666	0.6233333333333334	0.37				6.0	2.0	intron_variant,non_coding_transcript_exon_variant	0.0077125	2.0
ENSG00000264066	ENSG00000264066	lncRNA			chr17	28860993.0	28861991.0				0.11	0.03		0.0166666666666666
ENSG00000114268	PFKFB4	protein_coding	ENSMUSG00000025648	Pfkfb4	chr3	48517684.0	48556803.0	chr9	108991778.0	109032228.0	5.626666666666668	4.329999999999999	12.0	10.15	5.766666666666667	5.846666666666667		1.0	0.0	intron_variant	0.0008013	1.0
ENSG00000204556	ENSG00000204556	unprocessed_pseudogene			chr20	26018832.0	26020684.0				1.99		0.52	0.7066666666666667
ENSG00000269553	ENSG00000269553	lncRNA			chr19	35330843.0	35331920.0							0.0233333333333333
ENSG00000234626	ENSG00000234626	lncRNA			chr22	32327064.0	32343062.0						0.0833333333333333	0.0699999999999999				1.0	0.0	intron_variant
ENSG00000118491	ZC2HC1B	protein_coding	ENSMUSG00000019815	Zc2hc1b	chr6	143864474.0	143938343.0	chr10	13149540.0	13178023.0	0.04	0.0266666666666666	0.01	0.0333333333333333				6.0	1.0	intron_variant	0.003585136842105263	19.0
ENSG00000204576	PRR3	protein_coding	ENSMUSG00000038500	Prr3	chr6	30557295.0	30563723.0	chr17	35972541.0	35978971.0	33.77	65.08333333333333	53.03666666666666	29.47	16.169999999999998	24.649999999999995					0.001767	2.0
ENSG00000250815	ENSG00000250815	processed_pseudogene			chr4	53927499.0	53928138.0				0.04	0.1133333333333333	0.1633333333333333	0.2133333333333333				1.0	0.0	non_coding_transcript_exon_variant
ENSG00000228525	ENSG00000228525	processed_pseudogene			chr1	226958069.0	226958267.0				1.846666666666667	1.5233333333333334						1.0	1.0
ENSG00000285730	ENSG00000285730	lncRNA			chr6	166995735.0	166999511.0				4.45	2.7899999999999996	1.3866666666666667	0.4866666666666666
ENSG00000182050	MGAT4C	protein_coding	ENSMUSG00000019888	Mgat4c	chr12	85955667.0	86256391.0	chr10	101681487.0	102013222.0	0.0733333333333333	0.1399999999999999		0.1366666666666667		0.01		14.0	0.0	intron_variant,3_prime_UTR_variant,missense_variant	0.006776233333333334	30.0
ENSG00000198276	UCKL1	protein_coding	ENSMUSG00000089917	Uckl1	chr20	63939829.0	63956416.0	chr2	181569149.0	181570387.0	67.06333333333333	127.11	92.06	72.02666666666666	21.27	41.91		3.0	0.0	intron_variant
ENSG00000258130	ENSG00000258130	transcribed_unprocessed_pseudogene			chr16	30204571.0	30205090.0				0.1733333333333333	0.0066666666666666	0.5099999999999999	1.86
ENSG00000141028	CDRT15P1	unprocessed_pseudogene			chr17	14024514.0	14025488.0				0.0633333333333333	1.0533333333333337	0.8033333333333333	0.4666666666666666
ENSG00000166501	PRKCB	protein_coding	ENSMUSG00000052889	Prkcb	chr16	23835983.0	24220611.0	chr7	122288751.0	122634399.0	3.0933333333333337	0.0766666666666666	0.0766666666666666	0.5066666666666667		0.5399999999999999		30.0	1.0	intron_variant,3_prime_UTR_variant,upstream_gene_variant	0.0048513864197530865	81.0
ENSG00000245750	DRAIC	lncRNA			chr15	69462993.0	69695705.0				0.3333333333333333	0.15	0.1033333333333333	0.1				10.0	0.0	intron_variant	0.0071545	18.0
ENSG00000167178	ISLR2	protein_coding	ENSMUSG00000051243	Islr2	chr15	74130586.0	74136802.0	chr9	58196297.0	58201715.0	0.7733333333333333	8.766666666666667	104.87666666666668	14.876666666666669	0.1533333333333333	73.39999999999999		1.0	0.0	synonymous_variant	0.0042185	2.0
ENSG00000226288	OR52I2	protein_coding	ENSMUSG00000073969	Or52i2	chr11	4581743.0	4593340.0	chr7	102664899.0	102673270.0	0.0133333333333333			0.0233333333333333		0.01		1.0	0.0	intron_variant	0.006288	1.0
ENSG00000134769	DTNA	protein_coding	ENSMUSG00000024302	Dtna	chr18	34710298.0	34891844.0	chr18	23415135.0	23545725.0	26.09	2.1733333333333333	9.336666666666666	8.836666666666666	9.3	0.05		15.0	1.0	intron_variant,synonymous_variant	0.00168	1.0
ENSG00000227021													0.0666666666666666
ENSG00000243810	CFAP61-AS1	lncRNA			chr20	20258407.0	20267809.0					0.1399999999999999
ENSG00000234427	ENSG00000234427	lncRNA			chr6	11810602.0	11811248.0							0.0733333333333333
ENSG00000227295	ELL2P1	processed_pseudogene			chr1	158175850.0	158177755.0				0.6166666666666667			0.0166666666666666							0.007438999999999999	5.0
ENSG00000237433	RPSAP11	processed_pseudogene			chr3	32190747.0	32191627.0				0.0366666666666666	0.01
ENSG00000249580	MTATP6P22	unprocessed_pseudogene			chr3	106897671.0	106898268.0						0.0133333333333333
ENSG00000188784	PLA2G2E	protein_coding	ENSMUSG00000028751	Pla2g2e	chr1	19920009.0	19923617.0	chr4	138877942.0	138882817.0	0.0066666666666666				0.97	23.26
ENSG00000224342	ENSG00000224342	lncRNA			chr2	207173634.0	207222790.0					0.02						6.0	0.0	intron_variant
ENSG00000259168	ENSG00000259168	lncRNA			chr15	27483035.0	27541197.0					0.0333333333333333	0.0966666666666666					3.0	0.0	intron_variant
ENSG00000187867	PALM3	protein_coding	ENSMUSG00000047986	Palm3	chr19	14053367.0	14062076.0	chr8	84021471.0	84029188.0	1.4866666666666666	4.216666666666667	8.67	8.753333333333334	0.6366666666666666	1.2366666666666666
ENSG00000266086	ENSG00000266086	protein_coding			chr17	57989038.0	58007246.0				16.74	35.586666666666666	20.22	20.046666666666667
ENSG00000255158	ENSG00000255158	lncRNA			chr11	665910.0	678391.0				0.65	0.3466666666666667	0.3433333333333333	0.34
ENSG00000255279	ENSG00000255279	lncRNA			chr11	41856346.0	41875997.0						0.0533333333333333
ENSG00000138814	PPP3CA	protein_coding	ENSMUSG00000028161	Ppp3ca	chr4	101023418.0	101347526.0	chr3	136670124.0	136797838.0	16.846666666666668	22.02333333333333	10.573333333333332	19.486666666666668	94.68666666666668	51.919999999999995		17.0	1.0	intron_variant,upstream_gene_variant	0.0040502184210526315	38.0
ENSG00000176834	VSIG10	protein_coding	ENSMUSG00000066894	Vsig10	chr12	118063593.0	118104011.0	chr5	117319083.0	117355005.0	21.636666666666667	20.666666666666668	26.083333333333332	25.626666666666665	9.42	7.3066666666666675		2.0	0.0	intron_variant	0.0086442	5.0
ENSG00000132394	EEFSEC	protein_coding	ENSMUSG00000033216	Eefsec	chr3	128153481.0	128408646.0	chr6	88257334.0	88446539.0	16.166666666666668	18.373333333333335	34.57	22.083333333333332	20.333333333333332	34.65333333333333		21.0	0.0	intron_variant	0.00671475	4.0
ENSG00000257596	SCAT2	lncRNA			chr12	54262615.0	54279063.0				2.6133333333333337	1.07	0.54	0.36
ENSG00000279742	ENSG00000279742	TEC			chr11	85852557.0	85854943.0				0.2566666666666666	0.2533333333333333	0.21	0.17				1.0	1.0
ENSG00000223387	LINC02068	lncRNA			chr3	172560901.0	172595607.0				0.01	0.0066666666666666	0.0066666666666666	0.0066666666666666				4.0	0.0	intron_variant	0.007025416666666666	12.0
ENSG00000280425	ENSG00000280425	lncRNA			chr1	54137746.0	54142980.0				0.0433333333333333	0.02	0.0466666666666666	0.0133333333333333				1.0	0.0		0.009067	1.0
ENSG00000168906	MAT2A	protein_coding	ENSMUSG00000053907	Mat2a	chr2	85539168.0	85545281.0	chr6	72432799.0	72439556.0	160.53	361.9433333333333	196.41666666666663	137.67666666666668	193.79666666666665	180.16666666666663
ENSG00000233910	GTF2F2P2	processed_pseudogene			chr1	40593633.0	40594353.0						0.01
ENSG00000181101	ENTR1P2	processed_pseudogene			chr1	175044626.0	175045648.0				0.0133333333333333	0.01		0.0233333333333333
ENSG00000100600	LGMN	protein_coding	ENSMUSG00000021190	Lgmn	chr14	92703809.0	92748627.0	chr12	102394084.0	102423769.0	45.48666666666667	21.36	19.94666666666667	34.52	46.23	478.7966666666666		1.0	0.0	intron_variant	0.001926365	20.0
ENSG00000145147	SLIT2	protein_coding	ENSMUSG00000031558	Slit2	chr4	20251905.0	20620561.0	chr5	47983138.0	48307733.0	33.20666666666667	4.796666666666667	0.2066666666666667	38.28666666666667	43.85333333333333	18.51		27.0	1.0	intron_variant,missense_variant,upstream_gene_variant	0.0023253829268292683	41.0
ENSG00000252798	ENSG00000252798	scaRNA			chr16	21587627.0	21587864.0						0.15
ENSG00000223466	LINC01825	lncRNA			chr2	195532945.0	195540287.0							0.0366666666666666				3.0	2.0	upstream_gene_variant,splice_region_variant
ENSG00000226984	ENSG00000226984	processed_pseudogene			chr1	114459934.0	114460360.0				0.1433333333333333	0.0633333333333333	0.0233333333333333	0.0499999999999999
ENSG00000184979	USP18	protein_coding	ENSMUSG00000030107	Usp18	chr22	18150170.0	18177397.0	chr6	121245906.0	121270917.0	15.676666666666668	1.1366666666666665	0.3433333333333333	2.89	1.403333333333333	1.356666666666667		4.0	0.0	intron_variant
ENSG00000124831	LRRFIP1	protein_coding	ENSMUSG00000026305	Lrrfip1	chr2	237627587.0	237781643.0	chr1	90998737.0	91108640.0	50.086666666666666	44.586666666666666	40.63999999999999	59.07666666666666	73.96333333333332	0.12		10.0	0.0	intron_variant,3_prime_UTR_variant,frameshift_variant	0.00247	1.0
ENSG00000273044	ENSG00000273044	lncRNA			chr22	35526932.0	35527415.0						0.04
ENSG00000231925	TAPBP	protein_coding	ENSMUSG00000024308	Tapbp	chr6	33299694.0	33314078.0	chr17	33915899.0	33920415.0	45.73	13.516666666666666	24.236666666666665	98.90666666666668	209.0	89.48		5.0	3.0	intron_variant,missense_variant	0.003934	1.0
ENSG00000260151	LINC02673	lncRNA			chr10	27343436.0	27344917.0				0.0066666666666666										0.00732	1.0
ENSG00000103942	HOMER2	protein_coding	ENSMUSG00000025813	Homer2	chr15	82848983.0	82952720.0	chr7	81600481.0	81692965.0	47.76666666666667	37.52666666666667	22.73	18.47	0.3	0.9333333333333336		3.0	0.0	intron_variant	0.004440525974025974	77.0
ENSG00000111696	NT5DC3	protein_coding	ENSMUSG00000054027	Nt5dc3	chr12	103772310.0	103841234.0	chr10	86779005.0	86838389.0	5.636666666666667	16.509999999999998	3.3966666666666665	5.926666666666667	12.116666666666667	15.949999999999998		6.0	1.0	intron_variant,3_prime_UTR_variant	0.0035307000000000003	4.0
ENSG00000248282	MTCYBP44	processed_pseudogene			chr4	81733385.0	81734207.0				0.0066666666666666
ENSG00000226608	FTLP3	processed_pseudogene			chr20	4023917.0	4024444.0				0.7033333333333333	0.1333333333333333	0.2866666666666666	0.51
ENSG00000268191	ENSG00000268191	lncRNA			chr19	6494320.0	6495025.0				0.01		0.17
ENSG00000279114	ENSG00000279114	TEC			chr6	122471923.0	122484161.0				0.0733333333333333	0.0166666666666666	0.0133333333333333	0.01
ENSG00000235827	TUBB8P9	unprocessed_pseudogene			chr1	227506182.0	227508292.0					0.0066666666666666	0.0133333333333333
ENSG00000239316	RN7SL11P	misc_RNA			chr6	89478141.0	89478433.0				0.6866666666666666
ENSG00000169067	ACTBL2	protein_coding	ENSMUSG00000055194	Actbl2	chr5	57480018.0	57482811.0	chr13	111255013.0	111257749.0	47.879999999999995			0.55
ENSG00000255434	ENSG00000255434	lncRNA			chr11	75596144.0	75597270.0				0.22	0.9733333333333332	0.35	0.2566666666666666
ENSG00000123136	DDX39A	protein_coding	ENSMUSG00000005481	Ddx39a	chr19	14408798.0	14419341.0	chr8	83715177.0	83723348.0	130.74333333333334	170.34	125.84	95.25	168.95333333333332	115.81333333333332
ENSG00000171903	CYP4F11	protein_coding	ENSMUSG00000084346	Cyp4a30b	chr19	15912377.0	15934529.0	chr4	115452604.0	115471062.0	0.01			0.15
ENSG00000150510	FAM124A	protein_coding	ENSMUSG00000035184	Fam124a	chr13	51222398.0	51284239.0	chr14	62555737.0	62588523.0	2.1266666666666665	6.473333333333334	10.786666666666669	5.376666666666666	0.1066666666666666	10.29		5.0	0.0	intron_variant	0.0083935	2.0
ENSG00000132122	SPATA6	protein_coding	ENSMUSG00000034401	Spata6	chr1	48295373.0	48472204.0	chr4	111719984.0	111829142.0	2.8466666666666662	1.85	8.766666666666666	5.786666666666666	21.83666666666667	10.013333333333334		3.0	0.0	intron_variant
ENSG00000162430	SELENON	protein_coding	ENSMUSG00000050989	Selenon	chr1	25800193.0	25818221.0	chr4	134537892.0	134552166.0	75.23333333333333	24.8	83.52333333333333	110.54333333333334	47.34	74.13666666666667		1.0	0.0	3_prime_UTR_variant	0.008795	1.0
ENSG00000185055	EFCAB10	protein_coding	ENSMUSG00000020562	Efcab10	chr7	105565124.0	105581493.0	chr12	33394854.0	33401267.0	1.0433333333333334	0.75	0.9466666666666668	1.37		1.1466666666666667		3.0	0.0	intron_variant,3_prime_UTR_variant	0.0078545	4.0
ENSG00000204044	SLC12A5-AS1	lncRNA			chr20	46013500.0	46022073.0				0.9466666666666668	0.4733333333333333	2.233333333333333	1.6166666666666665
ENSG00000267641	BNIP3P16	processed_pseudogene			chr19	20175013.0	20177063.0				0.2466666666666666	0.0866666666666666	0.04	0.1133333333333333
ENSG00000267552	ENSG00000267552	protein_coding			chr19	37689883.0	37719125.0					0.04						2.0	0.0		0.0002941	1.0
ENSG00000175895	PLEKHF2	protein_coding	ENSMUSG00000049969	Plekhf2	chr8	95133785.0	95156685.0	chr4	10988662.0	11007676.0	3.8766666666666665	2.453333333333333	1.106666666666667	2.186666666666667	7.026666666666667	6.343333333333334		3.0	0.0	intron_variant,5_prime_UTR_variant
ENSG00000160185	UBASH3A	protein_coding	ENSMUSG00000042345	Ubash3a	chr21	42403902.0	42447684.0	chr17	31207873.0	31246892.0	0.0233333333333333					0.12		2.0	0.0	intron_variant	0.0038217	10.0
ENSG00000279138	ENSG00000279138	TEC			chr8	104478539.0	104480783.0				0.1833333333333333	0.2066666666666667	0.1	0.1033333333333333
ENSG00000226874	TRPC6P10	processed_pseudogene			chr7	30544053.0	30544431.0				0.6233333333333333	1.4733333333333334	1.7	0.7333333333333334
ENSG00000236101	RAC1P7	processed_pseudogene			chr1	234026851.0	234027227.0				0.1633333333333333		0.2633333333333333	0.1333333333333333
ENSG00000173114	LRRN3	protein_coding	ENSMUSG00000036295	Lrrn3	chr7	111091127.0	111125454.0	chr12	41451668.0	41486431.0	0.0866666666666666	2.3333333333333335	36.48	22.853333333333335	0.2	25.113333333333333		4.0	1.0	intron_variant
ENSG00000178130	FAM27E5	lncRNA			chr17	22298691.0	22299893.0						0.2566666666666666	0.1666666666666666
ENSG00000131446	MGAT1	protein_coding	ENSMUSG00000020346	Mgat1	chr5	180784780.0	180802806.0	chr11	49244191.0	49263022.0	51.87666666666667	33.35666666666667	53.55	63.79666666666666	63.00333333333333	26.373333333333335		3.0	1.0	intron_variant,3_prime_UTR_variant
ENSG00000284934	ENSG00000284934	protein_coding			chr12	122207662.0	122227534.0				0.3233333333333333	1.4466666666666663	18.21	4.706666666666666				5.0	0.0	intron_variant
ENSG00000257517	ENSG00000257517	lncRNA			chr12	114768674.0	114771851.0						0.15	0.03
ENSG00000185482	STAC3	protein_coding	ENSMUSG00000040287	Stac3	chr12	57243458.0	57251187.0	chr10	127501686.0	127508823.0	1.336666666666667	1.59	1.46	1.3333333333333333	0.8866666666666667	3.47
ENSG00000255438	ENSG00000255438	lncRNA			chr20	47677901.0	47686297.0				0.1133333333333333	0.3766666666666666	0.01	0.0566666666666666				1.0	1.0
ENSG00000183615	FAM167B	protein_coding	ENSMUSG00000050493	Fam167b	chr1	32247222.0	32248856.0	chr4	129576815.0	129577457.0	0.7799999999999999	0.1633333333333333	1.843333333333333	2.14	0.1833333333333333
ENSG00000243799	PEX5L-AS1	lncRNA			chr3	179875376.0	179881609.0					0.1866666666666666
ENSG00000100902	PSMA6	protein_coding	ENSMUSG00000021024	Psma6	chr14	35292382.0	35317493.0	chr12	55384222.0	55418310.0	120.79333333333334	88.19	89.55666666666667	90.24	145.27333333333334	204.70666666666668					0.0029905999999999995	3.0
ENSG00000270460	ENSG00000270460	lncRNA			chr2	173811076.0	173811392.0				0.2266666666666666
ENSG00000011451	WIZ	protein_coding	ENSMUSG00000024050	Wiz	chr19	15419978.0	15449956.0	chr17	32354055.0	32388644.0	72.11666666666667	94.96999999999998	78.55	59.88333333333333	55.21	64.04666666666667					0.0071	1.0
ENSG00000197763	TXNRD3	protein_coding	ENSMUSG00000000811	Txnrd3	chr3	126607050.0	126655124.0	chr6	89643988.0	89675529.0	4.973333333333334	2.84	2.9066666666666663	4.489999999999999	12.14	23.11666666666667		1.0	0.0	intron_variant	0.0048995	4.0
ENSG00000240342	RPS2P5	processed_pseudogene			chr12	118246084.0	118246962.0				694.0466666666666	913.6466666666666	628.9866666666667	527.0366666666667				1.0	1.0		0.009057	1.0
ENSG00000257281	ENSG00000257281	processed_pseudogene			chr12	108281103.0	108282235.0							0.0233333333333333				1.0	1.0	upstream_gene_variant
ENSG00000128699	ORMDL1	protein_coding	ENSMUSG00000026097	Ormdl1	chr2	189770267.0	189784339.0	chr1	53297095.0	53301953.0	66.60333333333334	36.583333333333336	36.21666666666666	44.45	10.223333333333334	12.673333333333332		1.0	0.0	3_prime_UTR_variant
ENSG00000229989	MIR181A1HG	lncRNA			chr1	198777861.0	198937421.0				0.2366666666666666	0.2766666666666666	0.0066666666666666	0.05				6.0	0.0	intron_variant	0.006220110909090908	55.0
ENSG00000064652	SNX24	protein_coding	ENSMUSG00000024535	Snx24	chr5	122845613.0	123009205.0	chr18	53245662.0	53390920.0	15.793333333333337	5.413333333333334	6.07	10.983333333333334	9.596666666666666	4.596666666666667		6.0	1.0	intron_variant,3_prime_UTR_variant,upstream_gene_variant	0.004597666666666667	3.0
ENSG00000140022	STON2	protein_coding	ENSMUSG00000020961	Ston2	chr14	81260652.0	81400324.0	chr12	91633009.0	91786436.0	11.266666666666666	8.08	2.3433333333333333	0.7600000000000001	0.18	5.43		15.0	0.0	intron_variant,non_coding_transcript_exon_variant	0.005149399999999999	15.0
ENSG00000125741	OPA3	protein_coding	ENSMUSG00000052214	Opa3	chr19	45546281.0	45584802.0	chr7	19228334.0	19247868.0	17.639999999999997	16.503333333333334	10.05	15.69	38.73333333333333	34.50333333333333		3.0	0.0	intron_variant,3_prime_UTR_variant	0.008080333333333333	3.0
ENSG00000216518	EEF1GP6	processed_pseudogene			chr6	96750824.0	96751728.0				0.0066666666666666
ENSG00000262905	ENSG00000262905	lncRNA			chr17	552566.0	553417.0				0.3166666666666667	0.13	0.2166666666666666	0.3699999999999999				1.0	1.0
ENSG00000124243	BCAS4	protein_coding			chr20	50795061.0	50877177.0				8.836666666666666	3.59	6.526666666666666	15.05				4.0	0.0	intron_variant	0.007936358974358975	39.0
ENSG00000173821	RNF213	protein_coding	ENSMUSG00000070327	Rnf213	chr17	80260852.0	80398794.0	chr11	119393100.0	119487415.0	45.083333333333336	41.48666666666667	51.65333333333333	99.88333333333333	32.050000000000004	31.826666666666664		13.0	0.0	intron_variant,3_prime_UTR_variant,splice_donor_variant,missense_variant,splice_polypyrimidine_tract_variant
ENSG00000244486	SCARF2	protein_coding	ENSMUSG00000012017	Scarf2	chr22	20424584.0	20437825.0	chr16	17797282.0	17808293.0	32.48333333333333	36.2	76.73	107.64333333333332	84.54666666666667	58.14666666666667
ENSG00000178429	RPS3AP5	processed_pseudogene			chr10	84560443.0	84561263.0				0.2	0.0533333333333333	0.04	0.0566666666666666				1.0	1.0	upstream_gene_variant
ENSG00000073584	SMARCE1	protein_coding	ENSMUSG00000037935	Smarce1	chr17	40624962.0	40647818.0	chr11	99209047.0	99231017.0	144.14333333333332	135.29666666666665	128.70333333333335	98.71	133.25333333333333	207.16666666666663		3.0	0.0	3_prime_UTR_variant,non_coding_transcript_exon_variant
ENSG00000273476	ENSG00000273476	lncRNA			chr10	100967688.0	100968135.0				0.06	0.1166666666666666	0.06	0.02				1.0	1.0	upstream_gene_variant
ENSG00000144674	GOLGA4	protein_coding	ENSMUSG00000038708	Golga4	chr3	37243271.0	37366879.0	chr9	118506267.0	118582519.0	26.633333333333336	15.186666666666666	13.023333333333332	16.013333333333332	41.7	59.10333333333333		11.0	1.0	intron_variant,missense_variant,upstream_gene_variant,non_coding_transcript_exon_variant	0.009207	1.0
ENSG00000133961	NUMB	protein_coding	ENSMUSG00000021224	Numb	chr14	73275216.0	73458546.0	chr12	83794034.0	83921934.0	34.56	33.583333333333336	79.73	51.51333333333333	16.636666666666667	21.4		18.0	1.0	intron_variant,non_coding_transcript_exon_variant	0.0047395	2.0
ENSG00000227403	LINC01806	lncRNA			chr2	161244720.0	161249095.0				2.203333333333333	0.0266666666666666						1.0	1.0
ENSG00000168748	CA7	protein_coding	ENSMUSG00000031883	Car7	chr16	66844414.0	66854147.0	chr8	104534689.0	104536390.0	0.1066666666666666	0.04	0.0366666666666666	0.0633333333333333	0.44	2.8433333333333337		1.0	0.0	intron_variant
ENSG00000088827	SIGLEC1	protein_coding	ENSMUSG00000027322	Siglec1	chr20	3686970.0	3712600.0	chr2	131069220.0	131086765.0	0.0433333333333333		0.0066666666666666	0.0033333333333333	0.0033333333333333	0.1233333333333333		1.0	0.0	intron_variant	0.004784381818181818	11.0
ENSG00000198522	GPN1	protein_coding	ENSMUSG00000064037	Gpn1	chr2	27629050.0	27651511.0	chr5	31494741.0	31512904.0	32.93	33.48	34.18666666666667	37.86333333333334	21.94666666666667	28.633333333333336		2.0	1.0	missense_variant,upstream_gene_variant	0.007341	1.0
ENSG00000104976	SNAPC2	protein_coding	ENSMUSG00000011837	Snapc2	chr19	7920338.0	7923250.0	chr8	4253080.0	4256220.0	17.203333333333333	19.103333333333335	35.553333333333335	50.28666666666667	31.343333333333337	57.75		1.0	1.0
ENSG00000251213	ENSG00000251213	lncRNA			chr4	174164441.0	174168913.0					0.5233333333333333	0.0999999999999999	0.0833333333333333				1.0	0.0	intron_variant	0.006431	1.0
ENSG00000267586	LINC00907	lncRNA			chr18	42186703.0	42691422.0				0.1533333333333333	0.14	0.1566666666666666	0.0566666666666666				36.0	0.0	intron_variant	0.006598625	8.0
ENSG00000108010	GLRX3	protein_coding	ENSMUSG00000031068	Glrx3	chr10	130136391.0	130179672.0	chr7	137437614.0	137468594.0	110.63333333333333	48.71666666666667	37.73	50.92666666666667	100.89	106.44666666666666		1.0	0.0	intron_variant
ENSG00000162897	FCAMR	protein_coding	ENSMUSG00000026415	Fcamr	chr1	206957967.0	206970460.0	chr1	130800902.0	130814708.0	0.01					0.01		2.0	0.0	intron_variant
ENSG00000197535	MYO5A	protein_coding	ENSMUSG00000034593	Myo5a	chr15	52307283.0	52528880.0	chr9	75071015.0	75117308.0	18.843333333333337	6.116666666666667	6.043333333333333	14.37	103.89333333333332	173.66666666666666		21.0	0.0	intron_variant,3_prime_UTR_variant,non_coding_transcript_exon_variant,missense_variant,synonymous_variant	0.005354810000000001	10.0
ENSG00000213777	ENSG00000213777	transcribed_processed_pseudogene			chr19	53503392.0	53504278.0				0.89	0.6466666666666666	0.64	0.2066666666666667
ENSG00000204345	CD300LD	protein_coding	ENSMUSG00000034652	Cd300a	chr17	74579365.0	74592283.0	chr11	114890041.0	114904654.0	0.0233333333333333							1.0	0.0	intron_variant	0.007498333333333333	3.0
ENSG00000226342	NMD3P1	processed_pseudogene			chr7	63908966.0	63910453.0					0.49	0.9666666666666668	0.35				2.0	2.0
ENSG00000213620	RPL21P70	processed_pseudogene			chr2	31290762.0	31291604.0					0.0233333333333333						2.0	2.0	upstream_gene_variant
ENSG00000220586	TUBBP9	transcribed_processed_pseudogene			chr6	39992815.0	40000233.0				0.03		0.01					1.0	0.0	intron_variant
ENSG00000234478	ACBD3-AS1	lncRNA			chr1	226148003.0	226155071.0				0.53	0.84	0.9433333333333334	0.6066666666666666				1.0	0.0	intron_variant
ENSG00000280281	ENSG00000280281	TEC			chr14	32879246.0	32882830.0				0.0033333333333333	0.0033333333333333	0.0066666666666666
ENSG00000105136	ZNF419	protein_coding	ENSMUSG00000053211	Zfy1	chr19	57487750.0	57496098.0	chrY	725128.0	797405.0	13.29	19.423333333333332	9.14	7.176666666666667
ENSG00000187566	NHLRC1	protein_coding	ENSMUSG00000044231	Nhlrc1	chr6	18120440.0	18122677.0	chr13	47012557.0	47014850.0	3.1533333333333338		0.0633333333333333	0.46							0.001967	1.0
ENSG00000264655	PPIAP54	processed_pseudogene			chr17	40367952.0	40368438.0				0.2833333333333332	0.4533333333333333	0.5033333333333333	0.43
ENSG00000261159	ENSG00000261159	lncRNA			chr3	128859716.0	128860526.0				1.6866666666666668	0.9633333333333332	3.1999999999999997	1.3933333333333335
ENSG00000254441	EIF2S2P6	processed_pseudogene			chr11	82835509.0	82837222.0				0.08		0.0633333333333333
ENSG00000115607	IL18RAP	protein_coding	ENSMUSG00000026068	Il18rap	chr2	102423160.0	102452565.0	chr1	40515362.0	40551705.0	0.1233333333333333				0.0766666666666666			1.0	0.0	intron_variant	0.0003636	1.0
ENSG00000127129	EDN2	protein_coding	ENSMUSG00000028635	Edn2	chr1	41478775.0	41484683.0	chr4	120161206.0	120167360.0	0.1033333333333333	0.1733333333333333	0.1566666666666666	1.8166666666666669	0.0766666666666666	0.0266666666666666					0.006768	1.0
ENSG00000267304	ENSG00000267304	lncRNA			chr19	3672582.0	3674295.0				0.45	0.2799999999999999	0.0233333333333333	0.0966666666666666
ENSG00000169083	AR	protein_coding	ENSMUSG00000046532	Ar	chrX	67544021.0	67730619.0	chrX	98148769.0	98323215.0	3.8333333333333335	0.01	0.0033333333333333	0.0033333333333333	0.01			2.0	0.0	intron_variant
ENSG00000167355	OR51B5	protein_coding			chr11	5342586.0	5343524.0				0.0633333333333333			0.0366666666666666
ENSG00000269349	ENSG00000269349	lncRNA			chr19	52511282.0	52512342.0				0.22	0.4766666666666666	0.13	0.0366666666666666
ENSG00000187026	KRTAP21-2	protein_coding			chr21	30746794.0	30747259.0				9.553333333333333							1.0	1.0	upstream_gene_variant
ENSG00000183049	CAMK1D	protein_coding	ENSMUSG00000039145	Camk1d	chr10	12349547.0	12835545.0	chr2	5293457.0	5714515.0	7.173333333333333	12.356666666666667	7.91	3.796666666666667	0.0766666666666666	21.886666666666667		47.0	0.0	intron_variant,3_prime_UTR_variant	0.004304169555555555	45.0
ENSG00000065154	OAT	protein_coding	ENSMUSG00000030934	Oat	chr10	124397303.0	124418923.0	chr7	132557478.0	132576398.0	76.41666666666667	16.24333333333333	25.753333333333337	36.343333333333334	69.09666666666668	59.61000000000001		1.0	0.0	intron_variant
ENSG00000127184	COX7C	protein_coding	ENSMUSG00000017778	Cox7c	chr5	86617941.0	86620962.0	chr13	86044816.0	86046460.0	429.28	212.40666666666667	217.6266666666667	207.83333333333337	480.73333333333335	859.7233333333334
ENSG00000233208	LINC00642	lncRNA			chr14	90455305.0	90490352.0				0.0033333333333333	0.02	0.1466666666666667	0.07				4.0	1.0	intron_variant,upstream_gene_variant
ENSG00000231010	ENSG00000231010	lncRNA			chr22	46055740.0	46058160.0				0.5433333333333333	0.63	0.3933333333333333	0.2833333333333334							0.003179	1.0
ENSG00000270494	ENSG00000270494	processed_pseudogene			chr10	68717311.0	68717795.0				0.2733333333333333							1.0	1.0	upstream_gene_variant	0.002828	1.0
ENSG00000101222	SPEF1	protein_coding	ENSMUSG00000027329	Spef1	chr20	3777504.0	3781448.0	chr2	131170261.0	131187282.0	1.2033333333333331	0.2733333333333334	0.8733333333333334	1.2566666666666666	5.07	7.080000000000001		1.0	1.0	upstream_gene_variant
ENSG00000239494	RN7SL333P	misc_RNA			chr1	169859756.0	169860052.0				1.87	2.78	2.5799999999999996	1.7366666666666666
ENSG00000227354	RBM26-AS1	lncRNA			chr13	79406301.0	79427317.0				3.1300000000000003	1.0233333333333334	2.316666666666667	1.4466666666666663				4.0	2.0	intron_variant
ENSG00000147257	GPC3	protein_coding	ENSMUSG00000055653	Gpc3	chrX	133535745.0	133985594.0	chrX	52272426.0	52613921.0	13.590000000000002	3.8433333333333337	8.57	0.49	0.0466666666666666			5.0	0.0	intron_variant
ENSG00000234442	ENSG00000234442	transcribed_unprocessed_pseudogene			chrX	71761561.0	71762433.0				0.02		0.6866666666666666	0.6900000000000001
ENSG00000270972	ENSG00000270972	lncRNA			chr11	333192.0	333688.0						0.0233333333333333
ENSG00000272562	H3-3A-DT	lncRNA			chr1	226045561.0	226061898.0				0.6233333333333334	0.0966666666666666	0.3633333333333333	0.0733333333333333				2.0	1.0		0.006455526315789473	19.0
ENSG00000240935	PLGLA	transcribed_unprocessed_pseudogene			chr2	106382171.0	106392864.0					0.0266666666666666
ENSG00000237073	ENSG00000237073	lncRNA			chr9	113570190.0	113590019.0							0.0733333333333333
ENSG00000188782	CATSPER4	protein_coding	ENSMUSG00000048003	Catsper4	chr1	26190602.0	26202964.0	chr4	134211970.0	134227383.0	0.1633333333333333	0.0066666666666666	0.0133333333333333	0.0033333333333333	0.0266666666666666	0.0933333333333333		1.0	0.0	intron_variant	0.003204909090909091	11.0
ENSG00000223799	IL10RB-DT	lncRNA			chr21	33263873.0	33266296.0				4.12	2.2433333333333336	2.38	2.6733333333333333
ENSG00000283156	ENSG00000283156	transcribed_unprocessed_pseudogene			chr4	56410516.0	56431548.0				0.12	0.1133333333333333	0.2166666666666666	0.12
ENSG00000263326	ENSG00000263326	unprocessed_pseudogene			chr16	25071490.0	25072727.0				0.2299999999999999	0.3533333333333333	0.52	0.2933333333333334
ENSG00000138166	DUSP5	protein_coding	ENSMUSG00000034765	Dusp5	chr10	110497907.0	110511533.0	chr19	53529109.0	53542431.0	3.643333333333333	0.5833333333333334	1.0233333333333332	8.486666666666666	8.176666666666668	13.23		1.0	0.0	5_prime_UTR_variant
ENSG00000110717	NDUFS8	protein_coding	ENSMUSG00000059734	Ndufs8	chr11	68030681.0	68036644.0	chr19	3908863.0	3912488.0	303.57666666666665	178.99666666666667	154.31	209.45	140.54333333333332	96.37
ENSG00000104967	NOVA2	protein_coding	ENSMUSG00000030411	Nova2	chr19	45933734.0	45973865.0	chr7	18925888.0	18965319.0	1.2866666666666668	15.79	23.536666666666665	13.68	0.6000000000000001	33.1		5.0	1.0	intron_variant	0.007817	1.0
ENSG00000242573	ACTR3P3	processed_pseudogene			chr3	101163094.0	101163986.0				0.0133333333333333
ENSG00000150394	CDH8	protein_coding	ENSMUSG00000036510	Cdh8	chr16	61647250.0	62036438.0	chr8	99024471.0	99416427.0	10.753333333333336	0.54	0.6066666666666667	0.0233333333333333				18.0	0.0	intron_variant,3_prime_UTR_variant	0.005940999999999999	5.0
ENSG00000258560	ENSG00000258560	lncRNA			chr14	100052803.0	100074878.0				0.1566666666666666	0.2933333333333333	0.17	0.0833333333333333				4.0	0.0	intron_variant
ENSG00000223864	NPM1P19	processed_pseudogene			chr20	38977711.0	38978422.0					0.07	0.0366666666666666	0.0133333333333333
ENSG00000232185	CNOT7P2	processed_pseudogene			chr1	115564601.0	115565432.0						0.0233333333333333					1.0	1.0	upstream_gene_variant
ENSG00000263826	ENSG00000263826	lncRNA			chr3	186781780.0	186784179.0				1.5733333333333337	2.6733333333333333	2.1733333333333333	1.88				1.0	1.0		0.001055	1.0
ENSG00000215012	RTL10	protein_coding			chr22	19846146.0	19854874.0				18.553333333333335	21.423333333333332	15.826666666666666	15.75
ENSG00000254614	CAPN1-AS1	lncRNA			chr11	65177606.0	65180884.0				2.533333333333333	0.4533333333333333	0.8099999999999999	2.3333333333333335
ENSG00000259479	SORD2P	transcribed_unprocessed_pseudogene			chr15	44827060.0	44861850.0				2.516666666666666	7.31	10.903333333333334	4.666666666666667
ENSG00000213588	ZBTB9	protein_coding	ENSMUSG00000079605	Zbtb9	chr6	33454576.0	33457544.0	chr17	26973167.0	26976203.0	16.72666666666667	12.816666666666668	12.223333333333334	11.93	11.9	6.846666666666667		1.0	1.0
ENSG00000259611	LINC01582	lncRNA			chr15	98081993.0	98103761.0				0.0933333333333333
ENSG00000261398	ENSG00000261398	lncRNA			chr16	35195779.0	35197544.0							0.0033333333333333
ENSG00000244451	RPL34P21	processed_pseudogene			chr11	130082495.0	130082781.0				0.5166666666666667	0.2333333333333333	0.0733333333333333
ENSG00000187860	CCDC157	protein_coding	ENSMUSG00000051427	Ccdc157	chr22	30357007.0	30378673.0	chr11	4141123.0	4147665.0	7.636666666666667	4.88	7.733333333333333	7.539999999999999	9.746666666666668	3.4466666666666668		1.0	0.0	3_prime_UTR_variant	0.009749	1.0
ENSG00000279805	ENSG00000279805	TEC			chr22	36137430.0	36139350.0							0.0066666666666666
ENSG00000181019	NQO1	protein_coding	ENSMUSG00000003849	Nqo1	chr16	69709401.0	69726560.0	chr8	107388225.0	107403206.0	3.436666666666667	4.336666666666667	12.44	77.08	50.096666666666664	7.303333333333334					0.00834	1.0
ENSG00000272564	ENSG00000272564	lncRNA			chr2	85904279.0	85904727.0				0.0433333333333333	0.03	0.0233333333333333
ENSG00000156050	FAM161B	protein_coding	ENSMUSG00000021234	Fam161b	chr14	73932276.0	73950094.0	chr12	84345309.0	84361833.0	2.8866666666666667	2.463333333333334	2.716666666666667	1.6433333333333335	1.46	2.4966666666666666		4.0	1.0	intron_variant,missense_variant	0.00145	2.0
ENSG00000267280	TBX2-AS1	lncRNA			chr17	61393458.0	61411555.0				20.346666666666668	16.963333333333335	63.74666666666667	44.97				2.0	0.0	intron_variant
ENSG00000130950	NUTM2F	protein_coding	ENSMUSG00000071909	Nutm2	chr9	94318198.0	94328644.0	chr13	50467307.0	50475355.0		0.0566666666666666	0.0033333333333333
ENSG00000178950	GAK	protein_coding	ENSMUSG00000062234	Gak	chr4	849277.0	932316.0	chr5	108569411.0	108591671.0	81.23	117.99	95.41666666666669	107.59	66.20666666666666	66.5		9.0	0.0	intron_variant,synonymous_variant	0.004905	2.0
ENSG00000219891	ZSCAN12P1	transcribed_unprocessed_pseudogene			chr6	28092427.0	28092845.0				2.2533333333333334	0.77	6.03	2.106666666666667
ENSG00000279162	ENSG00000279162	TEC			chr16	2592514.0	2594563.0				0.4766666666666667	0.64	0.4033333333333333	0.44				1.0	0.0	non_coding_transcript_exon_variant
ENSG00000009724	MASP2	protein_coding	ENSMUSG00000028979	Masp2	chr1	11026523.0	11047239.0	chr4	148602554.0	148604417.0	2.716666666666667	1.4833333333333334	2.4166666666666665	1.3866666666666667	2.6300000000000003	17.796666666666667		2.0	0.0	splice_region_variant	0.0017654000000000003	5.0
ENSG00000225142	RPL21P22	processed_pseudogene			chr1	31108188.0	31108623.0				0.08
ENSG00000264885											5.32	9.53	7.776666666666666	3.56
ENSG00000197771	MCMBP	protein_coding	ENSMUSG00000048170	Mcmbp	chr10	119829440.0	119872843.0	chr7	128696441.0	128740495.0	50.51666666666667	39.01333333333333	35.46	30.24	51.60333333333333	44.85999999999999		2.0	0.0	intron_variant
ENSG00000196932	TMEM26	protein_coding	ENSMUSG00000060044	Tmem26	chr10	61406642.0	61453381.0	chr10	68723646.0	68748468.0	0.1766666666666666	0.0233333333333333	0.0533333333333333	0.1166666666666666		0.0033333333333333		6.0	0.0	intron_variant
ENSG00000236528	ENSG00000236528	lncRNA			chr1	25859613.0	25863420.0				0.1433333333333333	0.4533333333333333	0.21	0.3166666666666666
ENSG00000150433	TMEM218	protein_coding	ENSMUSG00000032121	Tmem218	chr11	125094389.0	125111626.0	chr9	37208223.0	37224700.0	15.31	13.616666666666667	13.643333333333333	13.36	1.7300000000000002	1.4366666666666663
ENSG00000270757	HSPE1-MOB4	protein_coding			chr2	197500413.0	197550726.0				2.5500000000000003	5.783333333333334	3.89	4.346666666666667				3.0	0.0
ENSG00000251600	ENSG00000251600	lncRNA			chr4	143559457.0	143913947.0				0.1766666666666666	1.8266666666666669	1.15	1.61				12.0	0.0	intron_variant	0.0028347666666666666	3.0
ENSG00000235501	CNN3-DT	lncRNA			chr1	94927478.0	94963616.0				4.843333333333334	1.5	1.7433333333333334	2.526666666666667				2.0	0.0	intron_variant
ENSG00000205584	ENSG00000205584	unprocessed_pseudogene			chr7	72969814.0	72971727.0				0.0566666666666666	0.1233333333333333	0.1366666666666667	0.2133333333333333
ENSG00000224549	ENSG00000224549	lncRNA			chr9	22767175.0	22768316.0				0.19	0.0566666666666666						1.0	1.0
ENSG00000067955	CBFB	protein_coding	ENSMUSG00000031885	Cbfb	chr16	67029149.0	67101058.0	chr8	105170674.0	105217989.0	67.15666666666667	35.20666666666667	44.346666666666664	62.85666666666666	58.76333333333333	50.416666666666664		6.0	0.0	intron_variant	0.003681	1.0
ENSG00000198216	CACNA1E	protein_coding	ENSMUSG00000004110	Cacna1e	chr1	181483517.0	181808084.0	chr1	154390731.0	154726356.0	0.0833333333333333	0.0233333333333333	0.1866666666666666	0.0033333333333333	0.0166666666666666	0.0033333333333333	Yes	31.0	0.0	intron_variant,3_prime_UTR_variant,missense_variant	0.005841600000000001	15.0
ENSG00000171772	SYCE1	protein_coding	ENSMUSG00000025480	Syce1	chr10	133554847.0	133565583.0	chr7	140777229.0	140787852.0	0.2166666666666666	0.11	0.2333333333333333	0.16	0.0066666666666666	0.0133333333333333		1.0	0.0	intron_variant	0.0051	1.0
ENSG00000248590	GLDCP1	transcribed_processed_pseudogene			chr4	56593004.0	56595681.0				0.05	0.03	0.0233333333333333	0.0066666666666666
ENSG00000237130	MRPS6P2	processed_pseudogene			chr1	50846468.0	50846837.0					0.21	0.21	0.04
ENSG00000214249	CTAGE11P	processed_pseudogene			chr13	75237944.0	75240296.0				0.1566666666666667	0.01	0.0033333333333333	0.0066666666666666
ENSG00000171124	FUT3	protein_coding			chr19	5842888.0	5851449.0				0.1066666666666666	0.0066666666666666	0.0433333333333333	0.0499999999999999
ENSG00000029363	BCLAF1	protein_coding	ENSMUSG00000037608	Bclaf1	chr6	136256627.0	136289846.0	chr10	20312469.0	20342501.0	185.77999999999997	155.71	105.09666666666664	65.18	110.1	109.70666666666666		1.0	0.0	3_prime_UTR_variant
ENSG00000272010	ENSG00000272010	lncRNA			chr8	65591850.0	65592472.0				1.8	0.2933333333333333	0.25	0.3566666666666667
ENSG00000223511	LINC02968	lncRNA			chrX	1734117.0	1763212.0				0.3033333333333333			1.0				5.0	1.0	intron_variant
ENSG00000155307	SAMSN1	protein_coding	ENSMUSG00000022876	Samsn1	chr21	14485228.0	14546315.0	chr16	75858793.0	75909310.0	0.03	0.0666666666666666		0.0333333333333333		0.0999999999999999		5.0	2.0	intron_variant	0.005644	2.0
ENSG00000235416	TIPINP1	processed_pseudogene			chrX	53456273.0	53457029.0				0.01			0.0133333333333333
ENSG00000280036	ENSG00000280036	lncRNA			chr15	41016990.0	41018843.0				0.0666666666666666	0.04	0.0366666666666666	0.04
ENSG00000133619	KRBA1	protein_coding	ENSMUSG00000042810	Krba1	chr7	149714951.0	149734575.0	chr6	48395586.0	48419545.0	18.353333333333335	12.409999999999998	25.58	19.360000000000003	0.13	26.459999999999997		3.0	0.0	intron_variant,missense_variant	0.0055995	2.0
ENSG00000175595	ERCC4	protein_coding	ENSMUSG00000022545	Ercc4	chr16	13920154.0	13952348.0	chr16	13109684.0	13148734.0	9.05	8.103333333333333	6.9433333333333325	7.5566666666666675	8.833333333333334	13.263333333333334		3.0	0.0	intron_variant,non_coding_transcript_exon_variant	0.0044536666666666665	3.0
ENSG00000137094	DNAJB5	protein_coding	ENSMUSG00000036052	Dnajb5	chr9	34989745.0	34998428.0	chr4	42949814.0	42959425.0	10.65	15.49	9.183333333333332	13.39	6.16	23.013333333333332		4.0	0.0	non_coding_transcript_exon_variant,missense_variant,5_prime_UTR_variant	0.006868	1.0
ENSG00000255387	RDXP1	processed_pseudogene			chr11	4210354.0	4212091.0				0.0166666666666666
ENSG00000087586	AURKA	protein_coding	ENSMUSG00000027496	Aurka	chr20	56369390.0	56392215.0	chr2	172356190.0	172370535.0	82.64666666666666	30.243333333333336	20.716666666666665	25.313333333333333	67.04	50.61333333333334		2.0	0.0	intron_variant
ENSG00000106608	URGCP	protein_coding	ENSMUSG00000049680	Urgcp	chr7	43875913.0	43906596.0	chr11	5713417.0	5741150.0	29.42	21.72	47.663333333333334	40.126666666666665	24.036666666666665	15.106666666666667		3.0	0.0	intron_variant,synonymous_variant
ENSG00000259648	ENSG00000259648	transcribed_processed_pseudogene			chr14	67615484.0	67616097.0				0.2333333333333333	0.17	0.0966666666666666	0.0466666666666666
ENSG00000068383	INPP5A	protein_coding	ENSMUSG00000025477	Inpp5a	chr10	132537787.0	132783480.0	chr7	139389109.0	139579652.0	17.103333333333335	10.223333333333334	9.796666666666669	11.753333333333332	28.11	30.49		23.0	0.0	intron_variant	0.005006813095238096	84.0
ENSG00000265802	RN7SL49P	misc_RNA			chr13	45002150.0	45002447.0				0.4966666666666666	2.036666666666666	1.3066666666666666	0.44
ENSG00000197714	ZNF460	protein_coding			chr19	57280485.0	57294069.0				7.010000000000001	9.983333333333333	2.3533333333333335	2.0866666666666664				2.0	0.0	intron_variant
ENSG00000249071	EGFLAM-AS3	lncRNA			chr5	38345347.0	38346551.0					0.0833333333333333
ENSG00000070748	CHAT	protein_coding	ENSMUSG00000021919	Chat	chr10	49614037.0	49667942.0	chr14	32408203.0	32465957.0	0.02	44.06	0.04	0.3966666666666666	0.0233333333333333	0.1133333333333333		8.0	0.0	intron_variant	0.006619600000000001	5.0
ENSG00000250668	LINC02123	lncRNA			chr5	7347030.0	7348671.0				0.0066666666666666							1.0	1.0	upstream_gene_variant
ENSG00000126262	FFAR2	protein_coding	ENSMUSG00000051314	Ffar2	chr19	35448257.0	35451767.0	chr7	30818348.0	30823775.0	0.01		0.0033333333333333
ENSG00000196646	ZNF136	protein_coding			chr19	12163096.0	12189871.0				8.506666666666668	5.316666666666667	4.973333333333334	2.8666666666666667				1.0	0.0	intron_variant	0.001731	1.0
ENSG00000255967	HADHAP2	processed_pseudogene			chr12	8634367.0	8637608.0				0.0133333333333333	0.0033333333333333	0.0033333333333333	0.0066666666666666
ENSG00000138356	AOX1	protein_coding	ENSMUSG00000063558	Aox1	chr2	200586014.0	200671495.0	chr1	58029931.0	58106413.0	0.98	1.1133333333333333	0.3433333333333333	1.8066666666666664	0.4333333333333333	4.833333333333333		5.0	0.0	intron_variant	0.005469	1.0
ENSG00000165349	SLC7A3	protein_coding	ENSMUSG00000031297	Slc7a3	chrX	70925579.0	70931096.0	chrX	101079210.0	101085405.0	0.04	0.8433333333333333	0.4566666666666667	0.1433333333333333	1.596666666666667	52.629999999999995
ENSG00000228294	BMS1P17	transcribed_unprocessed_pseudogene			chr14	19316114.0	19316773.0							0.0433333333333333
ENSG00000256084	ENSG00000256084	lncRNA			chr12	14216590.0	14221297.0				0.2366666666666666			0.0466666666666666
ENSG00000271825	ENSG00000271825	lncRNA			chr2	177300600.0	177302006.0				0.11	0.2333333333333333	0.3366666666666666	0.2233333333333333
ENSG00000125037	EMC3	protein_coding	ENSMUSG00000030286	Emc3	chr3	9962682.0	9986841.0	chr6	113514874.0	113531652.0	50.88999999999999	26.25333333333333	36.10666666666667	44.80666666666667	62.946666666666665	58.96333333333333		2.0	0.0	intron_variant,3_prime_UTR_variant	0.005104333333333333	3.0
ENSG00000248477	NAIPP3	transcribed_unprocessed_pseudogene			chr5	69618313.0	69623446.0				0.5333333333333333	1.096666666666667	1.5766666666666669	0.3899999999999999
ENSG00000261173	DNAJA2-DT	lncRNA			chr16	46973789.0	46978983.0				0.4633333333333334	0.0933333333333333	0.19	0.2233333333333333				1.0	1.0
ENSG00000270157	ENSG00000270157	lncRNA			chr7	141662922.0	141663846.0				2.45	1.9566666666666668	4.023333333333333	2.9866666666666664
ENSG00000234282	ENSG00000234282	unprocessed_pseudogene			chr20	1722045.0	1722537.0				0.03
ENSG00000162670	BRINP3	protein_coding	ENSMUSG00000035131	Brinp3	chr1	190097658.0	190477864.0	chr1	146494760.0	146902471.0	0.0666666666666666	0.0433333333333333			0.14			21.0	0.0	intron_variant	0.005423875	8.0
ENSG00000269694	ENSG00000269694	lncRNA			chr19	18881680.0	18883376.0				0.36	0.4966666666666666	0.4433333333333333	0.3066666666666666
ENSG00000272248	ENSG00000272248	lncRNA			chr6	4018713.0	4019202.0				0.9933333333333332	0.7633333333333333	0.8233333333333334	0.3766666666666666							0.009816	1.0
ENSG00000185745	IFIT1	protein_coding			chr10	89392623.0	89406487.0				2.2666666666666666	0.21	0.3566666666666667	2.476666666666667				3.0	2.0	intron_variant
ENSG00000002549	LAP3	protein_coding	ENSMUSG00000039682	Lap3	chr4	17577198.0	17607970.0	chr5	45493374.0	45512691.0	32.79666666666666	25.743333333333336	19.683333333333337	29.676666666666662	86.63666666666666	81.69333333333334		3.0	1.0	intron_variant,upstream_gene_variant
ENSG00000234362	LINC01914	lncRNA			chr2	41931599.0	41934630.0					0.1133333333333333	0.17	0.08
ENSG00000159267	HLCS	protein_coding	ENSMUSG00000040820	Hlcs	chr21	36748626.0	36966669.0	chr16	94128882.0	94246085.0	20.26	8.073333333333332	8.863333333333335	13.486666666666666	1.9066666666666665	11.03		18.0	3.0	intron_variant	0.008289	3.0
ENSG00000152127	MGAT5	protein_coding	ENSMUSG00000036155	Mgat5	chr2	134254072.0	134454621.0	chr1	127205015.0	127388212.0	18.203333333333333	33.86	34.77666666666667	38.71666666666667	8.863333333333333	14.953333333333331		7.0	0.0	intron_variant	0.008147999999999999	5.0
ENSG00000130489											47.529999999999994	19.610000000000003	23.27333333333333	26.73333333333333
ENSG00000115902	SLC1A4	protein_coding	ENSMUSG00000020142	Slc1a4	chr2	64989399.0	65023865.0	chr11	20302180.0	20332713.0	17.44	25.209999999999997	8.793333333333335	5.413333333333334	42.599999999999994	73.13666666666667		1.0	0.0		0.008745	1.0
ENSG00000228271	LINC02048	lncRNA			chr3	194276682.0	194287368.0				0.0033333333333333		0.0633333333333333	0.0133333333333333				4.0	0.0	intron_variant
ENSG00000178586	OR6B3	protein_coding	ENSMUSG00000057464	Or6b2b	chr2	240044571.0	240053521.0	chr1	92489101.0	92496101.0	0.02							1.0	0.0
ENSG00000161542	PRPSAP1	protein_coding	ENSMUSG00000015869	Prpsap1	chr17	76309478.0	76353916.0	chr11	116470845.0	116490314.0	57.6	45.48333333333333	72.09333333333333	60.35	176.33	132.49		2.0	1.0	intron_variant	0.008016	1.0
ENSG00000276128	ENSG00000276128	transcribed_processed_pseudogene			chr9	42974855.0	42976043.0				0.0133333333333333	0.1933333333333333	0.0166666666666666	0.0066666666666666
ENSG00000137634	NXPE4	protein_coding	ENSMUSG00000044229	Nxpe4	chr11	114570591.0	114595786.0	chr9	48162023.0	48399871.0	0.0166666666666666	0.02		0.0133333333333333	3.723333333333333	2.606666666666667		3.0	0.0	intron_variant	0.00572638	10.0
ENSG00000124587	PEX6	protein_coding	ENSMUSG00000002763	Pex6	chr6	42963865.0	42979181.0	chr17	46711463.0	46725541.0	22.55333333333333	37.47	26.073333333333338	28.206666666666667	19.933333333333337	29.76666666666667		4.0	1.0	intron_variant,missense_variant,upstream_gene_variant	0.007124	1.0
ENSG00000080371	RAB21	protein_coding	ENSMUSG00000020132	Rab21	chr12	71754863.0	71800286.0	chr10	115287084.0	115315591.0	52.75333333333333	27.266666666666666	13.783333333333331	21.673333333333332	53.75333333333334	34.26		2.0	0.0	intron_variant
ENSG00000217555	CKLF	protein_coding	ENSMUSG00000054400	Cklf	chr16	66552576.0	66566068.0	chr8	104250861.0	104263447.0	40.39333333333333	19.19333333333333	44.196666666666665	40.41	12.516666666666666	9.036666666666669		1.0	0.0	intron_variant	0.009507	1.0
ENSG00000171988	JMJD1C	protein_coding	ENSMUSG00000037876	Jmjd1c	chr10	63167225.0	63465977.0	chr10	67096125.0	67191748.0	28.503333333333337	26.626666666666665	26.583333333333332	15.496666666666668	32.96666666666667	41.62		15.0	0.0	intron_variant	0.00036762857142857145	7.0
ENSG00000136943	CTSV	protein_coding			chr9	97029677.0	97039142.0				25.786666666666665	3.67	5.196666666666666	4.71							0.0004278	1.0
ENSG00000214279	SCART1	protein_coding	ENSMUSG00000025461	Scart1	chr10	133453945.0	133469760.0	chr7	140218267.0	140231136.0	1.39	1.3033333333333337	0.9133333333333332	1.596666666666667				2.0	0.0	synonymous_variant,missense_variant	0.008896	1.0
ENSG00000163395	IGFN1	protein_coding	ENSMUSG00000051985	Igfn1	chr1	201190824.0	201228952.0	chr1	135953578.0	135963140.0	2.4866666666666664	0.2333333333333333		0.7833333333333333		0.0033333333333333		2.0	2.0	upstream_gene_variant
ENSG00000178458	H3P16	processed_pseudogene			chr4	139698144.0	139698554.0				0.15	0.13	0.2666666666666666	0.52
ENSG00000237732	CT75	transcribed_unprocessed_pseudogene			chr2	222318275.0	222321512.0				4.516666666666667	9.26	8.086666666666666	2.4866666666666664				1.0	0.0		0.003863	1.0
ENSG00000250731	TPM3P6	processed_pseudogene			chr19	53479350.0	53480091.0				0.4033333333333333	0.4233333333333333	0.4166666666666667	0.2533333333333333
ENSG00000106415	GLCCI1	protein_coding	ENSMUSG00000029638	Glcci1	chr7	7968796.0	8089080.0	chr6	8509600.0	8597548.0	14.476666666666668	19.503333333333337	95.39666666666666	27.48	3.5666666666666664	24.59		8.0	1.0	intron_variant,3_prime_UTR_variant,missense_variant,non_coding_transcript_exon_variant
ENSG00000038427	VCAN	protein_coding	ENSMUSG00000021614	Vcan	chr5	83471744.0	83582302.0	chr13	89655312.0	89742509.0	27.886666666666667	41.27666666666667	45.93	125.43666666666668	103.02666666666666	9.086666666666668		1.0	0.0	synonymous_variant
ENSG00000257896	ENSG00000257896	transcribed_unprocessed_pseudogene			chr12	43738829.0	43739854.0				0.48	0.5666666666666667	0.3233333333333333	0.0499999999999999				1.0	1.0
ENSG00000204584	ENSG00000204584	lncRNA			chr17	49845910.0	49848837.0				1.4933333333333334	0.11	0.1	0.1566666666666666				1.0	1.0
ENSG00000260905	LINC02890	lncRNA			chr16	22612543.0	22613483.0				0.11	0.0533333333333333						2.0	2.0	upstream_gene_variant
ENSG00000123595	RAB9A	protein_coding	ENSMUSG00000079316	Rab9	chrX	13689128.0	13710504.0	chrX	166457253.0	166479867.0	80.71	5.396666666666666	6.353333333333333	8.173333333333334	16.91333333333333	27.616666666666664
ENSG00000198420	TCAF1	protein_coding	ENSMUSG00000036667	Tcaf1	chr7	143851375.0	143902176.0	chr6	42668002.0	42710088.0	35.096666666666664	62.123333333333335	95.84	86.25	37.53	45.19333333333333		3.0	3.0	upstream_gene_variant	0.003863	1.0
ENSG00000145506	NKD2	protein_coding	ENSMUSG00000021567	Nkd2	chr5	1008802.0	1038943.0	chr13	73818534.0	73847631.0	17.836666666666666	9.923333333333334	0.2666666666666666	0.1533333333333333		0.0033333333333333		3.0	1.0
ENSG00000147140	NONO	protein_coding	ENSMUSG00000031311	Nono	chrX	71283635.0	71301168.0	chrX	101429318.0	101439621.0	592.8733333333333	822.9066666666668	834.9933333333333	646.6466666666666	293.1766666666667	275.99666666666667	Yes
ENSG00000242086	MUC20-OT1	lncRNA			chr3	195708183.0	195739964.0				39.71666666666667	60.116666666666674	42.4	29.040000000000003				9.0	6.0
ENSG00000122574	WIPF3	protein_coding	ENSMUSG00000086040	Wipf3	chr7	29806508.0	29917061.0	chr6	54429603.0	54503765.0	4.096666666666667	0.0933333333333333	0.67	0.1966666666666666	0.0133333333333333	46.28666666666667		9.0	0.0	intron_variant,3_prime_UTR_variant	0.005362866666666666	15.0
ENSG00000285759	ENSG00000285759	lncRNA			chr6	10426623.0	10429110.0				0.1633333333333333							1.0	1.0
ENSG00000165704	HPRT1	protein_coding	ENSMUSG00000025630	Hprt1	chrX	134460165.0	134500668.0	chrX	52988137.0	53021659.0	89.04	24.0	27.44666666666667	31.343333333333337	89.12333333333333	46.663333333333334		2.0	1.0	intron_variant,upstream_gene_variant
ENSG00000263396	ENSG00000263396	processed_pseudogene			chr18	1357651.0	1357942.0					0.3033333333333333
ENSG00000228065	LINC01515	lncRNA			chr10	65570536.0	65781067.0				13.86	3.91	16.566666666666666	9.113333333333332				9.0	0.0	intron_variant,non_coding_transcript_exon_variant	0.005974562500000001	16.0
ENSG00000243872	RN7SL464P	misc_RNA			chr1	220571739.0	220572035.0				0.27	0.6333333333333334
ENSG00000144119	C1QL2	protein_coding	ENSMUSG00000036907	C1ql2	chr2	119156243.0	119158751.0	chr1	120340582.0	120343174.0	0.1166666666666666		0.0133333333333333
ENSG00000128322	IGLL1	protein_coding	ENSMUSG00000105547	Iglc3	chr22	23573125.0	23580290.0	chr16	19065230.0	19065681.0	0.18	0.0266666666666666		1.0766666666666669							0.000684	1.0
ENSG00000054179	ENTPD2	protein_coding	ENSMUSG00000015085	Entpd2	chr9	137048107.0	137054061.0	chr2	25395874.0	25401321.0	0.7933333333333333	0.0566666666666666	0.91	0.48	0.1666666666666666	1.2233333333333334
ENSG00000154822	PLCL2	protein_coding	ENSMUSG00000038910	Plcl2	chr3	16884955.0	17090604.0	chr17	50509403.0	50688484.0	5.39	5.253333333333334	2.4666666666666663	1.663333333333333	0.0333333333333333	24.213333333333335		9.0	0.0	intron_variant	0.005185	1.0
ENSG00000249167	SEMA6A-AS2	lncRNA			chr5	116574483.0	116611200.0					0.1033333333333333	0.08					1.0	0.0	intron_variant	0.005384330158730159	63.0
ENSG00000133243	BTBD2	protein_coding	ENSMUSG00000003344	Btbd2	chr19	1985448.0	2015714.0	chr10	80642617.0	80656494.0	124.06	140.79666666666665	202.35666666666663	219.60333333333332	19.863333333333333	89.59999999999998		4.0	0.0	intron_variant,missense_variant,non_coding_transcript_exon_variant	0.00408	1.0
ENSG00000285768	LINC02849	lncRNA			chr8	85851446.0	85861562.0				0.0033333333333333							1.0	0.0	intron_variant	0.003448	1.0
ENSG00000268903	ENSG00000268903	processed_pseudogene			chr1	135141.0	135895.0				4.49	2.44	28.026666666666667	21.30333333333333
ENSG00000238236	MTCYBP14	processed_pseudogene			chr1	235519971.0	235520685.0							0.0133333333333333				2.0	0.0	non_coding_transcript_exon_variant
ENSG00000121274	TENT4B	protein_coding	ENSMUSG00000036779	Tent4b	chr16	50153306.0	50235310.0	chr8	88199213.0	88259716.0	10.713333333333331	7.636666666666667	6.196666666666666	7.960000000000001	28.27	34.09		4.0	0.0	intron_variant
ENSG00000162992	NEUROD1	protein_coding	ENSMUSG00000034701	Neurod1	chr2	181676467.0	181680517.0	chr2	79452521.0	79456751.0	0.0133333333333333	252.80333333333337	1.3266666666666669	0.3666666666666666	0.0033333333333333	0.0533333333333333		2.0	2.0
ENSG00000173163	COMMD1	protein_coding	ENSMUSG00000051355	Commd1	chr2	61905674.0	62136058.0	chr11	22896136.0	22982382.0	23.94333333333333	19.18	11.713333333333331	13.246666666666664	197.22666666666663	141.3733333333333		9.0	1.0	intron_variant	0.007129	1.0
ENSG00000237385	ENSG00000237385	lncRNA			chr9	93430342.0	93431299.0				0.01			0.0133333333333333
ENSG00000285537	OR7E11P	transcribed_processed_pseudogene			chr11	67735608.0	67736559.0				0.0266666666666666		0.01
ENSG00000264813	ENSG00000264813	protein_coding			chr17	63484823.0	63521848.0							0.0166666666666666				2.0	0.0		0.008349	1.0
ENSG00000281332	LINC00997	lncRNA			chr7	32760279.0	32762924.0				3.6033333333333335	3.4766666666666666	4.88	3.8766666666666665
ENSG00000285748	ENSG00000285748	lncRNA			chr18	69240448.0	69250781.0						0.0033333333333333								0.00090145	2.0
ENSG00000280312	ENSG00000280312	TEC			chr22	47259366.0	47261007.0				0.0066666666666666		0.0066666666666666					1.0	0.0	non_coding_transcript_exon_variant	0.004245	1.0
ENSG00000109321	AREG	protein_coding	ENSMUSG00000029378	Areg	chr4	74445136.0	74455005.0	chr5	91139599.0	91148432.0	1.903333333333333				0.18			2.0	1.0	intron_variant,upstream_gene_variant
ENSG00000198740	ZNF652	protein_coding	ENSMUSG00000075595	Zfp652	chr17	49289206.0	49362250.0	chr11	95712673.0	95772353.0	16.01	21.84	15.113333333333332	11.15333333333333	21.583333333333332	26.97666666666667		3.0	0.0	intron_variant	0.004178735294117646	17.0
ENSG00000237468	ADGB-DT	lncRNA			chr6	146594516.0	146598931.0							0.0033333333333333				1.0	1.0
ENSG00000011295	TTC19	protein_coding	ENSMUSG00000042298	Ttc19	chr17	15999824.0	16029404.0	chr11	62281473.0	62282588.0	33.77	40.400000000000006	24.333333333333332	24.97333333333333	30.046666666666667	12.743333333333334
ENSG00000179051	RCC2	protein_coding	ENSMUSG00000040945	Rcc2	chr1	17406760.0	17439677.0	chr4	140700541.0	140723220.0	108.59666666666668	75.21333333333332	113.31666666666668	75.68	179.15	495.3933333333334		4.0	1.0	intron_variant,upstream_gene_variant
ENSG00000227527	ENSG00000227527	lncRNA			chr1	42335386.0	42338376.0				0.1033333333333333	0.2866666666666667	0.16	0.1466666666666666				1.0	0.0	intron_variant
ENSG00000234228	NCLP2	processed_pseudogene			chrX	135075136.0	135076597.0				0.0333333333333333
ENSG00000263986	ENSG00000263986	lncRNA			chr17	20999747.0	21000323.0					0.0766666666666666	0.09	0.0533333333333333
ENSG00000185480	PARPBP	protein_coding	ENSMUSG00000035365	Parpbp	chr12	102120183.0	102197520.0	chr10	88091432.0	88146941.0	23.909999999999997	12.453333333333331	8.783333333333333	5.71	13.486666666666665	7.496666666666667		5.0	0.0	intron_variant
ENSG00000105227	PRX	protein_coding	ENSMUSG00000053198	Prx	chr19	40393768.0	40413378.0	chr7	27497388.0	27519831.0	1.8999999999999997	1.75	1.6666666666666667	1.7466666666666668	3.67	2.35		6.0	1.0	intron_variant,synonymous_variant,upstream_gene_variant
ENSG00000262664	OVCA2	protein_coding	ENSMUSG00000038268	Ovca2	chr17	2042022.0	2043425.0	chr11	75175942.0	75178835.0	64.72666666666666	19.426666666666662	37.453333333333326	53.15333333333333	21.63	8.143333333333333		1.0	0.0
ENSG00000271482	ENSG00000271482	processed_pseudogene			chr7	105204600.0	105204859.0				0.22							1.0	1.0		0.001381	3.0
ENSG00000259546	ENSG00000259546	lncRNA			chr15	80896190.0	80948867.0				0.0966666666666666	0.15	0.2266666666666666	0.13				6.0	0.0		0.008989	1.0
ENSG00000236154	ENSG00000236154	lncRNA			chr10	69572906.0	69577165.0				0.17		0.2866666666666667	0.0966666666666666				2.0	1.0	intron_variant,upstream_gene_variant
ENSG00000276707	ENSG00000276707	lncRNA			chr17	36940049.0	36943456.0				0.1566666666666666		0.03					1.0	1.0
ENSG00000263904	ENSG00000263904	lncRNA			chr18	32245946.0	32249032.0				0.0333333333333333		0.0266666666666666	0.0466666666666666				1.0	1.0	intron_variant
ENSG00000280194	ENSG00000280194	TEC			chr19	35901561.0	35903855.0				0.1466666666666666	0.0666666666666666	0.19	0.1333333333333333
ENSG00000234743	EIF5AP4	processed_pseudogene			chr10	80247219.0	80247683.0							0.0233333333333333
ENSG00000214125	ENSG00000214125	processed_pseudogene			chr22	31155966.0	31156647.0				0.01			0.04
ENSG00000130643	CALY	protein_coding	ENSMUSG00000025468	Caly	chr10	133324072.0	133336896.0	chr7	140069880.0	140082508.0	0.2433333333333333	15.19	34.56666666666667	30.11	0.0766666666666666	2.1199999999999997		1.0	0.0	intron_variant
ENSG00000161265	U2AF1L4	protein_coding	ENSMUSG00000078765	U2af1l4	chr19	35742527.0	35745418.0	chr7	30563301.0	30565354.0	17.63	19.533333333333335	19.1	18.286666666666665	27.13333333333333	50.51333333333333		1.0	0.0	intron_variant
ENSG00000260350	ENSG00000260350	lncRNA			chr16	8847650.0	8848724.0				0.7366666666666667	2.8833333333333333	2.846666666666667	0.9966666666666666
ENSG00000107295	SH3GL2	protein_coding	ENSMUSG00000028488	Sh3gl2	chr9	17579066.0	17797124.0	chr4	85205126.0	85399529.0	12.016666666666666	4.153333333333333	0.01	0.01		0.03		23.0	1.0	intron_variant,upstream_gene_variant	0.0008947	1.0
ENSG00000157303	SUSD3	protein_coding	ENSMUSG00000021384	Susd3	chr9	93058701.0	93085133.0	chr13	49230690.0	49248294.0	0.0433333333333333		0.2866666666666666	1.8	0.1366666666666667	0.01		2.0	2.0	upstream_gene_variant	0.006618666666666666	3.0
ENSG00000251287	ALG1L2	protein_coding	ENSMUSG00000039427	Alg1	chr3	130081831.0	130098390.0	chr16	5233621.0	5244903.0	0.1066666666666666	0.02	0.0866666666666666	0.0133333333333333	19.17	29.493333333333336
ENSG00000186766	FOXI2	protein_coding	ENSMUSG00000048377	Foxi2	chr10	127737185.0	127741183.0	chr7	135410308.0	135413622.0	0.0033333333333333				0.01	0.0066666666666666
ENSG00000278807														0.02
ENSG00000138193	PLCE1	protein_coding	ENSMUSG00000024998	Plce1	chr10	93993931.0	94332823.0	chr19	38481109.0	38524066.0	6.260000000000001	1.3666666666666665	1.92	3.4066666666666667	0.1233333333333333	7.94		23.0	0.0	intron_variant,3_prime_UTR_variant,non_coding_transcript_exon_variant	0.006512735849056603	53.0
ENSG00000140274	DUOXA2	protein_coding	ENSMUSG00000027225	Duoxa2	chr15	45114326.0	45118421.0	chr2	122298900.0	122302885.0	0.0866666666666666	0.0366666666666666	0.04	0.01		0.49
ENSG00000011405	PIK3C2A	protein_coding	ENSMUSG00000030660	Pik3c2a	chr11	17086575.0	17207986.0	chr7	116337265.0	116443449.0	30.896666666666665	16.38	12.086666666666668	12.506666666666666	42.406666666666666	10.28		11.0	2.0	intron_variant,missense_variant	0.008239	1.0
ENSG00000238258	ENSG00000238258	lncRNA			chr10	33211277.0	33213804.0				0.1066666666666666	0.1433333333333333	0.0166666666666666	0.3866666666666667
ENSG00000261578	ENSG00000261578	lncRNA			chr11	76800364.0	76804555.0				0.2133333333333333	4.3566666666666665	1.9433333333333336	0.9733333333333332				1.0	1.0	upstream_gene_variant
ENSG00000175806	MSRA	protein_coding	ENSMUSG00000054733	Msra	chr8	10054292.0	10428891.0	chr14	64122625.0	64455903.0	5.6933333333333325	3.233333333333333	5.609999999999999	9.496666666666668	2.8166666666666664	4.63		40.0	1.0	intron_variant,non_coding_transcript_exon_variant	0.0037671920041322314	484.0
ENSG00000272100	ENSG00000272100	lncRNA			chr1	52353487.0	52353877.0				1.2766666666666666	1.99	1.4533333333333334	0.6166666666666667				1.0	1.0
ENSG00000156976	EIF4A2	protein_coding	ENSMUSG00000022884	Eif4a2	chr3	186783577.0	186789897.0	chr16	23107444.0	23113947.0	148.20666666666668	254.47333333333333	162.34333333333333	145.63	219.00333333333333	137.63		1.0	0.0	non_coding_transcript_exon_variant
ENSG00000278505	C17orf78	protein_coding	ENSMUSG00000051452	Gm11437	chr17	37375985.0	37392708.0	chr11	84148351.0	84167476.0	0.2199999999999999	0.1566666666666666	0.2933333333333333	0.2066666666666667	0.02	0.0366666666666666		1.0	0.0	intron_variant
ENSG00000133983	COX16	protein_coding	ENSMUSG00000091803	Cox16	chr14	70325081.0	70359683.0	chr12	81359026.0	81485110.0	34.23666666666667	13.746666666666668	13.413333333333332	14.663333333333334	38.026666666666664	42.47		2.0	0.0	intron_variant	0.004171	1.0
ENSG00000171872	KLF17	protein_coding	ENSMUSG00000048626	Klf17	chr1	44118821.0	44135140.0	chr4	117757836.0	117765648.0	0.0033333333333333			0.0866666666666666	0.01			1.0	1.0	intron_variant	0.00194157	10.0
ENSG00000130054	NALF2	protein_coding	ENSMUSG00000071719	Nalf2	chrX	69504326.0	69532508.0	chrX	99821021.0	99848790.0	3.2933333333333334	7.260000000000001	2.5133333333333336	1.11
ENSG00000251473	ENSG00000251473	processed_pseudogene			chr4	105102891.0	105104004.0						0.0066666666666666	0.0066666666666666				1.0	1.0		0.002688	1.0
ENSG00000131437	KIF3A	protein_coding	ENSMUSG00000018395	Kif3a	chr5	132692631.0	132737546.0	chr11	53567379.0	53601105.0	24.569999999999997	11.413333333333334	11.543333333333331	9.316666666666668	32.5	30.430000000000003		1.0	0.0	3_prime_UTR_variant
ENSG00000171320	ESCO2	protein_coding	ENSMUSG00000022034	Esco2	chr8	27774554.0	27805316.0	chr14	65819038.0	65833994.0	28.176666666666662	10.21	11.496666666666668	6.836666666666666	13.42	11.503333333333336		2.0	0.0	intron_variant,non_coding_transcript_exon_variant	0.009899	1.0
ENSG00000248943	ENSG00000248943	lncRNA			chr5	177801204.0	177803344.0						0.0066666666666666
ENSG00000232912	RERE-AS1	lncRNA			chr1	8424645.0	8434838.0				0.0333333333333333	0.03		0.12							0.009974	1.0
ENSG00000197965	MPZL1	protein_coding	ENSMUSG00000026566	Mpzl1	chr1	167721982.0	167791919.0	chr1	165592240.0	165634521.0	50.24333333333334	51.32666666666666	66.10333333333334	37.029999999999994	35.56333333333333	64.80666666666667		5.0	0.0	intron_variant
ENSG00000144843	ADPRH	protein_coding	ENSMUSG00000002844	Adprh	chr3	119579492.0	119589945.0	chr16	38444030.0	38452703.0	1.39	0.0033333333333333	0.6166666666666667	0.29	12.706666666666669	53.99666666666666		1.0	0.0	intron_variant
ENSG00000258732	ENSG00000258732	unprocessed_pseudogene			chr15	22278971.0	22282872.0					35.35666666666666	3.8233333333333337	1.97
ENSG00000179284	DAND5	protein_coding	ENSMUSG00000053226	Dand5	chr19	12969576.0	12974760.0	chr8	84815404.0	84822823.0	0.4666666666666666	4.543333333333333	2.0666666666666664	1.61	3.323333333333333	2.703333333333333
ENSG00000176435	CLEC14A	protein_coding	ENSMUSG00000045930	Clec14a	chr14	38254000.0	38256093.0	chr12	58264720.0	58269290.0	0.0033333333333333			0.0066666666666666	0.0233333333333333
ENSG00000226429	ENSG00000226429	unprocessed_pseudogene			chr9	62395370.0	62395678.0					0.3799999999999999		0.0633333333333333
ENSG00000172354	GNB2	protein_coding	ENSMUSG00000029713	Gnb2	chr7	100673740.0	100679169.0	chr5	137528127.0	137533510.0	207.94000000000003	164.14666666666668	406.61999999999995	525.07	594.68	884.3000000000001	Yes	1.0	1.0	upstream_gene_variant
ENSG00000255750	ENSG00000255750	lncRNA			chr12	26230819.0	26319720.0							0.0333333333333333				7.0	1.0	intron_variant,non_coding_transcript_exon_variant
ENSG00000253180	ENSG00000253180	processed_pseudogene			chr8	99003407.0	99003842.0				0.4333333333333333	0.43	0.2733333333333334	0.57
ENSG00000123610	TNFAIP6	protein_coding	ENSMUSG00000053475	Tnfaip6	chr2	151357592.0	151380046.0	chr2	52038009.0	52056686.0	0.01		2.4466666666666668	1.6933333333333334	3.23			3.0	1.0	intron_variant,upstream_gene_variant	0.007796666666666667	3.0
ENSG00000260026	LINC02189	lncRNA			chr16	86720575.0	86722042.0							0.1833333333333333
ENSG00000113812	ACTR8	protein_coding	ENSMUSG00000015971	Actr8	chr3	53867066.0	53882152.0	chr14	29978337.0	29993219.0	24.62	22.80666666666667	22.69333333333333	18.096666666666668	22.14	30.94666666666667		1.0	0.0	intron_variant
ENSG00000229117	RPL41	protein_coding			chr12	56116633.0	56117967.0				2662.7900000000004	6022.406666666667	4669.473333333334	3869.44
ENSG00000225080	PFN1P4	processed_pseudogene			chr1	148129497.0	148129898.0				2.306666666666666	3.396666666666667	3.4133333333333336	1.606666666666667
ENSG00000161914	ZNF653	protein_coding	ENSMUSG00000038895	Zfp653	chr19	11483429.0	11505839.0	chr9	22055411.0	22071276.0	17.626666666666665	10.31	18.35	14.503333333333332	6.87	15.836666666666666		2.0	2.0		0.009053	1.0
ENSG00000204390	HSPA1L	protein_coding	ENSMUSG00000007033	Hspa1l	chr6	31809619.0	31815283.0	chr17	34972703.0	34979285.0	2.44	0.0766666666666666	1.7299999999999998	1.3566666666666665	2.97	1.0600000000000005		1.0	0.0	synonymous_variant
ENSG00000235852	ENSG00000235852	lncRNA			chr2	190880797.0	190882059.0				0.5466666666666666	2.9966666666666666	3.0733333333333337	2.556666666666666
ENSG00000279000	OR10A6	protein_coding	ENSMUSG00000066240	Or10a49	chr11	7924592.0	7931268.0	chr7	108867208.0	108872379.0	0.0033333333333333							1.0	0.0	5_prime_UTR_variant
ENSG00000134853	PDGFRA	protein_coding	ENSMUSG00000029231	Pdgfra	chr4	54229293.0	54298245.0	chr5	75152292.0	75183517.0	0.5433333333333333	14.12	34.91	17.676666666666666	27.043333333333333	3.6766666666666663		3.0	1.0	intron_variant,upstream_gene_variant	0.008563	1.0
ENSG00000274460	ENSG00000274460	lncRNA			chr16	21950218.0	21953014.0				1.3866666666666667	0.2566666666666666	0.3799999999999999	0.2566666666666666				1.0	1.0
ENSG00000274756	ENSG00000274756	processed_pseudogene			chr17	36574462.0	36575325.0				1.64	1.5833333333333333	1.54	1.5566666666666666				1.0	1.0
ENSG00000279377	ENSG00000279377	TEC			chr19	21965708.0	21968529.0				0.0966666666666666	0.0033333333333333	0.1933333333333333	0.03
ENSG00000170615	SLC26A5	protein_coding	ENSMUSG00000029015	Slc26a5	chr7	103374207.0	103446207.0	chr5	21810655.0	21861998.0	0.0266666666666666	0.0433333333333333	0.1066666666666666	0.0166666666666666	0.3233333333333333	0.03		4.0	0.0	intron_variant,missense_variant	0.004488	1.0
ENSG00000258503	ENSG00000258503	processed_pseudogene			chr14	53011971.0	53012267.0					0.0699999999999999	0.0533333333333333
ENSG00000264275	RN7SL753P	misc_RNA			chr2	202333439.0	202333728.0				0.2633333333333333	0.4533333333333333	0.26	0.2966666666666667
ENSG00000279166	ENSG00000279166	TEC			chr2	144494265.0	144496878.0				0.0466666666666666	0.0033333333333333	0.03	0.02
ENSG00000187068	C3orf70	protein_coding	ENSMUSG00000043391	2510009E07Rik	chr3	185076838.0	185153060.0	chr16	21649045.0	21694665.0	1.7266666666666666	2.8866666666666667	0.15	0.0266666666666666	0.0666666666666666	0.0766666666666666		4.0	0.0	intron_variant,3_prime_UTR_variant	0.001131	1.0
ENSG00000174586	ZNF497	protein_coding			chr19	58354357.0	58362751.0				6.43	13.843333333333334	16.12333333333333	9.916666666666666				1.0	0.0	5_prime_UTR_variant	0.005316	1.0
ENSG00000170153	RNF150	protein_coding	ENSMUSG00000047747	Rnf150	chr4	140859807.0	141133469.0	chr8	82863356.0	83091268.0	6.683333333333334	17.279999999999998	41.49666666666667	21.836666666666662	0.59	1.9266666666666667		13.0	1.0	intron_variant	0.005569793103448276	29.0
ENSG00000107281	NPDC1	protein_coding	ENSMUSG00000015094	Npdc1	chr9	137039463.0	137046177.0	chr2	25399351.0	25406340.0	138.72	163.24333333333334	150.94333333333336	142.60666666666663	202.91666666666663	260.31		1.0	0.0	intron_variant
ENSG00000003989	SLC7A2	protein_coding	ENSMUSG00000031596	Slc7a2	chr8	17497088.0	17570566.0	chr8	40862396.0	40918056.0	4.576666666666667	5.510000000000001	1.47	9.523333333333332	0.11			5.0	1.0	intron_variant,3_prime_UTR_variant,upstream_gene_variant	0.005046999999999999	2.0
ENSG00000226067	LINC00623	lncRNA			chr1	120913306.0	121009291.0				4.953333333333333		0.08	0.6233333333333334				1.0	0.0
ENSG00000185565	LSAMP	protein_coding	ENSMUSG00000061080	Lsamp	chr3	115802374.0	116445487.0	chr16	39984361.0	40979709.0	1.2733333333333334	57.413333333333334	49.26666666666667	23.55333333333333	0.03	0.6900000000000001		52.0	2.0	intron_variant	0.0019605973913043476	115.0
ENSG00000234139	ENSG00000234139	lncRNA			chr20	36051491.0	36085703.0				0.0533333333333333							2.0	0.0	intron_variant	0.007155	1.0
ENSG00000258334	TROAP-AS1	lncRNA			chr12	49292631.0	49324576.0				0.9133333333333334	1.1	0.1666666666666666	0.21				4.0	0.0	intron_variant	0.005806	1.0
ENSG00000115484	CCT4	protein_coding	ENSMUSG00000007739	Cct4	chr2	61868085.0	61888656.0	chr11	22990519.0	23003780.0	249.15	202.54666666666665	83.99666666666667	94.97666666666667	350.45	413.16333333333336		6.0	1.0	intron_variant,missense_variant
ENSG00000279286	ENSG00000279286	TEC			chr14	91572444.0	91575271.0				0.09			0.0033333333333333				5.0	4.0	upstream_gene_variant,non_coding_transcript_exon_variant
ENSG00000285587	ENSG00000285587	lncRNA			chr10	116274270.0	116281071.0				0.1433333333333333	0.31
ENSG00000198835	GJC2	protein_coding	ENSMUSG00000043448	Gjc2	chr1	228149930.0	228159826.0	chr11	59175568.0	59182826.0	1.336666666666667	1.57	1.9333333333333331	1.3033333333333337	0.0966666666666666	0.5466666666666667		1.0	0.0	intron_variant
ENSG00000099998	GGT5	protein_coding	ENSMUSG00000006344	Ggt5	chr22	24219660.0	24245082.0	chr10	75589340.0	75615185.0	0.0233333333333333	1.8066666666666664	0.2566666666666666	1.28	0.16	2.94		1.0	0.0	intron_variant
ENSG00000271147	ARMCX5-GPRASP2	lncRNA			chrX	102599537.0	102714671.0				5.683333333333334	7.776666666666666	7.286666666666666	4.6433333333333335
ENSG00000203706	SERTAD4-AS1	lncRNA			chr1	210231456.0	210234047.0				40.95333333333334	2.963333333333334	7.936666666666667	9.066666666666666
ENSG00000197594	ENPP1	protein_coding	ENSMUSG00000037370	Enpp1	chr6	131808020.0	131895155.0	chr10	24637914.0	24712158.0	11.58	1.4566666666666668			0.11	9.05		10.0	1.0	intron_variant,3_prime_UTR_variant,upstream_gene_variant,non_coding_transcript_exon_variant	0.007592333333333333	3.0
ENSG00000135801	TAF5L	protein_coding	ENSMUSG00000038697	Taf5l	chr1	229593134.0	229626122.0	chr8	123996318.0	124021008.0	29.403333333333336	22.233333333333334	18.9	12.773333333333332	23.286666666666672	39.82
ENSG00000198178	CLEC4C	protein_coding	ENSMUSG00000030147	Clec4b1	chr12	7729383.0	7747375.0	chr6	123049962.0	123071544.0	0.0066666666666666										0.00941575	4.0
ENSG00000260814	ENSG00000260814	lncRNA			chr15	41770756.0	41772622.0					0.0766666666666666	0.0266666666666666	0.1233333333333333
ENSG00000166068	SPRED1	protein_coding	ENSMUSG00000027351	Spred1	chr15	38252836.0	38357249.0	chr2	117121374.0	117182279.0	4.626666666666667	5.773333333333333	10.446666666666667	11.793333333333331	11.93	23.74		8.0	0.0	intron_variant	0.0018113349999999996	20.0
ENSG00000236394	ENSG00000236394	lncRNA			chr9	137052662.0	137053375.0				0.3899999999999999		0.38	0.2466666666666666
ENSG00000268220											2.53	1.7299999999999998	1.34	1.4466666666666663
ENSG00000204475	NCR3	protein_coding			chr6	31588895.0	31593006.0				0.12	0.02	0.0233333333333333	0.0533333333333333
ENSG00000281490	CICP14	processed_pseudogene			chr7	128655962.0	128658791.0				23.666666666666668	52.67333333333334	50.48333333333333	34.35							0.0023217999999999997	5.0
ENSG00000148814	LRRC27	protein_coding	ENSMUSG00000015980	Lrrc27	chr10	132332193.0	132381508.0	chr7	139212988.0	139242979.0	4.45	5.136666666666667	8.943333333333333	7.86	4.873333333333334	8.42		8.0	0.0	intron_variant	0.007581166666666667	6.0
ENSG00000173338	KCNK7	protein_coding	ENSMUSG00000024936	Kcnk7	chr11	65592836.0	65595800.0	chr19	5704367.0	5707101.0	0.84	1.2833333333333334	2.1333333333333333	1.57	0.15	0.1566666666666666
ENSG00000232358	ENSG00000232358	lncRNA			chr20	50999370.0	51010019.0					1.4166666666666667	0.0333333333333333	0.0133333333333333
ENSG00000231660	RPS8P6	processed_pseudogene			chr3	308714.0	309322.0				0.0233333333333333
ENSG00000115935	WIPF1	protein_coding	ENSMUSG00000075284	Wipf1	chr2	174559574.0	174597804.0	chr2	73429610.0	73529734.0	15.493333333333332	26.55	27.926666666666662	80.41000000000001	24.180000000000003	7.396666666666667		1.0	0.0	intron_variant
ENSG00000204872	NAT8B	protein_coding	ENSMUSG00000033634	Nat8f2	chr2	73700576.0	73701340.0	chr6	85865422.0	85869158.0	0.0966666666666666	0.1933333333333333	0.06	0.0833333333333333	0.0866666666666666	0.06
ENSG00000227842	ENSG00000227842	processed_pseudogene			chr2	111717508.0	111717837.0							0.0433333333333333
ENSG00000261717	ENSG00000261717	protein_coding			chr16	75412684.0	75464706.0				0.31	0.33	0.5433333333333333	0.2266666666666666				2.0	0.0		0.007941	1.0
ENSG00000188101	ALOX15P2	unprocessed_pseudogene			chr9	92913156.0	92921560.0				0.0066666666666666
ENSG00000232503	CYCSP8	processed_pseudogene			chr2	130776646.0	130776957.0					1.6866666666666663						1.0	1.0	upstream_gene_variant
ENSG00000268392	ENSG00000268392	lncRNA			chr19	57625032.0	57626950.0				0.02	0.0566666666666666	0.0766666666666666	0.07
ENSG00000248923	MTND5P11	processed_pseudogene			chr5	134924648.0	134926459.0				0.4566666666666667	0.8966666666666666	0.21	0.2233333333333333
ENSG00000281021	ENSG00000281021	lncRNA			chr6	149576089.0	149590864.0				0.0699999999999999	0.04	0.02	0.01				2.0	0.0	intron_variant
ENSG00000111266	DUSP16	protein_coding	ENSMUSG00000030203	Dusp16	chr12	12473282.0	12562863.0	chr6	134715468.0	134792475.0	25.58666666666667	12.406666666666666	28.48	17.573333333333334	7.966666666666666	11.660000000000002		5.0	0.0	intron_variant
ENSG00000198315	ZKSCAN8	protein_coding	ENSMUSG00000063894	Zkscan8	chr6	28141883.0	28159460.0	chr13	21513222.0	21531120.0	30.876666666666665	35.00666666666667	22.526666666666667	12.233333333333333	5.246666666666666	5.126666666666666					0.002793	1.0
ENSG00000280387	ENSG00000280387	TEC			chr20	56522252.0	56523499.0				0.2	0.0866666666666666	0.0366666666666666	0.0166666666666666
ENSG00000204287	HLA-DRA	protein_coding	ENSMUSG00000036322	H2-Ea	chr6	32439887.0	32445046.0	chr17	34341959.0	34344645.0	0.2933333333333333			0.8133333333333334							0.0082994	5.0
ENSG00000104687	GSR	protein_coding	ENSMUSG00000031584	Gsr	chr8	30678066.0	30727846.0	chr8	33652523.0	33674199.0	38.71666666666667	29.22666666666667	28.326666666666668	31.94333333333334	48.693333333333335	66.62		5.0	0.0	intron_variant,non_coding_transcript_exon_variant
ENSG00000142185	TRPM2	protein_coding	ENSMUSG00000009292	Trpm2	chr21	44353621.0	44442644.0	chr10	77907722.0	77969854.0	0.13	0.0233333333333333	0.1333333333333333	0.06	0.02	27.03333333333333		9.0	1.0	intron_variant	0.007167333333333334	6.0
ENSG00000169682	SPNS1	protein_coding	ENSMUSG00000030741	Spns1	chr16	28974778.0	28984543.0	chr7	126370060.0	126377450.0	82.39	50.126666666666665	64.18	57.22333333333333	71.93666666666667	83.01666666666667
ENSG00000203799	CCDC162P	transcribed_unitary_pseudogene			chr6	109183955.0	109355046.0				0.4766666666666667	0.1133333333333333	0.1433333333333333	0.04				15.0	1.0	intron_variant,splice_region_variant	0.007094666666666667	3.0
ENSG00000227212	PFN1P6	processed_pseudogene			chr1	144442606.0	144443004.0				5.503333333333333	6.683333333333334	16.736666666666668	9.92
ENSG00000284876	ENSG00000284876	lncRNA			chr17	10794906.0	10838094.0				0.01	0.0133333333333333	0.0066666666666666	0.0133333333333333				3.0	0.0		0.006826499999999999	6.0
ENSG00000225014	KCTD9P1	transcribed_processed_pseudogene			chr17	20111824.0	20112990.0				0.1033333333333333		0.0366666666666666	0.0133333333333333				2.0	2.0
ENSG00000044115	CTNNA1	protein_coding	ENSMUSG00000037815	Ctnna1	chr5	138753425.0	138935034.0	chr18	35118859.0	35254779.0	213.16	114.27666666666669	82.42666666666666	137.07999999999998	158.67666666666668	124.08666666666666		7.0	0.0	intron_variant	0.005353	2.0
ENSG00000180815	MAP3K15	protein_coding	ENSMUSG00000031303	Map3k15	chrX	19360059.0	19515508.0	chrX	159988433.0	160123351.0	2.3800000000000003	0.87	0.1266666666666666	0.07	0.11	0.0999999999999999		1.0	0.0	intron_variant
ENSG00000124766	SOX4	protein_coding	ENSMUSG00000076431	Sox4	chr6	21593751.0	21598619.0	chr13	28948919.0	28953713.0	83.56	141.50666666666666	107.66	56.196666666666665	38.169999999999995	122.41
ENSG00000261166	ENSG00000261166	lncRNA			chr4	136097797.0	136099240.0				0.0133333333333333		0.03	0.0133333333333333
ENSG00000275512	ENSG00000275512	lncRNA			chr18	35403996.0	35406528.0				0.02	0.02	0.03	0.0133333333333333
ENSG00000155097	ATP6V1C1	protein_coding	ENSMUSG00000022295	Atp6v1c1	chr8	103021083.0	103073051.0	chr15	38661933.0	38692446.0	28.893333333333334	9.576666666666666	9.586666666666666	12.333333333333334	83.64	114.22333333333334		2.0	1.0	intron_variant
ENSG00000198844	ARHGEF15	protein_coding	ENSMUSG00000052921	Arhgef15	chr17	8310241.0	8322511.0	chr11	68943155.0	68955074.0	0.0133333333333333		0.0033333333333333	0.0133333333333333	0.7933333333333333	6.06		2.0	0.0	intron_variant
ENSG00000164494	PDSS2	protein_coding	ENSMUSG00000038240	Pdss2	chr6	107152562.0	107459564.0	chr10	43221486.0	43405395.0	10.533333333333331	5.923333333333333	5.136666666666667	6.0	12.71	14.316666666666668		11.0	1.0	intron_variant,missense_variant,upstream_gene_variant
ENSG00000141682	PMAIP1	protein_coding	ENSMUSG00000024521	Pmaip1	chr18	59899996.0	59904305.0	chr18	66458533.0	66465560.0	194.77666666666667	27.30666666666667	11.38	27.653333333333336	0.08
ENSG00000232104	RFX3-DT	lncRNA			chr9	3526535.0	3674931.0				0.4133333333333333	0.0999999999999999	0.9	0.7066666666666667				11.0	1.0	intron_variant	0.0069564833333333334	12.0
ENSG00000283541	ENSG00000283541	unprocessed_pseudogene			chr9	61063752.0	61113954.0					0.0233333333333333
ENSG00000257519	ENSG00000257519	lncRNA			chr12	115263170.0	115270596.0						0.3733333333333333	0.0933333333333333				3.0	1.0	intron_variant,upstream_gene_variant
ENSG00000164414	SLC35A1	protein_coding	ENSMUSG00000028293	Slc35a1	chr6	87472974.0	87512336.0	chr4	34663257.0	34687438.0	16.393333333333334	10.466666666666669	7.973333333333333	7.126666666666666	23.906666666666663	13.063333333333333		2.0	0.0	intron_variant	0.005888	1.0
ENSG00000234500	ENSG00000234500	unprocessed_pseudogene			chr7	66511556.0	66545066.0				0.01			0.02
ENSG00000271862	ENSG00000271862	lncRNA			chr5	83049376.0	83050964.0				0.6966666666666667	0.4666666666666666	0.7699999999999999	0.62
ENSG00000268375	ENSG00000268375	lncRNA			chr19	50792685.0	50793584.0				0.1733333333333333							2.0	2.0	upstream_gene_variant
ENSG00000223497	H2BL1P	unitary_pseudogene			chr5	72733833.0	72734209.0				0.1233333333333333
ENSG00000259366	ENSG00000259366	lncRNA			chr8	29055929.0	29057395.0				5.53	6.283333333333334	19.35	8.213333333333333				2.0	2.0	intron_variant
ENSG00000213281	NRAS	protein_coding	ENSMUSG00000027852	Nras	chr1	114704469.0	114716771.0	chr3	103058285.0	103067914.0	36.78	25.116666666666664	12.73	17.28	69.71	60.50333333333333		1.0	0.0	intron_variant
ENSG00000217128	FNIP1	protein_coding	ENSMUSG00000035992	Fnip1	chr5	131641714.0	131797017.0	chr11	54438199.0	54518235.0	12.99	4.61	3.86	4.366666666666666	36.596666666666664	14.616666666666667		5.0	1.0	intron_variant,upstream_gene_variant	0.0009748	1.0
ENSG00000264743	DPRXP4	processed_pseudogene			chr17	30975387.0	30975954.0				0.5166666666666666
ENSG00000253986	ENSG00000253986	lncRNA			chr8	23493009.0	23494198.0				0.4566666666666667	0.36	0.4766666666666666	0.2666666666666666				1.0	0.0	non_coding_transcript_exon_variant
ENSG00000274286	ADRA2B	protein_coding	ENSMUSG00000058620	Adra2b	chr2	96112876.0	96116571.0	chr2	127363208.0	127367221.0	0.17	0.0133333333333333	0.24	0.09		1.62		1.0	1.0	upstream_gene_variant
ENSG00000184209	SNRNP35	protein_coding	ENSMUSG00000029402	Snrnp35	chr12	123458139.0	123466936.0	chr5	124483134.0	124491124.0	25.643333333333334	56.06	35.95666666666667	25.0	14.606666666666667	7.383333333333333
ENSG00000007866	TEAD3	protein_coding	ENSMUSG00000002249	Tead3	chr6	35473597.0	35497079.0	chr17	28331671.0	28350346.0	23.94	33.26333333333333	6.94	14.966666666666669	16.62	7.623333333333334		2.0	0.0	intron_variant,3_prime_UTR_variant
ENSG00000237025	PARD6BP1	processed_pseudogene			chrX	123878590.0	123879296.0				0.3666666666666667	0.2766666666666666	0.31	0.26
ENSG00000219392	ZNF602P	transcribed_unprocessed_pseudogene			chr6	28115628.0	28116551.0				0.69	0.3866666666666667	0.3833333333333333	0.2266666666666666				1.0	0.0	non_coding_transcript_exon_variant
ENSG00000236483	MTND2P40	unprocessed_pseudogene			chr19	12502675.0	12504106.0				0.27	1.1533333333333335	0.4033333333333333	0.1933333333333333
ENSG00000276096	Metazoa_SRP	misc_RNA			chr16	4756338.0	4756633.0				0.6033333333333334	0.6566666666666667	0.2866666666666667	0.0699999999999999
ENSG00000228349	RPS26P4	processed_pseudogene			chr21	39491544.0	39491898.0				0.0366666666666666		0.0366666666666666
ENSG00000277186	ENSG00000277186	lncRNA			chr12	132593031.0	132593698.0				0.1533333333333333	0.0666666666666666	0.15	0.2366666666666667				1.0	0.0	non_coding_transcript_exon_variant
ENSG00000232887	ENSG00000232887	processed_pseudogene			chr7	31119284.0	31119572.0					0.31	0.3466666666666667
ENSG00000249451	ENSG00000249451	lncRNA			chr17	50503412.0	50508328.0					0.1466666666666666		0.0366666666666666							0.001284	1.0
ENSG00000250838	ENSG00000250838	lncRNA			chr17	48995266.0	48997492.0				3.7066666666666666	1.4866666666666666	0.0333333333333333					3.0	2.0	intron_variant
ENSG00000143502	SUSD4	protein_coding	ENSMUSG00000038576	Susd4	chr1	223220831.0	223364176.0	chr1	182763860.0	182854040.0	4.083333333333333	0.6766666666666666	0.1533333333333333	0.1366666666666666	0.0366666666666666	0.1133333333333333	Yes	9.0	0.0	intron_variant,missense_variant
ENSG00000274695	ENSG00000274695	lncRNA			chr12	128826836.0	128827579.0				0.8633333333333333	0.63	0.2833333333333333	0.12
ENSG00000276649	ENSG00000276649	lncRNA			chr20	1890221.0	1894374.0				1.89	0.09	0.0366666666666666	0.3033333333333333							0.004936	1.0
ENSG00000167528	ZNF641	protein_coding	ENSMUSG00000022987	Zfp641	chr12	48337180.0	48350919.0	chr15	98285585.0	98296161.0	10.553333333333336	10.83	4.6033333333333335	3.463333333333334	0.0133333333333333			1.0	0.0	3_prime_UTR_variant
ENSG00000117335	CD46	protein_coding	ENSMUSG00000016493	Cd46	chr1	207752054.0	207795504.0	chr1	195036826.0	195092249.0	61.44666666666666	46.053333333333335	30.97	37.18333333333333	1.2233333333333334	0.2333333333333333		2.0	0.0	intron_variant
ENSG00000240993	RN7SL459P	misc_RNA	ENSMUSG00002075398	Gm55851	chr12	19176288.0	19176589.0				0.0533333333333333							1.0	1.0
ENSG00000184343	SRPK3	protein_coding	ENSMUSG00000002007	Srpk3	chrX	153781041.0	153785730.0	chrX	73774405.0	73778925.0	2.2266666666666666	0.82	1.5166666666666666	0.84	0.02	0.11
ENSG00000177807	KCNJ10	protein_coding	ENSMUSG00000044708	Kcnj10	chr1	160037467.0	160070160.0	chr1	172341210.0	172374085.0	0.51	0.0166666666666666	0.3	0.1666666666666666	0.0033333333333333	0.0433333333333333		3.0	2.0	intron_variant
ENSG00000271911	ENSG00000271911	lncRNA			chr6	761675.0	780648.0				0.03		0.0066666666666666
ENSG00000279085	ENSG00000279085	lncRNA			chr22	25009685.0	25015072.0				0.0733333333333333		0.0066666666666666	0.0133333333333333				1.0	1.0
ENSG00000139579	NABP2	protein_coding	ENSMUSG00000025374	Nabp2	chr12	56224342.0	56229854.0	chr10	128401395.0	128409728.0	58.75	57.49333333333334	44.51333333333333	38.17333333333333	75.3	172.1266666666667
ENSG00000259935	ENSG00000259935	lncRNA			chr15	52648634.0	52649866.0				0.0166666666666666	0.02
ENSG00000166741	NNMT	protein_coding	ENSMUSG00000032271	Nnmt	chr11	114296399.0	114313536.0	chr9	48591877.0	48597375.0	4.21	0.1766666666666666		24.753333333333337	5.33	2.9499999999999997		1.0	0.0	3_prime_UTR_variant
ENSG00000213996	TM6SF2	protein_coding	ENSMUSG00000036151	Tm6sf2	chr19	19264366.0	19273301.0	chr8	70072924.0	70080066.0	4.34	4.166666666666667	14.626666666666663	12.683333333333332	1.11	2.716666666666667		1.0	0.0	synonymous_variant	0.009501	1.0
ENSG00000140829	DHX38	protein_coding	ENSMUSG00000037993	Dhx38	chr16	72093847.0	72112912.0	chr8	109548011.0	109565861.0	72.90666666666667	49.376666666666665	90.32666666666664	76.50999999999999	30.933333333333337	52.59		2.0	0.0	intron_variant,non_coding_transcript_exon_variant	0.0033314617647058824	34.0
ENSG00000285972	CERNA2	lncRNA			chr10	84167228.0	84172093.0				0.01							1.0	0.0	non_coding_transcript_exon_variant
ENSG00000133863	TEX15	protein_coding	ENSMUSG00000009628	Tex15	chr8	30831544.0	30913008.0	chr8	33516738.0	33557342.0	2.1500000000000004	2.6066666666666665	4.873333333333333	1.0733333333333333		0.0766666666666666		3.0	0.0	intron_variant,splice_donor_5th_base_variant
ENSG00000271075	ENSG00000271075	processed_pseudogene			chr14	52871458.0	52872217.0				0.3366666666666666	0.42	1.1333333333333333	1.29
ENSG00000180846	CSNK1G2-AS1	lncRNA			chr19	1952531.0	1954549.0				0.9133333333333334	0.86	0.8666666666666666	0.7233333333333333				1.0	1.0
ENSG00000234491	HNRNPA1P51	processed_pseudogene			chr2	206419292.0	206420238.0						0.01	0.01				1.0	1.0
ENSG00000274105	ENSG00000274105	lncRNA			chr12	32728169.0	32729024.0				0.79	0.7766666666666667	0.7233333333333333	0.5466666666666667
ENSG00000230507	RPL7AP8	processed_pseudogene			chr10	86630825.0	86631628.0				0.0166666666666666
ENSG00000160200	CBS	protein_coding	ENSMUSG00000024039	Cbs	chr21	43053191.0	43075835.0	chr17	31608894.0	31637199.0	20.463333333333335	189.1966666666667	157.81333333333333	58.903333333333336	0.82	19.923333333333332
ENSG00000188785	ZNF548	protein_coding	ENSMUSG00000053211	Zfy1	chr19	57389854.0	57402992.0	chrY	725128.0	797405.0	13.75	16.74666666666667	13.996666666666664	7.513333333333333				1.0	0.0
ENSG00000233254	RPL21P134	processed_pseudogene			chrX	75384346.0	75384828.0				0.0433333333333333	0.1266666666666666	0.1966666666666666	0.04
ENSG00000066084	DIP2B	protein_coding	ENSMUSG00000023026	Dip2b	chr12	50504985.0	50748657.0	chr15	100038664.0	100219473.0	18.956666666666667	30.653333333333336	15.093333333333334	12.796666666666669	19.433333333333337	13.543333333333331		16.0	0.0	intron_variant,3_prime_UTR_variant	0.003894	1.0
ENSG00000249971	ENSG00000249971	lncRNA			chr5	138347027.0	138349641.0				6.273333333333333	7.723333333333334	6.546666666666667	6.543333333333333				1.0	1.0	upstream_gene_variant
ENSG00000137106	GRHPR	protein_coding	ENSMUSG00000035637	Grhpr	chr9	37422696.0	37436990.0	chr4	44981395.0	44990734.0	117.86666666666667	85.44333333333333	106.60666666666668	131.08666666666667	23.183333333333337	30.823333333333338					0.003741166666666667	6.0
ENSG00000198040	ZNF84	protein_coding			chr12	133037509.0	133063299.0				12.146666666666668	83.66000000000001	29.703333333333333	14.323333333333332				4.0	1.0	intron_variant,5_prime_UTR_variant
ENSG00000141527	CARD14	protein_coding	ENSMUSG00000013483	Card14	chr17	80170030.0	80209331.0	chr11	119307768.0	119345375.0	1.4833333333333334	2.3800000000000003	1.4800000000000002	1.0633333333333337	0.0166666666666666	0.47		4.0	0.0	intron_variant,5_prime_UTR_variant
ENSG00000204510	PRAMEF7	protein_coding	ENSMUSG00000037028	Pramel18	chr1	12916610.0	12920751.0	chr4	101909121.0	101911908.0	0.01				0.02	0.03
ENSG00000054118	THRAP3	protein_coding	ENSMUSG00000043962	Thrap3	chr1	36224443.0	36305357.0	chr4	126164082.0	126202760.0	78.14666666666666	29.069999999999997	52.85	51.48333333333333	226.35	109.95333333333332		3.0	0.0	intron_variant,missense_variant	0.008163	2.0
ENSG00000236164	ENSG00000236164	lncRNA			chr6	46758296.0	46761158.0				0.0366666666666666
ENSG00000123358	NR4A1	protein_coding	ENSMUSG00000023034	Nr4a1	chr12	52051442.0	52059503.0	chr15	101254269.0	101274795.0	12.82	41.72666666666667	27.823333333333338	23.95	8.213333333333333	25.583333333333332
ENSG00000173852	DPY19L1	protein_coding	ENSMUSG00000043067	Dpy19l1	chr7	34928881.0	35037485.0	chr9	24411776.0	24487914.0	19.923333333333336	7.463333333333334	11.923333333333334	23.2	32.60333333333333	17.436666666666667					0.006533036144578312	83.0
ENSG00000170113	NIPA1	protein_coding	ENSMUSG00000047037	Nipa1	chr15	22786644.0	22829789.0	chr7	55977567.0	56019954.0	13.266666666666666	10.546666666666669	13.426666666666668	9.496666666666668	4.756666666666667	8.203333333333333		5.0	1.0	intron_variant,3_prime_UTR_variant	0.008215	1.0
ENSG00000279993	ENSG00000279993	TEC			chr12	131025561.0	131028060.0				0.01							1.0	0.0	non_coding_transcript_exon_variant
ENSG00000236360	RRAS2P1	processed_pseudogene			chr1	52993201.0	52993702.0				0.4199999999999999	0.1533333333333333	0.1066666666666666	0.14
ENSG00000087365	SF3B2	protein_coding	ENSMUSG00000024853	Sf3b2	chr11	66052364.0	66069308.0	chr19	5273932.0	5284408.0	247.58	209.04333333333332	262.01666666666665	230.4433333333333	212.61666666666667	159.23000000000002		1.0	0.0	missense_variant	0.006633538461538462	13.0
ENSG00000181444	ZNF467	protein_coding	ENSMUSG00000068551	Zfp467	chr7	149764182.0	149773588.0	chr6	48427697.0	48444036.0	1.2033333333333334	2.893333333333333	0.2666666666666666	10.71	0.1066666666666666	33.49666666666666		1.0	1.0
ENSG00000269696	ZNF470-DT	lncRNA			chr19	56545566.0	56567441.0				0.57	0.9466666666666668	1.3666666666666665	0.56				2.0	2.0
ENSG00000285775	ENSG00000285775	lncRNA			chr16	55045700.0	55049318.0					0.01
ENSG00000235920	THRAP3P3	processed_pseudogene			chr7	11820317.0	11821294.0					0.02	0.31	0.2466666666666666
ENSG00000204669	C9orf57	protein_coding			chr9	72051376.0	72060613.0				0.0066666666666666			0.0233333333333333				2.0	0.0	intron_variant,missense_variant
ENSG00000141161	UNC45B	protein_coding	ENSMUSG00000018845	Unc45b	chr17	35147817.0	35189343.0	chr11	82910550.0	82943403.0	0.0133333333333333				0.0233333333333333	0.2333333333333333		6.0	1.0	intron_variant,missense_variant,upstream_gene_variant	0.005027355555555555	18.0
ENSG00000136810	TXN	protein_coding	ENSMUSG00000028367	Txn1	chr9	110243810.0	110256507.0	chr4	57943373.0	57956411.0	177.20666666666662	123.22333333333334	45.916666666666664	68.13000000000001	734.8233333333334	252.3766666666667		2.0	1.0	intron_variant,upstream_gene_variant
ENSG00000232650	LINC01780	lncRNA			chr1	119328252.0	119356182.0							0.03				1.0	0.0	intron_variant
ENSG00000280077	ENSG00000280077	TEC			chr9	41012231.0	41014133.0				5.523333333333333	1.6133333333333333	1.75	2.44
ENSG00000127054	INTS11	protein_coding	ENSMUSG00000029034	Ints11	chr1	1311600.0	1324660.0	chr4	155869546.0	155888685.0	147.08666666666667	131.08333333333334	220.64333333333337	167.54	45.593333333333334	65.21		2.0	1.0	intron_variant
ENSG00000225369	CAPZA1P2	processed_pseudogene			chr2	159462417.0	159463256.0				0.07	0.0333333333333333	0.0566666666666666	0.0366666666666666
ENSG00000171823	FBXL14	protein_coding	ENSMUSG00000030019	Fbxl14	chr12	1565993.0	1594581.0	chr6	119479668.0	119482630.0	18.01	30.936666666666667	15.95	17.28333333333333	31.583333333333332	48.99		4.0	0.0	intron_variant,synonymous_variant	0.001699	1.0
ENSG00000246627	CACNA1C-AS1	lncRNA			chr12	2676001.0	2691118.0				0.4433333333333333	2.4233333333333333	0.6533333333333333	0.3499999999999999				1.0	0.0	intron_variant
ENSG00000262693	ZFP3-DT	lncRNA			chr17	5075678.0	5078113.0				0.1666666666666666	0.0233333333333333	0.0633333333333333	0.0433333333333333				1.0	0.0	intron_variant
ENSG00000280095											0.8933333333333334	0.5	0.1733333333333333	0.11
ENSG00000259618												0.2133333333333333
ENSG00000229399	ENSG00000229399	processed_pseudogene			chr1	222641414.0	222641858.0				0.1233333333333333	1.09	0.6233333333333334	0.25
ENSG00000131864	USP29	protein_coding	ENSMUSG00000055780	Usp26	chr19	57119985.0	57131926.0	chrX	51753959.0	51801144.0		0.0033333333333333				0.0233333333333333
ENSG00000100156	SLC16A8	protein_coding	ENSMUSG00000032988	Slc16a8	chr22	38078137.0	38084184.0	chr15	79251014.0	79254761.0	9.093333333333334	1.6033333333333333	1.3233333333333333	0.7333333333333334	0.2533333333333333	4.93		2.0	1.0	intron_variant	0.00027425	2.0
ENSG00000267312	ENSG00000267312	processed_pseudogene			chr17	35459481.0	35460550.0				0.1299999999999999
ENSG00000250662	HNRNPKP5	processed_pseudogene			chr5	14877667.0	14877919.0						0.33
ENSG00000203335	ENSG00000203335	lncRNA			chr7	154055582.0	154063325.0					0.2299999999999999	0.0533333333333333
ENSG00000232746	LINC02022	lncRNA			chr3	12877522.0	12885211.0				0.0766666666666666	0.0666666666666666						1.0	0.0	intron_variant	0.004736	1.0
ENSG00000164841	TMEM74	protein_coding	ENSMUSG00000054409	Tmem74	chr8	108778974.0	108787594.0	chr15	43864646.0	43870036.0	1.5033333333333332	3.09	1.6733333333333336	0.04		15.813333333333333
ENSG00000173908	KRT28	protein_coding	ENSMUSG00000055937	Krt28	chr17	40792196.0	40799959.0	chr11	99364872.0	99374903.0	0.0066666666666666				0.0033333333333333
ENSG00000141574	SECTM1	protein_coding	ENSMUSG00000039364	Sectm1b	chr17	82321024.0	82333766.0	chr11	121053458.0	121063569.0	0.4266666666666667	4.423333333333333	0.0133333333333333	4.673333333333333				3.0	0.0	intron_variant,missense_variant
ENSG00000269068	ENSG00000269068	lncRNA			chr2	219559083.0	219559626.0				3.2533333333333334	6.62	5.1433333333333335	4.743333333333333
ENSG00000226468	ENSG00000226468	processed_pseudogene			chr7	32456963.0	32457758.0				0.2433333333333333	0.2066666666666666	0.03					1.0	1.0	upstream_gene_variant
ENSG00000271817	U3	snoRNA			chr4	158700691.0	158700909.0					2.7999999999999994	0.1999999999999999	0.4866666666666666
ENSG00000280351	ENSG00000280351	TEC			chr17	81003335.0	81005132.0				1.8	2.8266666666666667	3.1033333333333335	2.3366666666666664
ENSG00000122882	ECD	protein_coding	ENSMUSG00000021810	Ecd	chr10	73133668.0	73168008.0	chr14	20319852.0	20348121.0	24.543333333333333	12.71	12.06	14.88	24.15	21.47		2.0	0.0	intron_variant,missense_variant
ENSG00000261754	ENSG00000261754	lncRNA			chr19	34811589.0	34814345.0				0.7366666666666667	0.0466666666666666	1.7733333333333334	0.4733333333333333
ENSG00000152291	TGOLN2	protein_coding	ENSMUSG00000056429	Tgoln1	chr2	85318027.0	85327989.0	chr6	72608432.0	72617000.0	65.97333333333333	37.25	42.73333333333333	67.09666666666666	20.993333333333336	28.863333333333333
ENSG00000221857	ENSG00000221857	lncRNA			chr19	35138831.0	35151336.0						0.0233333333333333					3.0	0.0
ENSG00000273771	ENSG00000273771	lncRNA			chr15	96080713.0	96084584.0				0.0266666666666666							1.0	0.0	non_coding_transcript_exon_variant
ENSG00000065485	PDIA5	protein_coding	ENSMUSG00000022844	Pdia5	chr3	123067025.0	123162104.0	chr16	35397312.0	35490873.0	10.016666666666666	7.840000000000001	7.293333333333333	15.156666666666666	32.73	25.346666666666664		8.0	0.0	intron_variant	0.009348	1.0
ENSG00000220842	RPL21P16	processed_pseudogene			chr10	120354701.0	120355183.0				31.853333333333328	35.51	28.883333333333336	23.180000000000003
ENSG00000224596	ZMIZ1-AS1	lncRNA			chr10	78943328.0	79067895.0				0.03	0.0933333333333333	0.4566666666666667	0.29				13.0	2.0	intron_variant	0.005132480555555556	36.0
ENSG00000137393	RNF144B	protein_coding	ENSMUSG00000038068	Rnf144b	chr6	18387350.0	18468870.0	chr13	47122656.0	47247991.0	1.76	0.16	0.1833333333333333	1.33	0.1933333333333333	0.06		5.0	0.0	intron_variant,3_prime_UTR_variant	0.00967	1.0
ENSG00000215113	CXorf49B	protein_coding	ENSMUSG00000118638	Gm3858	chrX	71763349.0	71767204.0	chrX	101818184.0	101821977.0	0.01	0.01	0.1066666666666666	0.18
ENSG00000171773	NXNL1	protein_coding	ENSMUSG00000034829	Nxnl1	chr19	17455425.0	17460926.0	chr8	71560555.0	71566601.0	0.0133333333333333				0.0533333333333333	0.1366666666666667
ENSG00000229184	ATP5PDP2	processed_pseudogene			chr9	2900320.0	2900804.0					0.0266666666666666						1.0	1.0	upstream_gene_variant
ENSG00000277745	H2AB3	protein_coding	ENSMUSG00000082482	H2ab2	chrX	155459415.0	155460005.0	chrX	116681178.0	116681525.0	0.97	2.2733333333333334	2.11	0.8366666666666666
ENSG00000164600	NEUROD6	protein_coding	ENSMUSG00000037984	Neurod6	chr7	31337465.0	31340726.0	chr6	55677822.0	55681263.0	0.0033333333333333	0.5066666666666667
ENSG00000214976	VDAC2P1	processed_pseudogene			chr21	16094415.0	16095372.0					0.01						1.0	1.0
ENSG00000168653	NDUFS5	protein_coding	ENSMUSG00000028648	Ndufs5	chr1	39026350.0	39034615.0	chr4	123712710.0	123716326.0	348.52333333333337	225.0666666666667	486.69000000000005	480.0933333333333	72.21333333333334	238.61
ENSG00000042062	RIPOR3	protein_coding	ENSMUSG00000074577	Ripor3	chr20	50586108.0	50691542.0	chr2	167980164.0	168010618.0	0.5	1.75	4.723333333333333	1.9433333333333336	0.0499999999999999	0.5866666666666667		4.0	0.0	intron_variant,synonymous_variant,5_prime_UTR_variant	0.008346	2.0
ENSG00000173588	CEP83	protein_coding	ENSMUSG00000020024	Cep83	chr12	94307698.0	94459867.0	chr10	94688654.0	94790853.0	13.72	15.076666666666668	6.593333333333334	4.59	28.723333333333333	34.00333333333334		7.0	0.0	intron_variant	0.0029206566666666665	30.0
ENSG00000249584	LINC02225	lncRNA			chr5	57890327.0	57899162.0							0.0033333333333333				1.0	0.0	non_coding_transcript_exon_variant	0.004392	5.0
ENSG00000237631	PARK7P2	processed_pseudogene			chr9	95918136.0	95918704.0				0.1133333333333333	0.04	0.0366666666666666	0.03
ENSG00000241360	PDXP	protein_coding	ENSMUSG00000116165	Pdxp	chr22	37658723.0	37666932.0	chr15	78913919.0	78919517.0	72.86333333333333	73.96	55.89333333333334	40.29333333333333	3.88	109.93666666666668					0.008021799999999999	5.0
ENSG00000249196	TMEM132D-AS1	lncRNA			chr12	129109693.0	129113294.0				0.0066666666666666		0.08
ENSG00000259754	ENSG00000259754	lncRNA			chr15	47812729.0	48050500.0					0.2333333333333333						17.0	0.0	intron_variant	0.006851307692307692	13.0
ENSG00000185674	LYG2	protein_coding	ENSMUSG00000061584	Lyg2	chr2	99242246.0	99255666.0	chr1	37905923.0	37916493.0	0.7233333333333333	1.15	0.42	0.3166666666666666		0.0133333333333333		1.0	1.0	upstream_gene_variant	0.006626	1.0
ENSG00000140284	SLC27A2	protein_coding	ENSMUSG00000027359	Slc27a2	chr15	50182196.0	50236385.0	chr2	126552407.0	126588243.0	14.57	2.3400000000000003	0.68	0.4533333333333333	0.0966666666666666	0.04		2.0	0.0	intron_variant	0.004561	1.0
ENSG00000267328	ENSG00000267328	lncRNA			chr19	35754566.0	35755490.0						0.0266666666666666
ENSG00000280002	ENSG00000280002	TEC			chr12	130988312.0	130990028.0						0.01					4.0	2.0	non_coding_transcript_exon_variant
ENSG00000161509	GRIN2C	protein_coding	ENSMUSG00000020734	Grin2c	chr17	74842023.0	74859885.0	chr11	115249169.0	115265429.0	0.69	1.1166666666666665	0.5	0.8466666666666667	0.0033333333333333	0.06					0.006657	1.0
ENSG00000260343	LINC01043	lncRNA			chr13	112313467.0	112321758.0				0.0033333333333333							1.0	0.0	non_coding_transcript_exon_variant
ENSG00000215529	EFCAB8	protein_coding	ENSMUSG00000044083	Efcab8	chr20	32858923.0	32961845.0	chr2	153779931.0	153844751.0	0.1099999999999999	0.02	0.0366666666666666	0.1166666666666666	0.0866666666666666	0.0233333333333333		8.0	1.0	intron_variant,missense_variant	0.008169333333333332	3.0
ENSG00000165626	BEND7	protein_coding	ENSMUSG00000048186	Bend7	chr10	13441088.0	13529014.0	chr2	4717831.0	4800563.0	15.88	7.003333333333333	6.41	6.6066666666666665	0.0566666666666666	5.12		6.0	0.0	intron_variant
ENSG00000233009	NALCN-AS1	lncRNA			chr13	100708325.0	101059286.0				0.0166666666666666	0.0166666666666666	0.0066666666666666	0.0066666666666666				17.0	2.0	intron_variant,upstream_gene_variant	0.007914464285714285	14.0
ENSG00000100154	TTC28	protein_coding	ENSMUSG00000033209	Ttc28	chr22	27978014.0	28679840.0	chr5	110879803.0	111289779.0	20.203333333333333	29.636666666666667	25.316666666666663	22.463333333333335	8.683333333333334	13.973333333333334		30.0	0.0	intron_variant,synonymous_variant	0.0019374487499999999	160.0
ENSG00000122696	SLC25A51	protein_coding	ENSMUSG00000045973	Slc25a51	chr9	37887604.0	37904127.0	chr4	45395923.0	45408761.0	14.64	17.436666666666667	10.553333333333333	13.55	40.28666666666667	46.370000000000005
ENSG00000205277	MUC12	protein_coding			chr7	100969565.0	101018936.0				0.4466666666666667	0.0633333333333333	0.11	0.1666666666666666				2.0	0.0	intron_variant	0.0091085	2.0
ENSG00000091986	CCDC80	protein_coding	ENSMUSG00000022665	Ccdc80	chr3	112596797.0	112641143.0	chr16	45093402.0	45094195.0	4.843333333333334	0.1399999999999999	1.4333333333333331	156.78333333333333	22.08	0.1166666666666666		4.0	0.0	intron_variant,splice_region_variant
ENSG00000103021	CCDC113	protein_coding	ENSMUSG00000036598	Ccdc113	chr16	58249936.0	58283836.0	chr8	95534085.0	95558890.0	4.920000000000001	3.8333333333333335	2.4066666666666667	3.3433333333333337	0.1633333333333333	0.01		2.0	0.0	intron_variant
ENSG00000177380	PPFIA3	protein_coding	ENSMUSG00000003863	Ppfia3	chr19	49119544.0	49151026.0	chr7	45339122.0	45361822.0	16.716666666666665	30.44666666666667	39.166666666666664	20.753333333333337	1.3533333333333333	29.543333333333333		2.0	1.0	intron_variant	0.002751831666666667	42.0
ENSG00000267924	ENSG00000267924	lncRNA			chr19	23817599.0	23874701.0				0.1233333333333333		0.2866666666666667	0.1633333333333333				5.0	1.0	intron_variant,upstream_gene_variant
ENSG00000285704	ENSG00000285704	lncRNA			chr12	865288.0	867139.0				0.25	0.4466666666666667	0.13	0.08				1.0	0.0
ENSG00000123570	RAB9B	protein_coding	ENSMUSG00000043463	Rab9b	chrX	103822327.0	103832257.0	chrX	136858147.0	136868755.0	2.713333333333333	0.9866666666666668	0.8966666666666666	0.5733333333333334		0.0033333333333333		2.0	1.0	intron_variant,upstream_gene_variant
ENSG00000169016	E2F6	protein_coding	ENSMUSG00000057469	E2f6	chr2	11444375.0	11466161.0	chr12	16810963.0	16839742.0	18.066666666666663	18.523333333333337	15.08	13.226666666666668	0.0733333333333333	21.976666666666663		1.0	0.0	intron_variant
ENSG00000162687	KCNT2	protein_coding	ENSMUSG00000052726	Kcnt2	chr1	196225779.0	196608440.0	chr1	140246158.0	140351287.0	0.7566666666666667	9.49	5.163333333333333	1.1566666666666665	0.01	0.03		20.0	0.0	intron_variant,3_prime_UTR_variant	0.007331547770700638	314.0
ENSG00000137101	CD72	protein_coding	ENSMUSG00000028459	Cd72	chr9	35609982.0	35618413.0	chr4	43446462.0	43454627.0	1.596666666666667	0.3866666666666667	1.2766666666666666	1.82	1.8233333333333333	1.46		2.0	0.0	intron_variant,missense_variant
ENSG00000124449	IRGC	protein_coding	ENSMUSG00000062028	Irgc	chr19	43716076.0	43720021.0	chr7	24431922.0	24435534.0	0.1066666666666666	0.02	0.04			0.16		1.0	1.0	upstream_gene_variant
ENSG00000224625	TUBB8P6	unprocessed_pseudogene			chr1	242057085.0	242060242.0				0.0133333333333333							1.0	1.0	upstream_gene_variant
ENSG00000128294	TPST2	protein_coding	ENSMUSG00000029344	Tpst2	chr22	26521996.0	26590132.0	chr5	112276691.0	112315361.0	13.673333333333334	7.98	13.68	29.80666666666667	75.47000000000001	49.166666666666664		12.0	2.0	intron_variant,missense_variant	0.001442	1.0
ENSG00000277476	ENSG00000277476	lncRNA			chr17	68133201.0	68135935.0				7.886666666666667	15.23	20.88	10.39
ENSG00000253506	NACA2	protein_coding			chr17	61590421.0	61591219.0					0.0233333333333333	0.01					1.0	1.0	upstream_gene_variant
ENSG00000109065	NAT9	protein_coding	ENSMUSG00000015542	Nat9	chr17	74770529.0	74776345.0	chr11	115182832.0	115187332.0	58.01333333333334	75.07666666666667	74.33999999999999	67.99666666666667	13.376666666666669	12.21		2.0	1.0	splice_region_variant
ENSG00000106460	TMEM106B	protein_coding	ENSMUSG00000029571	Tmem106b	chr7	12211294.0	12243367.0	chr6	13069759.0	13075094.0	27.333333333333332	13.763333333333334	14.806666666666668	20.596666666666668	58.47666666666667	24.649999999999995	Yes	6.0	1.0	intron_variant,3_prime_UTR_variant,upstream_gene_variant,5_prime_UTR_variant	0.0027999903846153843	156.0
ENSG00000225133	MORF4L1P4	processed_pseudogene			chr13	41199832.0	41200807.0				0.0866666666666666	0.0833333333333333	0.0833333333333333
ENSG00000228997	ORMDL1P1	processed_pseudogene			chr10	10776223.0	10776661.0				0.4566666666666667
ENSG00000158164	TMSB15A	protein_coding			chrX	102513682.0	102516739.0				13.276666666666666	39.74333333333333	45.06666666666666	14.976666666666668
ENSG00000100526	CDKN3	protein_coding	ENSMUSG00000037628	Cdkn3	chr14	54397007.0	54420218.0	chr14	46760541.0	46771669.0	62.51333333333334	26.709999999999997	21.0	21.323333333333338	56.01666666666667	16.113333333333333		1.0	0.0	intron_variant	0.009281	1.0
ENSG00000078295	ADCY2	protein_coding	ENSMUSG00000021536	Adcy2	chr5	7396138.0	7830081.0	chr13	68620043.0	68999541.0	3.6533333333333338	1.3433333333333335			0.0033333333333333			28.0	0.0	intron_variant,non_coding_transcript_exon_variant	0.0027860874999999998	8.0
ENSG00000165283	STOML2	protein_coding	ENSMUSG00000028455	Stoml2	chr9	35099778.0	35103131.0	chr4	43027690.0	43031710.0	218.27666666666667	119.86666666666667	138.36333333333334	146.42666666666665	67.31333333333333	102.52333333333333
ENSG00000213332	SLC25A5P6	processed_pseudogene			chr4	186328716.0	186329601.0				0.0066666666666666
ENSG00000259721	GREM1-AS1	lncRNA			chr15	32717270.0	32719007.0				0.4166666666666667		0.0333333333333333	0.8033333333333333
ENSG00000259761											0.0833333333333333	0.0233333333333333
ENSG00000232628	ENSG00000232628	lncRNA			chr1	224208741.0	224213625.0				0.3133333333333333	1.2166666666666668	0.7533333333333334	0.22				3.0	0.0	intron_variant
ENSG00000163794	UCN	protein_coding	ENSMUSG00000038676	Ucn	chr2	27307400.0	27308445.0	chr5	31138063.0	31138829.0	6.763333333333333	6.5566666666666675	11.926666666666668	7.563333333333333
ENSG00000165606	DRGX	protein_coding	ENSMUSG00000041730	Drgx	chr10	49364066.0	49396089.0	chr14	32599407.0	32649204.0	0.0666666666666666	6.276666666666666	2.6966666666666668	1.57	0.0466666666666666	15.56		2.0	0.0	intron_variant
ENSG00000130222	GADD45G	protein_coding	ENSMUSG00000021453	Gadd45g	chr9	89605012.0	89606555.0	chr13	51846678.0	51848468.0	17.036666666666665	45.36666666666667	3.046666666666667	1.7933333333333332	98.07333333333334	46.873333333333335
ENSG00000240613	RN7SL98P	misc_RNA			chr9	15525782.0	15526081.0						0.1399999999999999
ENSG00000213865											4.920000000000001	2.5033333333333334	5.053333333333334	4.633333333333334
ENSG00000217488	ENSG00000217488	transcribed_processed_pseudogene			chr6	75611190.0	75611945.0				0.3033333333333333	0.2133333333333333	0.1033333333333333	0.0366666666666666
ENSG00000185803	SLC52A2	protein_coding	ENSMUSG00000022560	Slc52a2	chr8	144358613.0	144361272.0	chr15	76538832.0	76544608.0	31.55666666666667	30.72666666666667	58.96	95.79666666666668	11.646666666666668	19.47		2.0	2.0
ENSG00000276980	ENSG00000276980	lncRNA			chr19	6716386.0	6717742.0				0.0033333333333333							1.0	1.0
ENSG00000224094	RPS24P8	processed_pseudogene			chr3	45159774.0	45160175.0				0.32	0.2166666666666666	0.06	0.0466666666666666				1.0	1.0
ENSG00000108819	PPP1R9B	protein_coding	ENSMUSG00000038976	Ppp1r9b	chr17	50133737.0	50150677.0	chr11	94991035.0	95006899.0	68.66666666666667	93.21	93.21333333333332	93.00333333333332	77.81333333333333	65.03666666666666		2.0	0.0	intron_variant,5_prime_UTR_variant	0.0052845	2.0
ENSG00000166347	CYB5A	protein_coding	ENSMUSG00000024646	Cyb5a	chr18	74250846.0	74291963.0	chr18	84838704.0	84879861.0	31.416666666666668	31.94	25.723333333333333	20.09	66.28666666666668	29.27333333333333		6.0	1.0	intron_variant,upstream_gene_variant,non_coding_transcript_exon_variant
ENSG00000128656	CHN1	protein_coding	ENSMUSG00000056486	Chn1	chr2	174798809.0	175005381.0	chr2	73610660.0	73775346.0	21.80333333333333	30.600000000000005	39.67666666666667	25.12	0.0266666666666666	61.64666666666667		13.0	0.0	intron_variant
ENSG00000175352	NRIP3	protein_coding	ENSMUSG00000034825	Nrip3	chr11	8980576.0	9004001.0	chr7	109758055.0	109782025.0	10.553333333333333	0.2133333333333333	0.92	3.016666666666667	0.1066666666666666	0.0133333333333333
ENSG00000256377	MRPS35-DT	lncRNA			chr12	27696388.0	27710803.0				0.0733333333333333	3.016666666666667	0.1866666666666666	0.42				2.0	0.0	intron_variant	0.002269	1.0
ENSG00000266268	ENSG00000266268	lncRNA			chr18	4775054.0	5004524.0				0.0133333333333333							11.0	0.0	intron_variant	0.006560874999999999	40.0
ENSG00000247199	FBXO38-DT	lncRNA			chr5	148088230.0	148383869.0				0.2433333333333333	0.03	0.34	0.14				19.0	1.0	intron_variant,non_coding_transcript_exon_variant
ENSG00000258691	ENSG00000258691	protein_coding			chr14	96204844.0	96263929.0						0.05	1.4166666666666667				2.0	0.0	regulatory_region_variant	0.007794	1.0
ENSG00000149483	TMEM138	protein_coding	ENSMUSG00000024666	Tmem138	chr11	61362374.0	61369509.0	chr19	10570478.0	10577087.0	34.56666666666666	33.376666666666665	31.673333333333332	39.126666666666665	17.49	11.116666666666667					0.006557	1.0
ENSG00000275198	LINC02960	lncRNA			chr14	90383365.0	90387973.0				0.1533333333333333	0.0666666666666666	0.09	0.1066666666666666				2.0	1.0	upstream_gene_variant
ENSG00000187123	LYPD6	protein_coding	ENSMUSG00000050447	Lypd6	chr2	149330587.0	149474138.0	chr2	50066429.0	50193569.0	4.36	2.4966666666666666	6.206666666666667	6.073333333333333	0.29	0.0733333333333333		12.0	2.0	intron_variant,upstream_gene_variant
ENSG00000244582	RPL21P120	processed_pseudogene			chr17	21504558.0	21505059.0				0.0333333333333333
ENSG00000259440	NPM1P43	processed_pseudogene			chr15	73161779.0	73162928.0				0.0166666666666666	0.04	0.0133333333333333					1.0	1.0
ENSG00000285898	ENSG00000285898	lncRNA			chr2	40591285.0	40679604.0				0.0866666666666666							5.0	0.0	intron_variant
ENSG00000228775	WEE2-AS1	lncRNA			chr7	141704003.0	141738230.0				1.6	0.2466666666666666	3.7566666666666664	1.7666666666666666				1.0	1.0
ENSG00000272382	ENSG00000272382	lncRNA			chr5	43033716.0	43034635.0				1.1666666666666667	0.4933333333333333	0.03	0.27
ENSG00000165813	CCDC186	protein_coding	ENSMUSG00000035173	Ccdc186	chr10	114120862.0	114174203.0	chr19	56787481.0	56822190.0	9.76	2.3133333333333335	2.7266666666666666	2.8233333333333337	27.833333333333332	16.05333333333333		3.0	1.0	intron_variant,upstream_gene_variant
ENSG00000123374	CDK2	protein_coding	ENSMUSG00000025358	Cdk2	chr12	55966830.0	55972789.0	chr10	128697939.0	128705003.0	90.95	75.99666666666667	61.03	49.803333333333335	46.60666666666666	44.99666666666667
ENSG00000241738	ZNF90P1	processed_pseudogene			chr3	101357292.0	101359242.0				0.06	0.01	0.0466666666666666	0.02
ENSG00000160883	HK3	protein_coding	ENSMUSG00000025877	Hk3	chr5	176880869.0	176899346.0	chr13	55005985.0	55021385.0	0.1166666666666666	0.2466666666666666	0.7533333333333333	0.3266666666666666		0.2733333333333334		1.0	0.0	intron_variant
ENSG00000215039	CD27-AS1	lncRNA			chr12	6439161.0	6451568.0				3.5400000000000005	80.76666666666667	16.423333333333336	21.53333333333333				3.0	1.0	intron_variant
ENSG00000275485	ENSG00000275485	lncRNA			chr13	20768876.0	20769375.0				0.3933333333333333	0.3633333333333333	0.4433333333333333	0.2766666666666666
ENSG00000054598	FOXC1	protein_coding	ENSMUSG00000050295	Foxc1	chr6	1609915.0	1613897.0	chr13	31806633.0	31812476.0	23.896666666666665	11.633333333333333	65.83333333333333	12.186666666666666	14.283333333333331	2.86		2.0	2.0
ENSG00000172379	ARNT2	protein_coding	ENSMUSG00000015709	Arnt2	chr15	80404382.0	80597933.0	chr7	84246278.0	84410119.0	7.703333333333333	30.040000000000003	23.496666666666663	15.33	1.6166666666666665			11.0	1.0	intron_variant,3_prime_UTR_variant	0.005124636363636364	11.0
ENSG00000184831	APOO	protein_coding	ENSMUSG00000079508	Apoo	chrX	23833353.0	23907938.0	chrX	94367117.0	94416961.0	35.75666666666667	14.833333333333334	13.046666666666669	14.053333333333333	27.040000000000003	22.643333333333334		1.0	0.0	intron_variant
ENSG00000270130	ENSG00000270130	lncRNA			chr12	123960717.0	123961244.0				1.2733333333333334	2.06	2.286666666666666	1.153333333333333
ENSG00000249240	ENSG00000249240	protein_coding			chr15	64841948.0	64930920.0				0.0999999999999999	0.26	0.4033333333333333	1.09				7.0	0.0	intergenic_variant	0.007091166666666667	6.0
ENSG00000261512	ENSG00000261512	lncRNA			chr16	46622861.0	46624451.0				4.28	0.6566666666666667	2.7000000000000006	8.453333333333333
ENSG00000228308	LINC01209	lncRNA			chr3	176814155.0	176817001.0					0.0033333333333333
ENSG00000275632	ENSG00000275632	lncRNA			chr20	6000418.0	6000941.0				7.516666666666667	7.376666666666668	6.3500000000000005	3.563333333333333
ENSG00000233311	MTCO1P54	processed_pseudogene			chr2	202619185.0	202619896.0					0.04	0.1466666666666666	0.04
ENSG00000116514	RNF19B	protein_coding	ENSMUSG00000028793	Rnf19b	chr1	32936449.0	32964809.0	chr4	129058271.0	129084526.0	12.256666666666666	4.38	7.420000000000001	12.78	28.906666666666663	83.95333333333333		7.0	0.0	intron_variant	0.006415	1.0
ENSG00000267545											0.0133333333333333		0.04	0.0999999999999999
ENSG00000246214	RETREG1-AS1	lncRNA			chr5	16616158.0	16681905.0				0.3933333333333333	0.0733333333333333	0.0033333333333333	0.0566666666666666				3.0	0.0	intron_variant	0.00806	1.0
ENSG00000179091	CYC1	protein_coding	ENSMUSG00000022551	Cyc1	chr8	144095076.0	144097525.0	chr15	76343523.0	76346260.0	97.17	117.41666666666669	117.10333333333334	135.8166666666667	248.0	596.83
ENSG00000248919	ATP5MF-PTCD1	protein_coding			chr7	99419749.0	99466164.0				9.603333333333332	8.71	6.469999999999999	7.226666666666667				4.0	0.0		0.007032	1.0
ENSG00000120949	TNFRSF8	protein_coding	ENSMUSG00000028602	Tnfrsf8	chr1	12063303.0	12144207.0	chr4	145267137.0	145315147.0	0.29	0.0066666666666666	0.0333333333333333	0.0833333333333333	0.0133333333333333	0.03		6.0	1.0	splice_donor_variant,intron_variant,upstream_gene_variant	0.009886	1.0
ENSG00000250548	LINC01303	lncRNA			chr14	61556273.0	61570609.0				0.2133333333333333	0.0033333333333333	0.0366666666666666	0.06				1.0	0.0	non_coding_transcript_exon_variant
ENSG00000251350	LINC02475	lncRNA			chr4	44017062.0	44022063.0				0.04	0.0066666666666666	0.0166666666666666	0.0366666666666666
ENSG00000249359	ENSG00000249359	lncRNA			chr5	21323873.0	21341375.0						0.01	0.0033333333333333
ENSG00000065029	ZNF76	protein_coding	ENSMUSG00000024220	Zfp523	chr6	35259735.0	35295985.0	chr17	28177129.0	28205886.0	54.77666666666667	50.51666666666667	28.01666666666667	27.576666666666668	18.263333333333332	39.653333333333336		2.0	1.0	missense_variant,upstream_gene_variant
ENSG00000253743	MARK2P11	unprocessed_pseudogene			chr5	157984658.0	157989990.0				0.0066666666666666										0.003407	1.0
ENSG00000223568	RPL3P11	processed_pseudogene			chr9	14040716.0	14041861.0						0.02					1.0	1.0	upstream_gene_variant	0.0023305	2.0
ENSG00000109501	WFS1	protein_coding	ENSMUSG00000039474	Wfs1	chr4	6269850.0	6303265.0	chr5	36966104.0	36989205.0	32.78333333333333	24.393333333333334	20.74	33.38666666666666	14.533333333333331	15.873333333333337		5.0	1.0	intron_variant,upstream_gene_variant
ENSG00000162398	LEXM	protein_coding	ENSMUSG00000054362	Cimap2	chr1	54806063.0	54842252.0	chr4	106590909.0	106607395.0	0.0233333333333333	0.0866666666666666			0.04	6.206666666666667		4.0	0.0	intron_variant,splice_donor_region_variant
ENSG00000268964	ERVV-2	protein_coding			chr19	53044740.0	53051680.0				0.0166666666666666	0.02		0.0033333333333333				1.0	0.0	3_prime_UTR_variant
ENSG00000152910	CNTNAP4	protein_coding	ENSMUSG00000031772	Cntnap4	chr16	76277401.0	76560757.0	chr8	112570043.0	112859516.0		0.2366666666666666	0.0666666666666666	0.0133333333333333	0.2233333333333333			22.0	2.0	intron_variant,missense_variant	0.0041941	2.0
ENSG00000160404	TOR2A	protein_coding	ENSMUSG00000009563	Tor2a	chr9	127731524.0	127735294.0	chr2	32757234.0	32762244.0	24.44333333333333	12.82	16.12	18.69333333333333	29.24	53.19		1.0	1.0	upstream_gene_variant
ENSG00000173221	GLRX	protein_coding	ENSMUSG00000021591	Glrx	chr5	95813849.0	95822726.0	chr13	75839868.0	75850151.0	20.9	10.62	3.8633333333333337	14.883333333333333	16.063333333333333	10.63		1.0	0.0	intron_variant
ENSG00000227288	ARID3BP1	processed_pseudogene			chr1	81501794.0	81503468.0				0.0766666666666666	0.0366666666666666	0.9633333333333332	0.7066666666666667
ENSG00000230793	SMARCE1P5	processed_pseudogene			chr13	44594858.0	44596082.0				0.03	0.13	0.2133333333333333	0.08				1.0	1.0	upstream_gene_variant
ENSG00000228363	CHMP3-AS1	lncRNA			chr2	86562075.0	86617441.0				1.1766666666666663	0.9033333333333332	0.7233333333333333	0.4433333333333333				4.0	0.0	intron_variant
ENSG00000264058	ENSG00000264058	protein_coding			chr17	40628797.0	40665141.0				0.4933333333333333		0.01					3.0	0.0
ENSG00000186603	HPDL	protein_coding	ENSMUSG00000043155	Hpdl	chr1	45326895.0	45328710.0	chr4	116819904.0	116821707.0	2.19	22.646666666666665	6.34	2.793333333333333	0.63	8.536666666666667
ENSG00000091009	RBM27	protein_coding	ENSMUSG00000024491	Rbm27	chr5	146203605.0	146289223.0	chr18	42275353.0	42341542.0	14.326666666666666	17.743333333333332	14.5	10.14	19.856666666666666	16.406666666666666		4.0	0.0	intron_variant,missense_variant	0.0066345	2.0
ENSG00000230551	ENSG00000230551	lncRNA			chr5	149494314.0	149504670.0				6.18	2.65	2.5500000000000003	2.4133333333333336				2.0	2.0
ENSG00000227400	ENSG00000227400	lncRNA			chr2	153421807.0	153593288.0				0.06	0.04						12.0	0.0	intron_variant	0.004189366666666667	3.0
ENSG00000138135	CH25H	protein_coding	ENSMUSG00000050370	Ch25h	chr10	89205629.0	89207317.0	chr19	34473778.0	34475164.0	0.0866666666666666			0.0266666666666666		0.0333333333333333		1.0	0.0	3_prime_UTR_variant
ENSG00000258458	OXA1L-DT	lncRNA			chr14	22701476.0	22766457.0				0.9133333333333334	0.01	0.0933333333333333	0.1833333333333333				4.0	1.0	intron_variant
ENSG00000280277	ENSG00000280277	TEC			chr6	88964527.0	88966587.0				0.19	0.07	0.1766666666666666	0.0566666666666666				2.0	2.0
ENSG00000225720	ENSG00000225720	transcribed_unprocessed_pseudogene			chr22	39091586.0	39092110.0					0.0566666666666666						1.0	1.0	upstream_gene_variant
ENSG00000023318	ERP44	protein_coding	ENSMUSG00000028343	Erp44	chr9	99979185.0	100099000.0	chr4	48193323.0	48279558.0	20.93	7.91	7.920000000000001	10.12	29.8	21.143333333333334		10.0	0.0	intron_variant,missense_variant,non_coding_transcript_exon_variant	0.0035255	2.0
ENSG00000149761	NUDT22	protein_coding	ENSMUSG00000037349	Nudt22	chr11	64226274.0	64230016.0	chr19	6993018.0	6996037.0	46.15333333333333	29.623333333333335	49.46666666666666	86.95666666666666	20.483333333333334	5.133333333333334
ENSG00000174407	MIR1-1HG	lncRNA			chr20	62550447.0	62570767.0				0.0466666666666666		0.0133333333333333					1.0	1.0		0.003269	1.0
ENSG00000126709	IFI6	protein_coding			chr1	27666064.0	27672192.0				38.11333333333334	4.8933333333333335	22.973333333333333	35.29
ENSG00000140262	TCF12	protein_coding	ENSMUSG00000032228	Tcf12	chr15	56918644.0	57289853.0	chr9	71842688.0	72111847.0	30.266666666666666	160.04666666666668	78.53666666666668	67.51666666666667	56.669999999999995	55.10666666666666	Yes	21.0	0.0	intron_variant,3_prime_UTR_variant	0.006939777777777777	9.0
ENSG00000151353	TMEM18	protein_coding	ENSMUSG00000043061	Tmem18	chr2	663877.0	677406.0	chr12	30584426.0	30591215.0	16.116666666666667	25.626666666666665	24.1	21.06	10.976666666666668	12.856666666666667		1.0	0.0	intron_variant
ENSG00000106565	TMEM176B	protein_coding	ENSMUSG00000029810	Tmem176b	chr7	150791301.0	150800364.0	chr6	48833818.0	48841374.0	0.4433333333333333	0.42	0.52	1.2333333333333334	34.18	87.12333333333333		1.0	0.0	intron_variant
ENSG00000173418	NAA20	protein_coding	ENSMUSG00000002728	Naa20	chr20	20017362.0	20033655.0	chr2	145902099.0	145912528.0	62.76333333333334	24.99	27.89333333333333	39.72666666666667	69.46999999999998	60.2		2.0	1.0	upstream_gene_variant,non_coding_transcript_exon_variant
ENSG00000165678	GHITM	protein_coding	ENSMUSG00000041028	Ghitm	chr10	84139509.0	84153568.0	chr14	37120092.0	37135252.0	104.88666666666668	42.836666666666666	30.34	52.35666666666666	188.42333333333332	186.33666666666667		2.0	1.0	intron_variant,upstream_gene_variant
ENSG00000259895	TEDC2-AS1	lncRNA			chr16	2464950.0	2468213.0				1.8133333333333332	3.91	2.036666666666666	1.0566666666666666				2.0	2.0
ENSG00000267421	ZFP28-DT	lncRNA			chr19	56536158.0	56538575.0				0.9866666666666668	0.42	0.7833333333333333	0.6466666666666666
ENSG00000135625	EGR4	protein_coding	ENSMUSG00000071341	Egr4	chr2	73290929.0	73293548.0	chr6	85511121.0	85513589.0	0.0699999999999999	0.04	0.0433333333333333	0.0266666666666666		0.0066666666666666
ENSG00000240003	RPL7P24	processed_pseudogene			chr5	80500332.0	80501400.0				0.15	0.16	0.0699999999999999	0.1166666666666666
ENSG00000060237	WNK1	protein_coding	ENSMUSG00000045962	Wnk1	chr12	752579.0	911452.0	chr6	119923969.0	119927261.0	95.95666666666666	144.88333333333333	125.55666666666666	102.07	163.17999999999998	202.84666666666664		9.0	0.0	intron_variant,3_prime_UTR_variant,missense_variant
ENSG00000243483	DNAJB1P2	processed_pseudogene			chr3	113041390.0	113041814.0				0.0633333333333333	0.0666666666666666
ENSG00000267940	ENSG00000267940	lncRNA			chr11	6201901.0	6203253.0				0.6133333333333333	0.4433333333333333	0.44	0.1733333333333333
ENSG00000267734	ENSG00000267734	lncRNA			chr1	86932199.0	86934891.0				0.0466666666666666	0.1066666666666666	0.0466666666666666	0.0766666666666666
ENSG00000166292	TMEM100	protein_coding	ENSMUSG00000069763	Tmem100	chr17	55719627.0	55722864.0	chr11	90030348.0	90036508.0	0.7766666666666667	2.69	18.87666666666667	2.57	0.4833333333333333	0.1466666666666667
ENSG00000179342	ENSG00000179342	processed_pseudogene			chr7	66505155.0	66506223.0				0.1399999999999999	0.1066666666666666	0.15	0.1866666666666666
ENSG00000224706	RPS17P13	processed_pseudogene			chr7	37116779.0	37117185.0						0.0266666666666666					2.0	2.0
ENSG00000261774	ENSG00000261774	processed_pseudogene			chr16	72278268.0	72278568.0						0.1766666666666666					1.0	1.0	intron_variant
ENSG00000137876	RSL24D1	protein_coding	ENSMUSG00000032215	Rsl24d1	chr15	55180806.0	55196941.0	chr9	73113426.0	73122712.0	30.42	66.5	36.22666666666667	26.25	48.803333333333335	90.5		1.0	0.0	5_prime_UTR_variant
ENSG00000126432	PRDX5	protein_coding	ENSMUSG00000024953	Prdx5	chr11	64318121.0	64321811.0	chr19	6906697.0	6909978.0	215.7	184.17666666666665	291.66	351.87999999999994	77.09333333333335	54.656666666666666					0.002284	1.0
ENSG00000250914	ENSG00000250914	processed_pseudogene			chr5	33970863.0	33972628.0				0.0033333333333333		0.0366666666666666	0.0066666666666666
ENSG00000272161	ENSG00000272161	lncRNA			chr1	2326201.0	2326693.0				0.3766666666666666	0.3899999999999999	1.0266666666666666	0.3133333333333333
ENSG00000236123	CEACAMP11	unprocessed_pseudogene			chr19	43278933.0	43284318.0				0.0366666666666666										0.0052205	2.0
ENSG00000272170	KLC4-AS1	lncRNA			chr6	43074331.0	43074739.0				2.013333333333333	0.8566666666666668	1.5833333333333333	0.3566666666666667
ENSG00000076053	RBM7	protein_coding	ENSMUSG00000042396	Rbm7	chr11	114400666.0	114410607.0	chr9	48488701.0	48495294.0	25.383333333333336	12.116666666666664	9.590000000000002	14.943333333333332	34.76666666666666	22.596666666666664		2.0	0.0	intron_variant
ENSG00000184787	UBE2G2	protein_coding	ENSMUSG00000009293	Ube2g2	chr21	44768580.0	44801820.0	chr10	77622275.0	77645993.0	70.53000000000002	70.1	104.87333333333332	82.37333333333333	42.14333333333334	75.88		4.0	0.0	intron_variant,non_coding_transcript_exon_variant
ENSG00000267172	ENSG00000267172	lncRNA			chr18	55817167.0	55819759.0					0.0066666666666666						1.0	1.0
ENSG00000259087	ENSG00000259087	lncRNA			chr14	37556158.0	37567095.0				0.1566666666666666							3.0	2.0	intron_variant	0.00945775	4.0
ENSG00000149294	NCAM1	protein_coding	ENSMUSG00000039542	Ncam1	chr11	112961420.0	113278436.0	chr9	49502136.0	49798925.0	40.49666666666667	119.32	203.2	64.34333333333333	23.65	177.60666666666668		28.0	0.0	intron_variant	0.0062448	5.0
ENSG00000278338	VWA8-AS1	lncRNA			chr13	41955808.0	41980977.0				0.0533333333333333	0.01	0.0866666666666666	0.0533333333333333				1.0	0.0		0.008795666666666667	3.0
ENSG00000244024	LARP7P4	processed_pseudogene			chr3	145523538.0	145524415.0						0.0233333333333333					2.0	1.0	upstream_gene_variant,non_coding_transcript_exon_variant	0.0009256	1.0
ENSG00000225968	ELFN1	protein_coding	ENSMUSG00000048988	Elfn1	chr7	1670277.0	1747946.0	chr5	139907943.0	139974722.0	0.9033333333333332	15.076666666666668	0.5466666666666666	0.4666666666666666	0.1833333333333333	4.94		6.0	0.0	intron_variant	0.00715	3.0
ENSG00000269584	TDGF1P7	processed_pseudogene			chr19	39534463.0	39535021.0				0.1966666666666666	0.29	0.4966666666666666	0.09
ENSG00000227836	ENSG00000227836	processed_pseudogene			chr5	96942299.0	96943184.0				0.17	0.2266666666666666	0.0733333333333333	0.0333333333333333				1.0	1.0
ENSG00000255836	ENSG00000255836	processed_pseudogene			chr12	7438780.0	7439990.0				1.91	0.0233333333333333	0.0666666666666666	0.6266666666666666				1.0	1.0		0.0017265749999999997	4.0
ENSG00000105270	CLIP3	protein_coding	ENSMUSG00000013921	Clip3	chr19	36014660.0	36032873.0	chr7	30291728.0	30292673.0	10.86	49.01666666666667	111.11333333333334	73.14333333333333	41.35666666666666	130.30999999999997		4.0	1.0	intron_variant,5_prime_UTR_variant
ENSG00000099957	P2RX6	protein_coding	ENSMUSG00000022758	P2rx6	chr22	21015165.0	21028008.0	chr16	17561885.0	17571100.0	0.2299999999999999	0.18	7.396666666666667	7.313333333333333	0.36	0.07		1.0	0.0	intron_variant
ENSG00000249471	ZNF324B	protein_coding	ENSMUSG00000004500	Zfp324	chr19	58451622.0	58457833.0	chr7	12965838.0	12973822.0	15.18	8.106666666666667	14.25	9.666666666666666	5.026666666666666	10.31		6.0	0.0	intron_variant
ENSG00000140015	KCNH5	protein_coding	ENSMUSG00000034402	Kcnh5	chr14	62699464.0	63045458.0	chr12	74897220.0	75177332.0	0.0133333333333333	0.0966666666666666	0.02	0.01				21.0	0.0	intron_variant	0.004183222222222222	180.0
ENSG00000011201	ANOS1	protein_coding			chrX	8528874.0	8732137.0				16.28333333333333	1.1566666666666665	0.0333333333333333	0.0033333333333333				1.0	0.0	intron_variant
ENSG00000130711	PRDM12	protein_coding	ENSMUSG00000079466	Prdm12	chr9	130664594.0	130682983.0	chr2	31640037.0	31655795.0	0.5666666666666668	0.0966666666666666	0.0433333333333333	0.0566666666666666		0.02
ENSG00000204706	MAMDC2-AS1	lncRNA			chr9	70087419.0	70175883.0				0.3166666666666666	0.2833333333333334	0.2566666666666666	0.1033333333333333				4.0	0.0	intron_variant,non_coding_transcript_exon_variant	0.002099	1.0
ENSG00000267405	ENSG00000267405	lncRNA			chr17	44794747.0	44797783.0				0.4066666666666667	0.6766666666666667	0.3799999999999999	0.2133333333333333
ENSG00000110436	SLC1A2	protein_coding	ENSMUSG00000005089	Slc1a2	chr11	35251205.0	35419558.0	chr2	102658659.0	102790784.0	0.8099999999999999	5.746666666666666	2.2166666666666663	0.03	0.0366666666666666			16.0	0.0	intron_variant,3_prime_UTR_variant,non_coding_transcript_exon_variant	0.004631377192982456	57.0
ENSG00000273243	ENSG00000273243	lncRNA			chr22	45155539.0	45156011.0				2.353333333333333	1.6766666666666663	2.0966666666666667	0.8833333333333333
ENSG00000261118	ENSG00000261118	lncRNA			chr16	89492017.0	89504460.0				0.7133333333333334	0.29	0.43	0.3266666666666666				2.0	0.0	non_coding_transcript_exon_variant
ENSG00000279091	ENSG00000279091	TEC			chr15	97533738.0	97541476.0				0.01
ENSG00000280347	ENSG00000280347	TEC			chr7	127359785.0	127364759.0				2.57	1.3966666666666665	3.4499999999999997	2.76							0.001043	1.0
ENSG00000236886												0.36	0.0933333333333333	0.0866666666666666
ENSG00000169217	CD2BP2	protein_coding	ENSMUSG00000042502	Cd2bp2	chr16	30350773.0	30355308.0	chr7	127191660.0	127196000.0	70.92333333333333	35.57666666666666	59.43333333333334	68.19333333333333	52.25	80.48666666666666					0.001811	1.0
ENSG00000184571	PIWIL3	protein_coding			chr22	24719034.0	24774720.0				0.0033333333333333							2.0	0.0	intron_variant	0.003827	3.0
ENSG00000233261	FAM238A	transcribed_unprocessed_pseudogene			chr10	26591310.0	26594271.0				0.0066666666666666
ENSG00000109851	DBX1	protein_coding	ENSMUSG00000030507	Dbx1	chr11	20156155.0	20160475.0	chr7	49631499.0	49636849.0		0.0133333333333333	0.0033333333333333	0.0266666666666666
ENSG00000164327	RICTOR	protein_coding	ENSMUSG00000050310	Rictor	chr5	38937920.0	39074399.0	chr15	6708379.0	6765417.0	12.516666666666666	6.739999999999999	3.536666666666666	3.0066666666666664	12.966666666666669	14.65		10.0	1.0	intron_variant,missense_variant	0.009312999999999998	2.0
ENSG00000212663	ENSG00000212663	lncRNA			chrX	13980066.0	13988820.0				0.11	0.0433333333333333	0.0499999999999999	0.0633333333333333
ENSG00000148541	FAM13C	protein_coding	ENSMUSG00000043259	Fam13c	chr10	59246133.0	59362549.0	chr10	70440481.0	70500635.0	1.62	6.2	3.9133333333333336	6.109999999999999	14.03	26.98		8.0	1.0	intron_variant
ENSG00000226859	LINC02051	lncRNA			chr3	186476727.0	186478370.0				0.0633333333333333	0.0433333333333333	0.0633333333333333	0.03
ENSG00000176171	BNIP3	protein_coding	ENSMUSG00000078566	Bnip3	chr10	131967684.0	131981923.0	chr7	138890836.0	138909506.0	15.076666666666666	36.7	105.14333333333332	72.05	20.723333333333333	39.11000000000001		3.0	1.0	intron_variant,upstream_gene_variant	0.0038017342857142858	7.0
ENSG00000224680	PLA2G12AP1	processed_pseudogene			chr1	52368677.0	52369244.0				1.29	0.9833333333333334	0.6666666666666666	0.8999999999999999							0.001973	1.0
ENSG00000134255	CEPT1	protein_coding	ENSMUSG00000040774	Cept1	chr1	111140223.0	111185104.0	chr3	106502260.0	106547802.0	19.12	17.26	7.633333333333333	8.646666666666667	22.433333333333337	16.930000000000003		4.0	1.0	intron_variant	0.003055277777777778	18.0
ENSG00000235937	RPL21P30	processed_pseudogene			chr2	54029552.0	54030682.0				0.0766666666666666	0.2366666666666666	0.0866666666666666	0.14				1.0	0.0
ENSG00000283390	PET100P1	processed_pseudogene			chr3	186596976.0	186597200.0				0.8933333333333334	0.1833333333333333		0.6633333333333334
ENSG00000106266	SNX8	protein_coding	ENSMUSG00000029560	Snx8	chr7	2251770.0	2314441.0	chr5	140340299.0	140360382.0	29.653333333333332	21.073333333333338	32.47	37.02666666666667	52.81	73.19		12.0	1.0	intron_variant,3_prime_UTR_variant
ENSG00000225963	ENSG00000225963	lncRNA			chr2	230121370.0	230173988.0				1.413333333333333		0.17	0.79				2.0	0.0		0.0027080625000000004	8.0
ENSG00000234145	NAP1L4P3	processed_pseudogene			chr13	47763460.0	47764606.0				0.01	0.0166666666666666		0.0133333333333333
ENSG00000156535	CD109	protein_coding	ENSMUSG00000046186	Cd109	chr6	73696203.0	73828313.0	chr9	78615546.0	78716253.0	17.38	0.3999999999999999	0.0033333333333333	8.636666666666668	45.75666666666667			11.0	0.0	intron_variant
ENSG00000182931	WFDC10B	protein_coding			chr20	45684651.0	45705019.0				0.0333333333333333	0.0166666666666666
ENSG00000203527	SCUBE1-AS1	lncRNA			chr22	43275955.0	43283830.0				0.0233333333333333	0.0733333333333333	0.0533333333333333	0.03
ENSG00000086730	LAT2	protein_coding	ENSMUSG00000040751	Lat2	chr7	74210006.0	74229834.0	chr5	134600022.0	134615025.0	2.8666666666666667	2.0833333333333335	2.27	2.77	2.7266666666666666	2.8366666666666664
ENSG00000203877	RIPPLY2	protein_coding	ENSMUSG00000047897	Ripply2	chr6	83853360.0	83857515.0	chr9	87015537.0	87019917.0	0.2833333333333333	22.923333333333336	31.046666666666667	6.776666666666666		0.07
ENSG00000160318	CLDND2	protein_coding	ENSMUSG00000038973	Cldnd2	chr19	51367098.0	51369003.0	chr7	43440782.0	43443334.0	3.9	0.2099999999999999	1.3833333333333335	1.45	0.0733333333333333			1.0	0.0	5_prime_UTR_variant
ENSG00000270615	SGO1P1	processed_pseudogene			chr1	69606855.0	69608301.0				0.0766666666666666
ENSG00000265733	SNORA74C-1	snoRNA	ENSMUSG00000077611	Gm23946	chr10	45984610.0	45984810.0	chr14	32191854.0	32192050.0	1.8		1.4	0.5333333333333333	1.7766666666666666	0.6333333333333333
ENSG00000201364	RN7SKP37	misc_RNA	ENSMUSG00002074954	Gm54673	chr10	21933143.0	21933438.0				0.0566666666666666
ENSG00000260339	HEXA-AS1	lncRNA			chr15	72376051.0	72378788.0				0.5299999999999999	0.0333333333333333	0.2133333333333333	0.0933333333333333				1.0	1.0
ENSG00000154478	GPR26	protein_coding	ENSMUSG00000040125	Gpr26	chr10	123666355.0	123697399.0	chr7	131966460.0	131994405.0		2.97	0.0133333333333333			0.0033333333333333		2.0	0.0	intron_variant,3_prime_UTR_variant	0.009	1.0
ENSG00000237013	LINC01812	lncRNA			chr2	67796054.0	67825562.0							0.03				4.0	2.0	intron_variant,upstream_gene_variant	0.008646	1.0
ENSG00000278935	ENSG00000278935	TEC			chr15	20141794.0	20146430.0				0.0266666666666666	0.0266666666666666	0.0266666666666666	0.0333333333333333
ENSG00000148110	MFSD14B	protein_coding	ENSMUSG00000038212	Mfsd14b	chr9	94374569.0	94461042.0	chr13	65064663.0	65112975.0	34.076666666666675	10.333333333333334	14.57	18.44666666666667	29.213333333333335	12.65		1.0	0.0	intron_variant
ENSG00000188690	UROS	protein_coding	ENSMUSG00000030979	Uros	chr10	125788586.0	125823258.0	chr7	133686243.0	133709094.0	41.803333333333335	41.55	36.14666666666667	46.843333333333334	8.35	10.233333333333333		4.0	0.0	intron_variant	0.005676	1.0
ENSG00000214654	B3GALT9	protein_coding	ENSMUSG00000107167	B3galt9	chr9	120793467.0	120801787.0	chr2	34833007.0	34839728.0	11.896666666666668	3.723333333333333	7.866666666666666	5.946666666666666	0.0933333333333333	0.02		2.0	1.0	missense_variant
ENSG00000196418	ZNF124	protein_coding	ENSMUSG00000055150	Zfp78	chr1	247154989.0	247172020.0	chr7	6363280.0	6381709.0	2.9466666666666668	24.94	12.39	4.9433333333333325	2.066666666666667	1.2266666666666668		2.0	0.0	intron_variant
ENSG00000226307	HNRNPDLP1	processed_pseudogene			chrX	95638375.0	95638924.0						0.0166666666666666
ENSG00000251171	ENSG00000251171	lncRNA			chr4	169201794.0	169220349.0					0.05		0.0333333333333333
ENSG00000123485	HJURP	protein_coding	ENSMUSG00000044783	Hjurp	chr2	233836702.0	233854535.0	chr1	88262471.0	88277633.0	42.49666666666666	34.89333333333334	29.326666666666668	20.596666666666668	147.99	149.32000000000002		2.0	0.0	intron_variant
ENSG00000285644	ENSG00000285644	lncRNA			chr11	3057538.0	3064707.0				0.0933333333333333	0.0933333333333333	0.0333333333333333	0.0433333333333333							0.004616	2.0
ENSG00000273336	OR7M1P	unprocessed_pseudogene			chr10	133481238.0	133481770.0				0.2766666666666666	0.02	0.0933333333333333	0.1233333333333333							0.004743	1.0
ENSG00000117697	NSL1	protein_coding	ENSMUSG00000062510	Nsl1	chr1	212726153.0	212791777.0	chr1	191063012.0	191075206.0	31.77666666666667	34.56	33.093333333333334	18.05666666666667	10.316666666666668	42.72333333333333		7.0	0.0	intron_variant,3_prime_UTR_variant
ENSG00000262585	LINC01979	lncRNA			chr17	79915252.0	79926725.0				0.0266666666666666	0.0166666666666666	0.1166666666666666	0.0266666666666666				2.0	1.0	upstream_gene_variant,non_coding_transcript_exon_variant
ENSG00000166819	PLIN1	protein_coding	ENSMUSG00000030546	Plin1	chr15	89664367.0	89679367.0	chr7	79720218.0	79732787.0	1.1666666666666667	0.06	0.2966666666666667	0.1766666666666666	0.0133333333333333	1.2433333333333334		3.0	2.0	intron_variant,3_prime_UTR_variant
ENSG00000233868	LLPHP3	processed_pseudogene			chr2	221944223.0	221944612.0				1.6	0.59	0.5266666666666667	0.3833333333333333
ENSG00000272343	ENSG00000272343	lncRNA			chr8	56222688.0	56223173.0				0.7200000000000001	0.15	0.0233333333333333	0.04				1.0	1.0	upstream_gene_variant
ENSG00000156486	KCNS2	protein_coding	ENSMUSG00000050963	Kcns2	chr8	98426958.0	98432853.0	chr15	34837355.0	34843407.0	0.13	2.5333333333333337	0.03	0.0533333333333333	0.0366666666666666	0.27
ENSG00000272908	ENSG00000272908	lncRNA			chr7	38326070.0	38329643.0				0.0533333333333333			0.0233333333333333				2.0	1.0	upstream_gene_variant,non_coding_transcript_exon_variant
ENSG00000250433	CLSTN2-AS1	lncRNA			chr3	140505611.0	140508789.0				0.02	0.04	0.0233333333333333	0.0033333333333333				1.0	1.0
ENSG00000234379	HMGB1P48	unprocessed_pseudogene			chr1	45530927.0	45532139.0					0.0166666666666666						1.0	0.0	non_coding_transcript_exon_variant
ENSG00000248719	PRDM8-AS1	lncRNA			chr4	80182637.0	80197410.0				0.0133333333333333	0.9166666666666666	0.32	1.27
ENSG00000260641	TSPAN5-DT	lncRNA			chr4	98658894.0	98664550.0				0.07	0.0933333333333333	0.0633333333333333	0.3033333333333333
ENSG00000265735	RN7SL5P	misc_RNA	ENSMUSG00000092746	Rn7s6	chr9	9442060.0	9442380.0	chr6	69516339.0	69516629.0		0.5966666666666667				0.4399999999999999
ENSG00000279681	ENSG00000279681	TEC			chr16	81617038.0	81617543.0						0.1133333333333333	0.1466666666666667				1.0	1.0
ENSG00000264169	RN7SL665P	misc_RNA			chr9	130400266.0	130400565.0					0.34
ENSG00000248008	NRAV	lncRNA			chr12	120488079.0	120495932.0				7.666666666666667	2.276666666666667	7.736666666666667	7.983333333333333				1.0	1.0
ENSG00000276422	ENSG00000276422	lncRNA			chr9	60943311.0	60964132.0							0.0266666666666666
ENSG00000159202	UBE2Z	protein_coding	ENSMUSG00000014349	Ube2z	chr17	48908407.0	48929056.0	chr11	96047432.0	96065388.0	65.52666666666666	68.04333333333334	62.53666666666666	86.86	80.34333333333333	45.01666666666667		1.0	0.0	missense_variant
ENSG00000262434	ENSG00000262434	lncRNA			chr17	789744.0	790525.0				0.1833333333333333	0.2333333333333333	0.43	0.1033333333333333
ENSG00000130309	COLGALT1	protein_coding	ENSMUSG00000034807	Colgalt1	chr19	17555649.0	17583157.0	chr8	71610998.0	71624911.0	75.32666666666667	40.62	42.37	72.21333333333332	77.68333333333334	123.02666666666666		3.0	0.0	intron_variant	0.0077564999999999995	4.0
ENSG00000114487	MORC1	protein_coding	ENSMUSG00000022652	Morc1	chr3	108958248.0	109118134.0	chr16	48431237.0	48630900.0	0.0033333333333333	0.0033333333333333			0.0133333333333333	3.5066666666666664		8.0	0.0	intron_variant	0.0032064120967741938	124.0
ENSG00000229530	ENSG00000229530	processed_pseudogene			chr9	92339658.0	92341663.0				0.02	0.1033333333333333	0.0366666666666666	0.0066666666666666
ENSG00000094841	UPRT	protein_coding	ENSMUSG00000073016	Uprt	chrX	75274085.0	75304885.0	chrX	104482818.0	104507490.0	9.556666666666668	5.673333333333333	5.59	6.726666666666667	12.173333333333332	7.813333333333333		1.0	0.0	intron_variant
ENSG00000203414	BTBD7P1	processed_pseudogene			chr10	13156684.0	13158136.0				0.0333333333333333							1.0	0.0	non_coding_transcript_exon_variant
ENSG00000232134	RPS15AP12	processed_pseudogene			chr1	220143964.0	220144351.0				0.3833333333333333	0.77	0.7433333333333333	0.0566666666666666
ENSG00000261743	ENSG00000261743	lncRNA			chr16	63368844.0	63369456.0				0.0733333333333333	0.04
ENSG00000217330	SSXP10	processed_pseudogene			chr6	118589070.0	118589634.0				0.0966666666666666	0.0633333333333333									0.0015125	2.0
ENSG00000238072	CDC26P1	processed_pseudogene			chr7	129410113.0	129410370.0				0.4433333333333333	0.1966666666666666	1.1233333333333333	1.106666666666667				1.0	1.0
ENSG00000278177	ENSG00000278177	lncRNA			chr13	93226612.0	93227317.0				1.67	6.496666666666666	2.9233333333333333	3.873333333333333
ENSG00000285122	PIGY-DT	lncRNA			chr4	88523826.0	88524983.0				0.2366666666666666		0.24	0.0433333333333333
ENSG00000264705	ENSG00000264705	lncRNA			chr18	69212277.0	69214350.0						0.0033333333333333
ENSG00000256591	ENSG00000256591	protein_coding			chr11	61430056.0	61481842.0				29.350000000000005	24.30333333333333	24.233333333333334	26.486666666666665				3.0	0.0	intron_variant,non_coding_transcript_exon_variant	0.002767	1.0
ENSG00000143224	PPOX	protein_coding	ENSMUSG00000062729	Ppox	chr1	161166426.0	161171220.0	chr1	171275990.0	171281186.0	36.49333333333333	45.51	57.666666666666664	27.73333333333333	16.16	17.37666666666667
ENSG00000235010	JAKMIP3-AS1	lncRNA			chr10	132181225.0	132184999.0					0.3166666666666666	1.3666666666666665	1.0166666666666666							0.006483	1.0
ENSG00000249216	ENSG00000249216	lncRNA			chr4	41688858.0	41692797.0				0.1966666666666666	0.25	0.59	0.1066666666666666
ENSG00000235462	TAB3P1	transcribed_unprocessed_pseudogene			chrY	13153931.0	13162214.0					0.0066666666666666
ENSG00000235890	TSPEAR-AS1	lncRNA			chr21	44506807.0	44516575.0				0.1399999999999999	0.1333333333333333	65.04666666666667	15.846666666666666				5.0	1.0	intron_variant,non_coding_transcript_exon_variant
ENSG00000255334	ENSG00000255334	lncRNA			chr11	112015307.0	112016124.0					0.0566666666666666
ENSG00000178602	OTOS	protein_coding	ENSMUSG00000044055	Otos	chr2	240139026.0	240140658.0	chr1	92644218.0	92648841.0	0.0866666666666666	0.04		0.0233333333333333	0.4033333333333333	0.7766666666666667					0.008995	2.0
ENSG00000222069	RN7SKP285	misc_RNA			chr1	103523562.0	103523879.0				0.2166666666666666	0.1833333333333333	0.2833333333333334	0.1433333333333333
ENSG00000236062	GSTM5P1	processed_pseudogene			chr3	12257801.0	12258460.0				0.2533333333333333	3.1266666666666665	0.1033333333333333	0.23
ENSG00000079387	SENP1	protein_coding	ENSMUSG00000033075	Senp1	chr12	48042897.0	48106079.0	chr15	98038744.0	98093744.0	17.816666666666666	10.493333333333334	10.033333333333331	8.1	39.1	28.26		2.0	0.0	intron_variant
ENSG00000164778	EN2	protein_coding	ENSMUSG00000039095	En2	chr7	155458129.0	155464831.0	chr5	28165694.0	28172166.0	24.24	0.01	0.0266666666666666	0.0166666666666666	0.01			2.0	1.0	intron_variant	0.004527	3.0
ENSG00000259495	ARNT2-DT	lncRNA			chr15	80344869.0	80404214.0				1.3233333333333333	2.526666666666667	2.72	1.12				5.0	0.0	intron_variant,non_coding_transcript_exon_variant	0.005928533333333333	3.0
ENSG00000259869	ENSG00000259869	lncRNA			chr10	42751178.0	42754297.0				0.0166666666666666	0.0366666666666666	0.01	0.0266666666666666
ENSG00000251452	ENSG00000251452	processed_pseudogene			chr4	144920713.0	144921164.0					0.0566666666666666	0.0266666666666666					1.0	0.0	non_coding_transcript_exon_variant
ENSG00000214819	CDRT15L2	protein_coding			chr17	20579724.0	20580911.0					0.0166666666666666
ENSG00000118137	APOA1	protein_coding	ENSMUSG00000032083	Apoa1	chr11	116835751.0	116837622.0	chr9	46228580.0	46230466.0	0.41	0.1733333333333333	0.0166666666666666	0.1333333333333333	2.6666666666666665	0.0966666666666666
ENSG00000136535	TBR1	protein_coding	ENSMUSG00000035033	Tbr1	chr2	161416297.0	161425870.0	chr2	61802930.0	61804558.0	0.1266666666666666	0.1266666666666666	0.04	0.1	0.1833333333333333	0.17	Yes	4.0	0.0	non_coding_transcript_exon_variant,missense_variant,frameshift_variant
ENSG00000119922	IFIT2	protein_coding	ENSMUSG00000045932	Ifit2	chr10	89302046.0	89309271.0	chr19	34550694.0	34573192.0	0.7333333333333334	0.05	0.1966666666666666	0.8433333333333334	28.603333333333335	0.97
ENSG00000093072	ADA2	protein_coding			chr22	17178790.0	17219435.0				0.3833333333333333	0.5499999999999999	0.4766666666666665	0.5800000000000001				3.0	2.0	intron_variant	0.001523	1.0
ENSG00000130758	MAP3K10	protein_coding	ENSMUSG00000040390	Map3k10	chr19	40191426.0	40215575.0	chr7	27656375.0	27674594.0	33.946666666666665	31.103333333333335	35.75	27.953333333333333	38.38333333333333	40.46		1.0	0.0	missense_variant	0.001832	1.0
ENSG00000267640	ENSG00000267640	transcribed_unprocessed_pseudogene			chr19	37822623.0	37823906.0					0.5199999999999999	0.7966666666666667	0.6866666666666666
ENSG00000183054	RGPD6	protein_coding			chr2	110513802.0	110577222.0				14.839999999999998	4.253333333333333	1.9966666666666668	2.4266666666666667
ENSG00000083814	ZNF671	protein_coding			chr19	57719751.0	57727624.0				5.846666666666667	12.153333333333334	5.476666666666667	2.5966666666666662
ENSG00000228848	RPS20P13	processed_pseudogene			chr2	148870024.0	148870381.0				0.0633333333333333	0.18	0.1733333333333333
ENSG00000173548	SNX33	protein_coding	ENSMUSG00000032733	Snx33	chr15	75647912.0	75662301.0	chr9	56917193.0	56928371.0	8.226666666666665	14.72	13.14	12.903333333333334	10.27	2.153333333333333		3.0	0.0	3_prime_UTR_variant,5_prime_UTR_variant
ENSG00000268070	ENSG00000268070	processed_pseudogene			chr19	20033444.0	20034332.0				0.6266666666666666	0.86	0.5100000000000001	0.2266666666666666				1.0	1.0
ENSG00000268174	BNIP3P22	processed_pseudogene			chr19	20416514.0	20417069.0				0.0266666666666666		0.09	0.0666666666666666				1.0	1.0
ENSG00000282987	ENSG00000282987	lncRNA			chr3	21006730.0	21226305.0				0.0066666666666666							10.0	0.0	intron_variant	0.007671000000000001	3.0
ENSG00000101266	CSNK2A1	protein_coding	ENSMUSG00000074698	Csnk2a1	chr20	472498.0	543790.0	chr2	152226839.0	152281852.0	103.12666666666668	104.64	103.23666666666668	81.69666666666667	78.01	90.28333333333336	Yes	3.0	0.0	intron_variant,3_prime_UTR_variant,missense_variant
ENSG00000101333	PLCB4	protein_coding	ENSMUSG00000039943	Plcb4	chr20	9069087.0	9480808.0	chr2	135659011.0	135742751.0	5.196666666666666	14.763333333333334	13.806666666666668	7.093333333333334	4.84	76.83999999999999		25.0	2.0	non_coding_transcript_exon_variant,intron_variant,synonymous_variant,5_prime_UTR_variant	0.006446	2.0
ENSG00000125998	FAM83C	protein_coding	ENSMUSG00000074647	Fam83c	chr20	35285731.0	35292425.0	chr2	155827548.0	155834854.0	0.09	0.0066666666666666	0.0233333333333333	0.03	0.03	0.07		3.0	2.0	missense_variant,upstream_gene_variant
ENSG00000219703	RAP1BP3	processed_pseudogene			chr6	117431591.0	117432442.0							0.0166666666666666
ENSG00000216359	ENSG00000216359	processed_pseudogene			chr6	10514282.0	10514973.0				0.1266666666666666	0.0866666666666666		0.01				2.0	2.0	intron_variant
ENSG00000136286	MYO1G	protein_coding	ENSMUSG00000020437	Myo1g	chr7	44962662.0	44979015.0	chr11	6506548.0	6520958.0	0.0766666666666666	0.44	0.4066666666666667	0.25	0.0666666666666666	0.3366666666666666		1.0	0.0	missense_variant
ENSG00000144837	PLA1A	protein_coding	ENSMUSG00000002847	Pla1a	chr3	119597885.0	119629811.0	chr16	38396117.0	38433145.0	0.06		0.0033333333333333	0.0033333333333333	0.5133333333333333	0.0566666666666666
ENSG00000285931	ENSG00000285931	lncRNA			chr17	69242230.0	69244097.0					0.07
ENSG00000280069	ENSG00000280069	TEC			chr17	30738182.0	30740275.0				1.04	0.51	0.8066666666666666	0.5266666666666667
ENSG00000164694	FNDC1	protein_coding	ENSMUSG00000071984	Fndc1	chr6	159169400.0	159272108.0	chr17	7738569.0	7804974.0	1.81			0.0033333333333333		0.0166666666666666		5.0	0.0	intron_variant	0.008742	2.0
ENSG00000182165	TP53TG1	lncRNA			chr7	87322943.0	87345551.0				10.223333333333334	5.260000000000001	14.536666666666669	19.963333333333335				3.0	0.0	intron_variant	0.006121	1.0
ENSG00000279372	ENSG00000279372	TEC			chr17	82035403.0	82035800.0				0.5066666666666667	0.3999999999999999	0.31	0.2433333333333333
ENSG00000260920	ENSG00000260920	lncRNA			chr1	40464319.0	40466767.0				2.06	3.6	3.84	2.73				1.0	1.0
ENSG00000282564	ENSG00000282564	lncRNA			chr1	230426498.0	230641806.0						0.2166666666666667					19.0	0.0	intron_variant	0.0057616625000000005	48.0
ENSG00000138050	THUMPD2	protein_coding	ENSMUSG00000024246	Thumpd2	chr2	39736061.0	39779258.0	chr17	81026332.0	81065067.0	12.146666666666668	12.686666666666666	7.083333333333333	4.48	5.376666666666666	3.47		4.0	1.0	intron_variant,upstream_gene_variant
ENSG00000251867	ENSG00000251867	lncRNA			chr8	80484561.0	80486699.0				0.7066666666666667	1.07	1.89	1.5266666666666666
ENSG00000196366	C9orf163	lncRNA			chr9	136483495.0	136486067.0				1.5466666666666669	0.2066666666666666	0.38	0.53				1.0	1.0
ENSG00000269966											0.1466666666666666
ENSG00000256968	SNRPEP2	processed_pseudogene			chr9	6748703.0	6748981.0				0.3366666666666666		0.5533333333333333	0.1333333333333333
ENSG00000279537	ENSG00000279537	TEC			chr15	40244925.0	40247366.0				0.03	0.0033333333333333		0.0066666666666666				1.0	1.0
ENSG00000169252	ADRB2	protein_coding	ENSMUSG00000045730	Adrb2	chr5	148826611.0	148828623.0	chr18	62177816.0	62179959.0	1.32	0.0166666666666666	0.0266666666666666	0.34	1.0766666666666664
ENSG00000204919	PRR20A	protein_coding			chr13	57140918.0	57143939.0				0.01
ENSG00000230897	RPS18P12	processed_pseudogene			chr17	14705076.0	14705534.0				0.0733333333333333	0.0566666666666666
ENSG00000100884	CPNE6	protein_coding	ENSMUSG00000022212	Cpne6	chr14	24071562.0	24078087.0	chr14	55510445.0	55517431.0	0.16	0.0433333333333333	0.0533333333333333	0.01	0.02	0.3866666666666666		1.0	0.0	3_prime_UTR_variant	0.008647	1.0
ENSG00000240093	ENSG00000240093	lncRNA			chr7	182935.0	194180.0					0.04	0.0533333333333333					1.0	1.0
ENSG00000243243	ENSG00000243243	lncRNA			chr7	116238004.0	116327896.0				0.32	0.0499999999999999	0.15	0.2333333333333333				7.0	0.0	intron_variant	0.004260002702702702	37.0
ENSG00000278637	H4C1	protein_coding			chr6	26021649.0	26022050.0				2.3233333333333333	0.6866666666666666	0.1066666666666666	0.2233333333333333
ENSG00000152467	ZSCAN1	protein_coding			chr19	58034025.0	58054631.0					1.7133333333333332	3.516666666666667	0.0666666666666666				1.0	0.0	intron_variant
ENSG00000259972	ENSG00000259972	lncRNA			chr16	74305256.0	74332613.0				4.863333333333333	8.206666666666669	8.863333333333335	5.466666666666666				2.0	0.0	intron_variant	0.0054285	2.0
ENSG00000248466	ENSG00000248466	processed_pseudogene			chr4	36065060.0	36065726.0				0.0999999999999999
ENSG00000122691	TWIST1	protein_coding	ENSMUSG00000035799	Twist1	chr7	19115468.0	19117636.0	chr12	33957671.0	33959829.0	27.096666666666668	244.45	561.9466666666667	389.42	26.133333333333336
ENSG00000118231	CRYGD	protein_coding			chr2	208121607.0	208124524.0				0.22	20.736666666666668		0.3166666666666666
ENSG00000237358	ENSG00000237358	processed_pseudogene			chr22	16876552.0	16876902.0				0.0366666666666666
ENSG00000246863	GPR176-DT	lncRNA			chr15	39921070.0	39925880.0				0.0733333333333333	0.0166666666666666	0.03	0.0133333333333333				1.0	0.0	non_coding_transcript_exon_variant
ENSG00000221988	PPT2	protein_coding	ENSMUSG00000015474	Ppt2	chr6	32154141.0	32163675.0	chr17	34616662.0	34627435.0	50.73666666666667	31.74	27.7	27.14333333333333	22.596666666666664	58.22
ENSG00000246375	PPM1K-DT	lncRNA			chr4	88284883.0	88341661.0				0.01	0.0066666666666666		0.0033333333333333				5.0	0.0	intron_variant
ENSG00000205622	ENSG00000205622	lncRNA			chr21	38812878.0	38905423.0					0.0033333333333333						3.0	0.0	intron_variant
ENSG00000249849	ENSG00000249849	lncRNA			chr5	177682294.0	177713969.0				0.06										0.007939333333333333	3.0
ENSG00000140332	TLE3	protein_coding	ENSMUSG00000032280	Tle3	chr15	70047790.0	70097917.0	chr9	61372366.0	61418497.0	115.13333333333333	90.68	91.57333333333334	61.69333333333333	30.4	123.50666666666666		2.0	0.0	intron_variant,3_prime_UTR_variant
ENSG00000255330	ENSG00000255330	protein_coding			chr6	127438406.0	127519001.0				2.59	87.74	27.46666666666667	11.86				6.0	2.0	intron_variant	0.00644727027027027	37.0
ENSG00000131951	LRRC9	protein_coding	ENSMUSG00000021090	Lrrc9	chr14	59920144.0	60066817.0	chr12	72441866.0	72497239.0	0.3033333333333334	0.1166666666666666	0.0166666666666666	0.0166666666666666				10.0	1.0	intron_variant,3_prime_UTR_variant,upstream_gene_variant	0.007200826086956522	23.0
ENSG00000270249	ENSG00000270249	protein_coding			chr7	102541501.0	102592444.0				0.9266666666666666	0.1866666666666666	1.606666666666667	1.8
ENSG00000274654	ENSG00000274654	lncRNA			chr15	48528980.0	48529728.0				0.0666666666666666	0.0266666666666666	0.0266666666666666	0.1533333333333333
ENSG00000276532	Metazoa_SRP	misc_RNA			chr17	18605054.0	18605356.0				0.1233333333333333	0.3666666666666666		0.0766666666666666
ENSG00000253485	PCDHGA5	protein_coding	ENSMUSG00000103567	Pcdhga5	chr5	141364162.0	141512975.0	chr18	37694380.0	37841873.0	0.3933333333333333	1.8500000000000003	1.3233333333333333	1.08	0.22	0.7766666666666667		6.0	0.0	intron_variant,3_prime_UTR_variant	0.0061825000000000005	2.0
ENSG00000242229	RPS3AP14	processed_pseudogene			chr3	125795106.0	125795885.0				0.07	0.0233333333333333	0.0333333333333333	0.1166666666666666
ENSG00000256100	ENSG00000256100	lncRNA			chr11	63974620.0	63988346.0				0.1133333333333333	0.1533333333333333	0.0166666666666666	0.0233333333333333
ENSG00000230869	AGAP10P	unprocessed_pseudogene			chr10	45678692.0	45700532.0				2.06	0.3766666666666666	0.7000000000000001	0.47
ENSG00000261872	ENSG00000261872	lncRNA			chr17	47169826.0	47171049.0				0.3233333333333333	0.4166666666666667	0.1566666666666666	0.1833333333333333
ENSG00000285926	ENSG00000285926	lncRNA			chr7	23200131.0	23206059.0				0.05	0.0466666666666666	0.0499999999999999
ENSG00000153982	GDPD1	protein_coding	ENSMUSG00000061666	Gdpd1	chr17	59220511.0	59275970.0	chr11	87033867.0	87074062.0	7.43	14.893333333333333	5.05	3.33	10.743333333333334	25.536666666666665		3.0	0.0	intron_variant
ENSG00000236567	TCF3P1	processed_pseudogene			chr9	5110913.0	5112849.0				0.1833333333333333	0.0966666666666666	0.1633333333333333	0.15				2.0	1.0	non_coding_transcript_exon_variant
ENSG00000283361	CFAP97D2	protein_coding			chr13	114179257.0	114223085.0							0.0066666666666666				2.0	1.0	intron_variant	0.004218	1.0
ENSG00000264840	RN7SL404P	misc_RNA			chr17	64871504.0	64871784.0						0.3933333333333333	0.7633333333333333
ENSG00000255418	LINC02718	lncRNA			chr11	23165187.0	23203161.0				0.01	0.0166666666666666						5.0	0.0	intron_variant	0.005558666666666667	9.0
ENSG00000280893	ENSG00000280893	protein_coding			chr16	29812261.0	29820092.0						0.06	0.0466666666666666				2.0	1.0		0.005097	8.0
ENSG00000083642	PDS5B	protein_coding	ENSMUSG00000034021	Pds5b	chr13	32586452.0	32778019.0	chr5	150673739.0	150809865.0	21.906666666666663	15.676666666666668	17.416666666666668	11.98	37.276666666666664	26.316666666666663		12.0	1.0	intron_variant,3_prime_UTR_variant,upstream_gene_variant,non_coding_transcript_exon_variant	0.007844	1.0
ENSG00000268520	ENSG00000268520	lncRNA			chr19	51361712.0	51365544.0				1.4466666666666663	0.7466666666666667	0.62	0.47				1.0	1.0
ENSG00000274023	ENSG00000274023	lncRNA			chr6	158282841.0	158428379.0				0.1666666666666666	0.69	0.2033333333333333	0.02				4.0	0.0	intron_variant	0.0032863333333333334	3.0
ENSG00000165475	CRYL1	protein_coding	ENSMUSG00000021947	Cryl1	chr13	20403669.0	20525857.0	chr14	57274993.0	57398529.0	4.8566666666666665	3.1366666666666667	1.7833333333333332	7.580000000000001	7.266666666666667	0.1133333333333333		8.0	0.0	intron_variant	0.004209161111111112	18.0
ENSG00000198898	CAPZA2	protein_coding	ENSMUSG00000015733	Capza2	chr7	116862587.0	116922049.0	chr6	17636234.0	17656447.0	57.34	23.97	29.796666666666663	42.306666666666665	99.95	55.906666666666666		3.0	0.0	intron_variant	0.008757	1.0
ENSG00000114480	GBE1	protein_coding	ENSMUSG00000022707	Gbe1	chr3	81489703.0	81761645.0	chr16	70313949.0	70569716.0	14.066666666666668	1.6000000000000003	2.84	10.303333333333333	9.373333333333331	1.2866666666666664		14.0	0.0	intron_variant	0.0019626568627450977	51.0
ENSG00000166153	DEPDC4	protein_coding			chr12	100240062.0	100267079.0				3.233333333333333	3.393333333333333	1.5566666666666666	1.1166666666666665
ENSG00000251141	MRPS30-DT	lncRNA			chr5	44744900.0	44808777.0				2.7900000000000005	1.61	1.7766666666666666	0.8666666666666667				2.0	0.0	intron_variant
ENSG00000139324	TMTC3	protein_coding	ENSMUSG00000036676	Tmtc3	chr12	88142307.0	88199887.0	chr10	100443902.0	100487350.0	15.476666666666668	7.316666666666666	3.6833333333333336	7.140000000000001	24.65	11.913333333333334		4.0	0.0	intron_variant	0.008103	1.0
ENSG00000254352	C4orf46P3	processed_pseudogene			chr8	78723796.0	78724136.0				0.3366666666666666	0.71	2.473333333333333	2.1633333333333336
ENSG00000213265	TSGA13	protein_coding	ENSMUSG00000039032	Tsga13	chr7	130668643.0	130686545.0	chr6	30896981.0	30903459.0				0.0166666666666666	0.0166666666666666			1.0	0.0	intron_variant
ENSG00000118729	CASQ2	protein_coding	ENSMUSG00000027861	Casq2	chr1	115700021.0	115768714.0	chr3	102086415.0	102146514.0	0.0233333333333333	0.0166666666666666			0.5366666666666667			7.0	0.0	intron_variant	0.0046584999999999994	2.0
ENSG00000223540	RPS15AP5	processed_pseudogene			chr10	121713607.0	121713994.0						0.1166666666666666
ENSG00000133103	COG6	protein_coding	ENSMUSG00000027742	Cog6	chr13	39655662.0	39752628.0	chr3	52981875.0	53017237.0	11.373333333333331	5.3999999999999995	4.18	6.7299999999999995	14.563333333333333	15.089999999999998		7.0	1.0	intron_variant,synonymous_variant,upstream_gene_variant
ENSG00000230778	ANKRD63	protein_coding	ENSMUSG00000078137	Ankrd63	chr15	40278372.0	40283064.0	chr2	118699103.0	118703963.0	0.7633333333333333	3.959999999999999	0.1066666666666666	0.0233333333333333		0.0266666666666666		1.0	1.0	intron_variant
ENSG00000053108	FSTL4	protein_coding	ENSMUSG00000036264	Fstl4	chr5	133196455.0	133612541.0	chr11	52764634.0	53188538.0	0.42	16.80666666666667	0.0633333333333333	0.0666666666666666	0.02	5.556666666666666		33.0	0.0	intron_variant	0.006900395238095236	21.0
ENSG00000231241	RPS3AP3	processed_pseudogene			chr20	37021743.0	37021984.0				0.2299999999999999		0.1399999999999999
ENSG00000197170	PSMD12	protein_coding	ENSMUSG00000020720	Psmd12	chr17	67337916.0	67366577.0	chr11	107479484.0	107498173.0	82.07000000000001	43.07	32.10333333333333	41.32	128.84333333333333	77.04666666666667		4.0	1.0	intron_variant,stop_gained,3_prime_UTR_variant,upstream_gene_variant
ENSG00000244144	INAVAP1	processed_pseudogene			chr3	112185480.0	112185998.0				0.63	0.0699999999999999
ENSG00000237380	HOXD-AS2	lncRNA			chr2	176121611.0	176137013.0				7.326666666666667	8.543333333333333	8.25	6.533333333333334				1.0	0.0		0.0061519999999999995	2.0
ENSG00000272370											0.6366666666666666	0.5566666666666666	0.18	0.15
ENSG00000213279	ENSG00000213279	lncRNA			chr22	49572264.0	49575426.0				0.0133333333333333
ENSG00000236388	ITCH-AS1	lncRNA			chr20	34441592.0	34442025.0				0.0466666666666666		0.13
ENSG00000274159	ENSG00000274159	lncRNA			chr2	32548675.0	32549040.0				0.09	0.2566666666666666	0.1233333333333333	0.0633333333333333
ENSG00000258376	PAPLN-AS1	lncRNA			chr14	73242651.0	73245979.0				0.3166666666666666	0.0933333333333333	0.0133333333333333	0.0033333333333333				1.0	1.0		0.0003231	1.0
ENSG00000231852	CYP21A2	protein_coding	ENSMUSG00000024365	Cyp21a1	chr6	32038415.0	32041644.0	chr17	34801348.0	34804561.0	0.1266666666666666	0.08	0.1399999999999999	0.03	0.07	0.0233333333333333
ENSG00000256632	ENSG00000256632	lncRNA			chr12	132688049.0	132714912.0				0.2733333333333334	0.4633333333333333	0.1233333333333333	0.0366666666666666				4.0	1.0		0.006063	2.0
ENSG00000278683	ENSG00000278683	unprocessed_pseudogene			chr7	101273322.0	101273715.0				0.0499999999999999	0.0733333333333333	0.4666666666666666	0.0266666666666666
ENSG00000112365	ZBTB24	protein_coding	ENSMUSG00000019826	Zbtb24	chr6	109462594.0	109483219.0	chr10	41450383.0	41465574.0	12.046666666666669	10.79	4.23	3.4599999999999995	11.043333333333337	12.643333333333333		7.0	1.0	intron_variant,non_coding_transcript_exon_variant
ENSG00000156959	LHFPL4	protein_coding	ENSMUSG00000042873	Lhfpl4	chr3	9498361.0	9553822.0	chr6	113168090.0	113195384.0	3.646666666666667	24.25	18.64	8.606666666666667	0.18	21.8		7.0	2.0	intron_variant,upstream_gene_variant	0.0093145	2.0
ENSG00000132635	PCED1A	protein_coding	ENSMUSG00000037773	Pced1a	chr20	2835314.0	2840655.0	chr2	130417247.0	130424248.0	80.66666666666667	87.77333333333333	90.09333333333336	70.51333333333334	24.186666666666667	13.173333333333334
ENSG00000015532	XYLT2	protein_coding	ENSMUSG00000020868	Xylt2	chr17	50346126.0	50361185.0	chr11	94663851.0	94677515.0	36.77	38.62	30.526666666666667	55.21666666666667	27.48333333333333	17.330000000000002					0.0007950192307692309	26.0
ENSG00000196664	TLR7	protein_coding	ENSMUSG00000044583	Tlr7	chrX	12867072.0	12890361.0	chrX	167304929.0	167330528.0	0.0233333333333333				0.0466666666666666	0.02					0.006662	1.0
ENSG00000134531	EMP1	protein_coding	ENSMUSG00000030208	Emp1	chr12	13196726.0	13219941.0	chr6	135362545.0	135383173.0	9.326666666666668	0.0933333333333333	0.0566666666666666	35.57666666666666	345.81	38.693333333333335
ENSG00000174109	UQCC4	protein_coding	ENSMUSG00000067722	Uqcc4	chr16	1419752.0	1420747.0	chr17	25184554.0	25187662.0	25.813333333333333	20.843333333333337	27.366666666666664	28.496666666666663	11.326666666666668	9.27
ENSG00000226578	ENSG00000226578	lncRNA			chr10	37775371.0	37784131.0				0.0633333333333333	0.0433333333333333	0.0966666666666666	0.0499999999999999
ENSG00000198445	CCT8L2	protein_coding	ENSMUSG00000038044	Cct8l1	chr22	16590751.0	16592810.0	chr5	25516067.0	25518027.0	0.0066666666666666				0.06	0.02
ENSG00000238181	AHCYP2	processed_pseudogene			chr9	120720673.0	120721972.0				0.0766666666666666	0.0533333333333333	0.0733333333333333	0.04				1.0	1.0	upstream_gene_variant
ENSG00000232004	CAP1P2	processed_pseudogene			chr10	43604843.0	43606251.0				0.0233333333333333	0.0133333333333333	0.0133333333333333	0.0466666666666666				2.0	2.0
ENSG00000232286	ENSG00000232286	lncRNA			chr20	52858338.0	52862855.0					0.3066666666666667						1.0	1.0	upstream_gene_variant
ENSG00000227215	ENSG00000227215	lncRNA			chr6	82932601.0	82938677.0				0.5366666666666666	0.3066666666666667	0.1833333333333333	0.1666666666666666
ENSG00000169976	SF3B5	protein_coding	ENSMUSG00000078348	Sf3b5	chr6	144094884.0	144095573.0	chr10	13005343.0	13009183.0	271.75333333333333	200.45666666666668	157.68666666666664	163.44333333333336	21.80666666666667	46.10333333333333
ENSG00000138071	ACTR2	protein_coding	ENSMUSG00000020152	Actr2	chr2	65227831.0	65271253.0	chr11	20062304.0	20112913.0	113.28666666666668	50.01333333333333	44.14333333333334	66.57333333333334	83.01	69.96		5.0	0.0	intron_variant
ENSG00000218596	ENSG00000218596	processed_pseudogene			chr6	156976294.0	156977072.0				0.1366666666666666	0.1999999999999999	0.0633333333333333	0.09				1.0	1.0
ENSG00000172197	MBOAT1	protein_coding	ENSMUSG00000038732	Mboat1	chr6	20099684.0	20212469.0	chr13	30136489.0	30163625.0	8.036666666666667	2.4966666666666666	6.069999999999999	4.573333333333333	4.343333333333333	4.156666666666667		1.0	1.0		0.007945	1.0
ENSG00000285829	ENSG00000285829	lncRNA			chr17	50781306.0	50792493.0				0.0766666666666666	0.0233333333333333		0.0033333333333333				3.0	1.0	intron_variant,upstream_gene_variant
ENSG00000272211	ENSG00000272211	lncRNA			chr2	196151263.0	196154881.0				0.2033333333333333	0.0466666666666666	0.02	0.2166666666666666
ENSG00000272463	ENSG00000272463	lncRNA			chr6	708592.0	711460.0				0.0466666666666666		0.01	0.01				1.0	1.0
ENSG00000273696	CT45A7	protein_coding	ENSMUSG00000064016	Ct45a	chrX	135829229.0	135837280.0	chrX	56543874.0	56549606.0	0.03		0.02			0.1533333333333333
ENSG00000267076	MIX23P3	processed_pseudogene			chr18	12211378.0	12211807.0				0.0233333333333333
ENSG00000274808	TBC1D3B	protein_coding			chr17	36165683.0	36176636.0				6.786666666666666	5.44	7.236666666666667	5.726666666666667
ENSG00000171757	LRRC34	protein_coding	ENSMUSG00000027702	Lrrc34	chr3	169793003.0	169812904.0	chr3	30624267.0	30647869.0	7.8066666666666675	3.266666666666667	3.97	2.5833333333333335	0.0166666666666666	0.01		1.0	0.0	3_prime_UTR_variant	0.00506	1.0
ENSG00000227868	TEX46	protein_coding	ENSMUSG00000036921	Tex46	chr1	23010834.0	23015852.0	chr4	136610437.0	136613226.0	0.5833333333333334		0.0933333333333333	0.11
ENSG00000164403	SHROOM1	protein_coding	ENSMUSG00000018387	Shroom1	chr5	132822141.0	132830647.0	chr11	53457205.0	53467766.0	21.013333333333332	1.23	3.946666666666667	8.2	0.1433333333333333	3.313333333333334		1.0	1.0
ENSG00000010270	STARD3NL	protein_coding	ENSMUSG00000003062	Stard3nl	chr7	38178245.0	38230669.0	chr13	19357676.0	19367955.0	33.949999999999996	24.1	33.723333333333336	33.64666666666667	22.09	16.816666666666666		4.0	0.0	intron_variant
ENSG00000250071	ARPC1AP3	processed_pseudogene			chr5	74798994.0	74800100.0				0.15	0.1266666666666666	0.08	0.0366666666666666
ENSG00000205847	OR7E91P	transcribed_unprocessed_pseudogene			chr2	71029028.0	71029893.0				0.0066666666666666
ENSG00000257777	ENSG00000257777	processed_pseudogene			chr12	75600047.0	75601551.0				0.0066666666666666							1.0	1.0
ENSG00000134317	GRHL1	protein_coding	ENSMUSG00000020656	Grhl1	chr2	9951693.0	10002277.0	chr12	24572283.0	24617388.0	6.186666666666667	1.5633333333333332	1.09	0.8433333333333334	0.77	3.3433333333333333		5.0	0.0	intron_variant
ENSG00000167754	KLK5	protein_coding	ENSMUSG00000074155	Klk5	chr19	50943303.0	50953038.0	chr7	43841971.0	43845302.0		0.02		0.0066666666666666				4.0	2.0	intron_variant
ENSG00000216937	CCDC7	protein_coding			chr10	32446140.0	32882864.0				0.7033333333333333	0.31	1.0266666666666666	0.63				25.0	0.0	intron_variant	0.003672	2.0
ENSG00000183396	TMEM89	protein_coding	ENSMUSG00000025652	Tmem89	chr3	48620759.0	48621769.0	chr9	108914619.0	108915563.0	0.0766666666666666	0.44	0.33	0.11	0.02	0.3666666666666666
ENSG00000179859	RNF227	protein_coding	ENSMUSG00000043419	Rnf227	chr17	7913339.0	7916289.0	chr11	69340461.0	69342641.0	3.9766666666666666	1.8433333333333335	2.1833333333333336	1.25	0.2233333333333333	19.233333333333334
ENSG00000131203	IDO1	protein_coding	ENSMUSG00000031551	Ido1	chr8	39913891.0	39928790.0	chr8	24584136.0	24595666.0				0.07	0.0066666666666666			3.0	2.0	intron_variant
ENSG00000146755	TRIM50	protein_coding	ENSMUSG00000053388	Trim50	chr7	73312536.0	73328082.0	chr5	135353295.0	135367654.0	0.0633333333333333	0.0033333333333333	0.0166666666666666	0.03	0.0033333333333333	0.05					0.00119	1.0
ENSG00000270574	ENSG00000270574	lncRNA			chr2	178578790.0	178580906.0				1.4733333333333334	1.2333333333333334	0.9566666666666668	0.8733333333333334
ENSG00000196502	SULT1A1	protein_coding	ENSMUSG00000000739	Sult5a1	chr16	28605258.0	28610044.0	chr8	123140192.0	123158270.0	7.216666666666666	0.1433333333333333	0.2733333333333334	0.6033333333333334	23.276666666666667	0.06
ENSG00000204310	AGPAT1	protein_coding	ENSMUSG00000034254	Agpat1	chr6	32168212.0	32176084.0	chr17	34604262.0	34611697.0	156.67666666666665	122.78333333333336	119.88	134.30666666666667	76.08666666666666	161.25333333333333
ENSG00000278399	ENSG00000278399	unprocessed_pseudogene			chr12	56981211.0	56985960.0				0.08	0.0833333333333333	0.0166666666666666	0.0233333333333333				1.0	1.0
ENSG00000097096	SYDE2	protein_coding	ENSMUSG00000036863	Syde2	chr1	85156889.0	85201016.0	chr3	145987870.0	146021720.0	5.636666666666667	0.0233333333333333		0.0066666666666666	10.97	16.063333333333336		1.0	1.0	upstream_gene_variant
ENSG00000261659	ENSG00000261659	lncRNA			chr16	689494.0	692554.0				3.1166666666666667	0.6933333333333334	2.663333333333333	3.2699999999999996
ENSG00000239718	HLTF-AS1	lncRNA			chr3	149086332.0	149102823.0						0.0699999999999999
ENSG00000280321	ENSG00000280321	TEC			chr11	36196248.0	36197901.0				0.15	0.1633333333333333	0.1266666666666666	0.1033333333333333				1.0	1.0
ENSG00000137273	FOXF2	protein_coding	ENSMUSG00000038402	Foxf2	chr6	1389576.0	1395603.0	chr13	31625816.0	31631403.0	29.99333333333333	0.0433333333333333			21.103333333333335			1.0	1.0	upstream_gene_variant
ENSG00000272921	ENSG00000272921	protein_coding			chr12	4604944.0	4662643.0				0.0499999999999999							3.0	0.0		0.008106	4.0
ENSG00000255710	ENSG00000255710	processed_pseudogene			chr11	113820856.0	113821885.0				1.6166666666666665	1.02	1.7566666666666666	0.7166666666666667
ENSG00000218351	RPS3AP23	transcribed_processed_pseudogene			chr6	141635720.0	141636503.0							0.0233333333333333
ENSG00000228791	THRB-AS1	lncRNA			chr3	24499544.0	24681711.0				0.6233333333333334		0.0433333333333333	0.0566666666666666				8.0	0.0	intron_variant
ENSG00000167118	URM1	protein_coding	ENSMUSG00000069020	Urm1	chr9	128371374.0	128392016.0	chr2	29820075.0	29843145.0	48.17666666666667	26.143333333333334	46.65	61.6	31.52	58.86666666666667		1.0	0.0	intron_variant
ENSG00000236816	ANKRD20A7P	transcribed_unprocessed_pseudogene			chr9	42852675.0	42920095.0					0.9466666666666668	0.3833333333333333	0.1866666666666666
ENSG00000198690	FAN1	protein_coding	ENSMUSG00000033458	Fan1	chr15	30903915.0	30943108.0	chr7	64346758.0	64374080.0	14.660000000000002	18.10666666666667	11.286666666666669	7.796666666666667	2.686666666666667	2.4466666666666668		2.0	0.0	intron_variant
ENSG00000227590	ATP5MC1P5	processed_pseudogene			chr13	106663437.0	106663847.0				0.0233333333333333							1.0	1.0
ENSG00000231419	LINC00689	lncRNA			chr7	159008421.0	159026238.0				0.1433333333333333	0.01	0.02	0.0366666666666666				10.0	4.0	intron_variant,non_coding_transcript_exon_variant	0.0057071	10.0
ENSG00000073670	ADAM11	protein_coding	ENSMUSG00000020926	Adam11	chr17	44758988.0	44781846.0	chr11	102761439.0	102780262.0	10.466666666666669	41.51666666666667	6.036666666666666	3.9	0.7599999999999999	1.2933333333333332					0.006819499999999999	4.0
ENSG00000279819	ENSG00000279819	TEC			chr10	22693953.0	22694639.0				0.02							1.0	1.0
ENSG00000230806	SRGAP2-AS1	lncRNA			chr1	121360156.0	121397905.0				0.0366666666666666	0.1033333333333333	0.0499999999999999	0.04
ENSG00000183090	FREM3	protein_coding	ENSMUSG00000042353	Frem3	chr4	143577302.0	143700675.0	chr8	80611080.0	80695356.0	0.0066666666666666	0.0733333333333333	0.0066666666666666	0.0133333333333333				6.0	0.0	intron_variant,stop_gained,synonymous_variant	0.0009683	1.0
ENSG00000102078	SLC25A14	protein_coding	ENSMUSG00000031105	Slc25a14	chrX	130339919.0	130373357.0	chrX	48623413.0	48631036.0	26.00333333333333	9.18	12.6	10.62	7.62	3.2566666666666664		1.0	0.0	intron_variant
ENSG00000115211	EIF2B4	protein_coding	ENSMUSG00000029145	Eif2b4	chr2	27364352.0	27370338.0	chr5	31187558.0	31193430.0	56.43000000000001	51.75666666666666	57.29666666666666	59.28	28.320000000000004	51.56999999999999		1.0	0.0	non_coding_transcript_exon_variant	0.006464	1.0
ENSG00000166224	SGPL1	protein_coding	ENSMUSG00000020097	Sgpl1	chr10	70815948.0	70881184.0	chr10	61098642.0	61147644.0	23.156666666666663	25.62	22.783333333333335	20.956666666666667	60.163333333333334	58.76		6.0	1.0	intron_variant,upstream_gene_variant
ENSG00000118579	MED28	protein_coding	ENSMUSG00000015804	Med28	chr4	17614641.0	17634105.0	chr5	45520229.0	45529276.0	19.526666666666667	40.120000000000005	27.906666666666663	21.346666666666668	91.13666666666668	133.48999999999998		1.0	0.0	intron_variant
ENSG00000218350	LYPLA1P3	processed_pseudogene			chr6	71165076.0	71165770.0				0.03	0.0733333333333333		0.0133333333333333				1.0	1.0	upstream_gene_variant
ENSG00000226179	LINC00685	lncRNA			chrX	320990.0	321851.0				4.303333333333334	2.193333333333334	2.15	2.6766666666666663				2.0	2.0
ENSG00000106333	PCOLCE	protein_coding	ENSMUSG00000029718	Pcolce	chr7	100602363.0	100608175.0	chr5	137605103.0	137611408.0	11.186666666666667	196.59333333333333	810.6899999999999	1096.33	573.0066666666667	122.67		1.0	0.0		0.008932	1.0
ENSG00000218672	LINC03010	lncRNA			chr7	155382076.0	155396356.0				0.0066666666666666	0.0066666666666666		0.01				3.0	0.0	intron_variant
ENSG00000275401	ENSG00000275401	lncRNA			chr20	38418483.0	38419202.0				1.593333333333333	1.7166666666666668	1.3533333333333333	0.7566666666666667				3.0	3.0
ENSG00000230521	ENSG00000230521	unprocessed_pseudogene			chr6	29887294.0	29888268.0				0.9366666666666666		0.0166666666666666	0.09							0.0020983333333333336	3.0
ENSG00000253092	ENSG00000253092	snoRNA			chr3	183452567.0	183452764.0				1.4266666666666667
ENSG00000269307	ENSG00000269307	protein_coding			chr19	17267418.0	17282966.0						0.1166666666666666	0.0733333333333333				1.0	0.0		0.006816	1.0
ENSG00000263620	ENSG00000263620	protein_coding			chr17	8150816.0	8162975.0					6.363333333333333	8.676666666666668	3.4800000000000004
ENSG00000243238	IGKV2-30	IG_V_gene	ENSMUSG00000076500	Gm20730	chr2	89244781.0	89245596.0	chr6	43081518.0	43082097.0	0.0866666666666666
ENSG00000254418	SPON1-AS1	lncRNA			chr11	14262846.0	14273691.0							0.64
ENSG00000255248	MIR100HG	lncRNA			chr11	122154755.0	122556721.0				0.12	6.783333333333334	14.633333333333333	21.12333333333333				31.0	1.0	intron_variant,non_coding_transcript_exon_variant	0.008405090909090909	11.0
ENSG00000100911	PSME2	protein_coding	ENSMUSG00000078153	Psme2b	chr14	24143365.0	24146610.0	chr11	48945354.0	48946190.0	84.33333333333333	49.303333333333335	67.74	110.03666666666668	10.203333333333331	3.5766666666666667
ENSG00000177519	RPRM	protein_coding	ENSMUSG00000075334	Rprm	chr2	153477338.0	153478762.0	chr2	54084093.0	54085552.0	46.866666666666674	16.52	0.0433333333333333	0.0466666666666666
ENSG00000090263	MRPS33	protein_coding	ENSMUSG00000029918	Mrps33	chr7	141002610.0	141014952.0	chr6	39801804.0	39810988.0	56.45333333333334	28.1	47.9	58.71666666666667	69.15666666666668	94.37666666666668		1.0	0.0	intron_variant	0.006122044444444444	9.0
ENSG00000008952	SEC62	protein_coding	ENSMUSG00000027706	Sec62	chr3	169966807.0	169998373.0	chr3	30792875.0	30821263.0	74.84666666666666	39.45333333333333	33.25666666666667	37.24666666666667	54.35666666666666	32.87		2.0	0.0	intron_variant	0.002579054054054054	37.0
ENSG00000100461	RBM23	protein_coding			chr14	22893204.0	22919149.0				113.74	49.416666666666664	49.04333333333333	42.86666666666667				5.0	1.0	intron_variant,3_prime_UTR_variant,splice_polypyrimidine_tract_variant,non_coding_transcript_exon_variant
ENSG00000089154	GCN1	protein_coding	ENSMUSG00000041638	Gcn1	chr12	120127202.0	120194715.0	chr5	115565254.0	115622654.0	78.54333333333334	150.49	111.30333333333331	105.23	73.88666666666667	119.79		6.0	0.0	intron_variant,missense_variant
ENSG00000230829	ENSG00000230829	processed_pseudogene			chr5	32221932.0	32222347.0							0.0666666666666666				1.0	1.0	upstream_gene_variant
ENSG00000241472	PTPRG-AS1	lncRNA			chr3	62221249.0	62369356.0				2.17	3.536666666666666	1.4766666666666666	1.6466666666666665				9.0	2.0	intron_variant
ENSG00000242276	RPL5P3	processed_pseudogene			chr15	71063101.0	71063989.0				0.0433333333333333	0.04	0.0999999999999999	0.0266666666666666				2.0	2.0	upstream_gene_variant
ENSG00000230398	HINT2P1	processed_pseudogene			chr3	2362258.0	2362738.0				0.04		0.06
ENSG00000227312	ENSG00000227312	processed_pseudogene			chr1	24563627.0	24563974.0				0.1566666666666666
ENSG00000267353	ENSG00000267353	lncRNA			chr19	36773712.0	36775908.0				0.2633333333333333	0.6766666666666667	0.2733333333333334	0.1
ENSG00000206203	TSSK2	protein_coding	ENSMUSG00000045521	Tssk2	chr22	19131308.0	19132622.0	chr16	17898637.0	17900024.0		1.4933333333333334	0.65	0.0766666666666666	0.0666666666666666	0.2633333333333333					0.009024	2.0
ENSG00000151287	TEX30	protein_coding	ENSMUSG00000026049	Tex30	chr13	102765888.0	102773786.0	chr1	44086613.0	44102391.0	13.433333333333332	6.8	5.686666666666667	4.823333333333333	28.753333333333337	40.78333333333333
ENSG00000104537	ANXA13	protein_coding	ENSMUSG00000055114	Anxa13	chr8	123680794.0	123737393.0	chr15	58341363.0	58389383.0	0.0033333333333333			0.0233333333333333		0.0333333333333333		6.0	1.0	intron_variant,upstream_gene_variant	0.007717428571428571	7.0
ENSG00000138756	BMP2K	protein_coding	ENSMUSG00000034663	Bmp2k	chr4	78776350.0	78916365.0	chr5	96997689.0	97069649.0	12.433333333333332	6.896666666666666	7.87	7.653333333333333	13.593333333333334	9.45		3.0	0.0	intron_variant
ENSG00000143126	CELSR2	protein_coding	ENSMUSG00000068740	Celsr2	chr1	109249539.0	109275751.0	chr3	108390851.0	108415552.0	27.19666666666667	132.31	32.76	22.48	0.12	34.803333333333335		2.0	0.0	synonymous_variant	0.003733	1.0
ENSG00000253226	HAUS1P3	processed_pseudogene			chr8	72618722.0	72619383.0					0.3166666666666666
ENSG00000120697	ALG5	protein_coding	ENSMUSG00000036632	Alg5	chr13	36949738.0	36999340.0	chr3	54735539.0	54749795.0	27.180000000000003	17.72	15.676666666666668	15.736666666666666	36.15	37.14		2.0	0.0	intron_variant	0.007649	11.0
ENSG00000170367	CST5	protein_coding			chr20	23875934.0	23879748.0				0.0533333333333333
ENSG00000015413	DPEP1	protein_coding	ENSMUSG00000019278	Dpep1	chr16	89613642.0	89638433.0	chr8	123186242.0	123201812.0	0.61		0.0133333333333333	0.01	4.623333333333334	0.0266666666666666		2.0	0.0	intron_variant	0.007263666666666667	3.0
ENSG00000224853	LINC00393	lncRNA			chr13	73413473.0	73546841.0				0.0133333333333333		0.0066666666666666					12.0	0.0	intron_variant	0.001423	1.0
ENSG00000145863	GABRA6	protein_coding	ENSMUSG00000020428	Gabra6	chr5	161685721.0	161702592.0	chr11	42306437.0	42321049.0				0.0566666666666666				1.0	1.0	intron_variant	0.004244	1.0
ENSG00000230947	ENSG00000230947	lncRNA			chr22	24598054.0	24599398.0					0.1333333333333333
ENSG00000154198	CYP4Z2P	transcribed_unprocessed_pseudogene			chr1	46843178.0	46900434.0				0.0033333333333333
ENSG00000256283	METTL8P1	processed_pseudogene			chr12	15255213.0	15255823.0				0.01
ENSG00000235310	GXYLT1P6	processed_pseudogene			chr9	64488600.0	64489786.0				0.03	0.0133333333333333
ENSG00000250409	ENSG00000250409	lncRNA			chr5	133387773.0	133388549.0					0.4466666666666667						1.0	1.0
ENSG00000173083	HPSE	protein_coding	ENSMUSG00000035273	Hpse	chr4	83292461.0	83334848.0	chr5	100679484.0	100719716.0	4.943333333333333	0.1133333333333333	0.0133333333333333	1.3500000000000003		3.606666666666667		2.0	0.0	intron_variant
ENSG00000225733	FGD5-AS1	lncRNA			chr3	14920347.0	14948424.0				55.34333333333333	48.406666666666666	49.370000000000005	40.38999999999999				3.0	0.0	intron_variant	0.0093455	2.0
ENSG00000174339	OR2Y1	protein_coding	ENSMUSG00000108167	Or2y1c	chr5	180739123.0	180740058.0	chr11	49465046.0	49471697.0	0.0133333333333333
ENSG00000229661	BUD31P2	processed_pseudogene			chrX	75201491.0	75201790.0						0.2366666666666666	0.1366666666666666
ENSG00000056291	NPFFR2	protein_coding	ENSMUSG00000035528	Npffr2	chr4	72032000.0	72148305.0	chr5	89527429.0	89583740.0	1.3133333333333337		6.31	5.47				6.0	0.0	intron_variant,missense_variant	0.003931	1.0
ENSG00000238132	GOLM2P1	processed_pseudogene			chr13	19563589.0	19564900.0				0.2733333333333334	0.0133333333333333	0.03	0.0533333333333333				1.0	0.0	non_coding_transcript_exon_variant
ENSG00000253605	HNRNPA1P38	processed_pseudogene			chr8	141459075.0	141460031.0						0.01					1.0	1.0
ENSG00000187486	KCNJ11	protein_coding	ENSMUSG00000096146	Kcnj11	chr11	17385248.0	17388659.0	chr7	46093953.0	46098426.0	4.8933333333333335	5.573333333333333	0.3899999999999999	0.5166666666666666
ENSG00000258497	ENSG00000258497	lncRNA			chr14	101257332.0	101278318.0				0.0033333333333333
ENSG00000221931	OR6X1	protein_coding	ENSMUSG00000051095	Or6x1	chr11	123753580.0	123754518.0	chr9	40180920.0	40190134.0	0.01		0.0066666666666666			0.06		2.0	1.0	missense_variant,upstream_gene_variant
ENSG00000285330	ENSG00000285330	protein_coding			chr4	109713916.0	109801999.0				0.1566666666666666			0.0733333333333333				4.0	0.0	intron_variant	0.0029969999999999997	3.0
ENSG00000184588	PDE4B	protein_coding	ENSMUSG00000028525	Pde4b	chr1	65792895.0	66374574.0	chr4	102087543.0	102605833.0	0.8166666666666665	11.233333333333334	10.79	5.723333333333334	3.63	10.13		32.0	1.0	intron_variant,synonymous_variant,upstream_gene_variant,5_prime_UTR_variant	0.006513474418604651	43.0
ENSG00000273813	ENSG00000273813	processed_pseudogene			chr11	3335125.0	3335407.0						0.1666666666666666	0.08
ENSG00000179933	C14orf119	protein_coding	ENSMUSG00000040822	1700123O20Rik	chr14	23095505.0	23100456.0	chr14	54686216.0	54690741.0	42.21	19.276666666666667	22.463333333333335	34.35999999999999	17.12666666666667	12.17
ENSG00000227751	RCC2-AS1	lncRNA			chr1	17406760.0	17407382.0				4.786666666666666	2.1466666666666665	1.2	0.9966666666666668
ENSG00000219085	NPM1P37	processed_pseudogene			chr6	69705287.0	69706160.0				0.19	0.0533333333333333	0.0666666666666666	0.0633333333333333
ENSG00000163632	C3orf49	protein_coding	ENSMUSG00000079357	Gm11100	chr3	63819299.0	63848636.0	chr14	13918334.0	13951132.0	0.18	0.2933333333333334	0.2466666666666666	0.1533333333333333	0.11	0.1366666666666667		1.0	0.0	intron_variant
ENSG00000213066	CEP43	protein_coding	ENSMUSG00000069135	Cep43	chr6	166999397.0	167052718.0	chr17	8165501.0	8196804.0	25.320000000000004	11.453333333333331	10.403333333333334	7.513333333333333	17.87	14.533333333333331		3.0	0.0	intron_variant,3_prime_UTR_variant
ENSG00000253100	ENSG00000253100	lncRNA			chr8	25593197.0	25687066.0					0.04						5.0	0.0	intron_variant	0.00614178	10.0
ENSG00000260286	ARMH2	protein_coding	ENSMUSG00000085861	Armh2	chr6	24797335.0	24798917.0	chr13	24741232.0	24746592.0		0.0633333333333333			0.0633333333333333
ENSG00000169762	TAPT1	protein_coding	ENSMUSG00000046985	Tapt1	chr4	16160505.0	16226471.0	chr5	44175154.0	44226622.0	10.2	9.186666666666666	8.1	6.963333333333334	34.62	17.540000000000003		7.0	0.0	intron_variant,3_prime_UTR_variant,non_coding_transcript_exon_variant	0.004771	1.0
ENSG00000170681	CAVIN4	protein_coding	ENSMUSG00000028348	Cavin4	chr9	100578079.0	100588389.0	chr4	48663514.0	48673502.0	3.2099999999999995	4.776666666666666	3.973333333333333	1.6966666666666663	1.81	3.27		1.0	0.0	missense_variant	0.00530275	4.0
ENSG00000205457	TP53TG3C	protein_coding			chr16	33194226.0	33196858.0				0.14	1.0433333333333332	0.1033333333333333	0.38
ENSG00000137312	FLOT1	protein_coding	ENSMUSG00000059714	Flot1	chr6	30727709.0	30742687.0	chr17	35823230.0	35832791.0	188.1866666666667	179.78333333333333	134.38333333333333	285.95666666666665	44.92333333333334	58.82333333333333		1.0	0.0	intron_variant	0.006116	1.0
ENSG00000122254	HS3ST2	protein_coding	ENSMUSG00000046321	Hs3st2	chr16	22814162.0	22916338.0	chr7	121391859.0	121398067.0	0.4033333333333333	1.4966666666666668	0.07	0.08	0.0033333333333333	0.4266666666666667		6.0	0.0	intron_variant	0.005572342105263158	38.0
ENSG00000206530	CFAP44	protein_coding	ENSMUSG00000071550	Cfap44	chr3	113286930.0	113441493.0	chr16	44394796.0	44404928.0	7.723333333333334	4.72	8.006666666666668	3.1166666666666667	0.0033333333333333	0.8733333333333334		4.0	0.0	intron_variant	0.007535	1.0
ENSG00000254230	ENSG00000254230	lncRNA			chr8	22565997.0	22567171.0				0.0433333333333333
ENSG00000120088	CRHR1	protein_coding	ENSMUSG00000018634	Crhr1	chr17	45784320.0	45835828.0	chr11	104132855.0	104175523.0	0.57	19.816666666666663	0.2	0.4166666666666667		13.763333333333335		8.0	0.0	intron_variant,missense_variant	0.003944140471264368	261.0
ENSG00000114805	PLCH1	protein_coding	ENSMUSG00000036834	Plch1	chr3	155479881.0	155745071.0	chr3	63696234.0	63850991.0	1.57	1.0066666666666666	0.4833333333333333	0.25	0.23	8.736666666666666		10.0	1.0	intron_variant,upstream_gene_variant	0.007105714285714285	7.0
ENSG00000137843	PAK6	protein_coding	ENSMUSG00000074923	Pak6	chr15	40239063.0	40277487.0	chr2	118663303.0	118698020.0	1.4466666666666663	0.52	1.31	0.68	0.3666666666666667	14.983333333333334		3.0	0.0	intron_variant,missense_variant	0.004222	2.0
ENSG00000203883	SOX18	protein_coding	ENSMUSG00000046470	Sox18	chr20	64047582.0	64049639.0	chr2	181669836.0	181671640.0	2.106666666666667	0.14	0.0233333333333333	0.16	0.08	1.0533333333333337
ENSG00000272324	DAP-DT	lncRNA			chr5	10761065.0	10770294.0							0.0933333333333333				1.0	0.0	intron_variant	0.0008477000000000001	2.0
ENSG00000180422	LINC00304	lncRNA			chr16	89159220.0	89163675.0				0.29	0.15	2.3366666666666664	0.45				1.0	0.0	non_coding_transcript_exon_variant
ENSG00000172426	RSPH9	protein_coding	ENSMUSG00000023966	Rsph9	chr6	43645036.0	43672600.0	chr17	46122035.0	46136830.0	1.2966666666666669	1.22	1.09	0.6733333333333333	0.1433333333333333	7.203333333333333		3.0	0.0	intron_variant	0.0070834999999999995	4.0
ENSG00000099326	MZF1	protein_coding	ENSMUSG00000030380	Mzf1	chr19	58561932.0	58573335.0	chr7	13042303.0	13054764.0	45.00333333333333	61.093333333333334	87.30333333333333	63.830000000000005	0.1066666666666666	4.236666666666666
ENSG00000196821	ILRUN	protein_coding	ENSMUSG00000056692	Ilrun	chr6	34587288.0	34696767.0	chr17	27751235.0	27820625.0	68.25666666666667	29.83	27.49	31.61	78.89666666666666	63.63333333333333		6.0	0.0	intron_variant	0.0076998000000000014	5.0
ENSG00000244237	ENSG00000244237	processed_pseudogene			chr14	69561019.0	69561470.0					0.03
ENSG00000279034	ENSG00000279034	TEC			chr18	40062903.0	40066471.0					0.0033333333333333						1.0	1.0
ENSG00000273343	ENSG00000273343	lncRNA			chr22	20318119.0	20318749.0				1.07	1.4633333333333336	1.843333333333333	0.6066666666666667
ENSG00000101290	CDS2	protein_coding	ENSMUSG00000058793	Cds2	chr20	5127008.0	5197887.0	chr2	132263148.0	132296193.0	15.666666666666666	12.736666666666666	12.123333333333331	11.626666666666669	19.416666666666668	28.603333333333335		5.0	1.0	intron_variant,3_prime_UTR_variant	0.004978	1.0
ENSG00000255395	ENSG00000255395	lncRNA			chr11	75099172.0	75140148.0				0.2933333333333333	0.04						2.0	0.0	intron_variant	0.0007434	1.0
ENSG00000267587	ENSG00000267587	processed_pseudogene			chr18	46852632.0	46853882.0				0.0733333333333333	0.0166666666666666	0.0499999999999999	0.0133333333333333				1.0	1.0
ENSG00000242689	CNTF	protein_coding	ENSMUSG00000079415	Cntf	chr11	58622665.0	58625733.0	chr19	12763660.0	12765632.0	1.2266666666666666	0.6166666666666667	1.37	1.0133333333333334	3.546666666666667	0.98
ENSG00000277130	ENSG00000277130	lncRNA			chr12	79818784.0	79819465.0				0.14	0.2566666666666666	0.1033333333333333	0.09
ENSG00000279949	ENSG00000279949	lncRNA			chr8	9158063.0	9158621.0				0.0266666666666666	0.08	0.1033333333333333	0.0333333333333333
ENSG00000249409	ENSG00000249409	lncRNA			chr4	120639090.0	120650788.0							0.05
ENSG00000277999	ENSG00000277999	lncRNA			chr16	29272220.0	29272772.0				0.1166666666666666	0.7433333333333333	0.27	0.7366666666666667
ENSG00000255857	PXN-AS1	lncRNA			chr12	120201274.0	120213233.0				12.153333333333334	16.706666666666667	10.89	11.776666666666666							0.001592	1.0
ENSG00000232709	MARK2P9	processed_pseudogene			chr10	92418667.0	92420875.0				0.1833333333333333	0.2299999999999999	0.1733333333333333	0.2233333333333333
ENSG00000152377	SPOCK1	protein_coding	ENSMUSG00000056222	Spock1	chr5	136975298.0	137499326.0	chr13	57421195.0	57908314.0	1.9766666666666663	9.633333333333336	2.23	6.636666666666667	0.0133333333333333	0.11		32.0	0.0	intron_variant,3_prime_UTR_variant	0.006023460655737704	61.0
ENSG00000249624	IFNAR2-IL10RB	protein_coding			chr21	33230131.0	33296708.0				0.4666666666666666	0.7433333333333333	0.98	1.1733333333333331				2.0	0.0		0.002577	1.0
ENSG00000233559	LINC00513	lncRNA			chr7	130853732.0	130930680.0				0.2733333333333334	0.1166666666666666		0.2666666666666666				7.0	0.0	intron_variant,non_coding_transcript_exon_variant
ENSG00000243478	AOX2P	transcribed_unprocessed_pseudogene			chr2	200738608.0	200791630.0				0.02			0.0066666666666666				6.0	0.0	intron_variant	0.009052	1.0
ENSG00000260678	ENSG00000260678	transcribed_processed_pseudogene			chr16	30615256.0	30615679.0				0.22	0.03	0.34	0.1966666666666666				1.0	1.0	intron_variant
ENSG00000100296	THOC5	protein_coding	ENSMUSG00000034274	Thoc5	chr22	29505879.0	29553757.0	chr11	4895320.0	4928867.0	37.553333333333335	43.49	64.69333333333333	61.973333333333336	36.21666666666667	53.74000000000001		2.0	0.0	intron_variant
ENSG00000224153	LINC02054	lncRNA			chr3	184399790.0	184457844.0				0.07	0.02						2.0	0.0	intron_variant	0.003975	2.0
ENSG00000280243	MTCO1P1	processed_pseudogene			chr21	8845566.0	8846646.0				0.06	0.1166666666666666	1.4566666666666668	0.66
ENSG00000105499	PLA2G4C	protein_coding	ENSMUSG00000033847	Pla2g4c	chr19	48047846.0	48110817.0	chr7	13324655.0	13359350.0	5.983333333333333	0.2333333333333333	0.33	3.64	1.9466666666666663	1.163333333333333		1.0	0.0	intron_variant
ENSG00000188158	NHS	protein_coding	ENSMUSG00000059493	Nhs	chrX	17375200.0	17735994.0	chrX	161833296.0	162159730.0	3.3433333333333337	2.34	0.6433333333333334	2.4233333333333333		0.1266666666666666		6.0	0.0	intron_variant	0.006774875	16.0
ENSG00000145907	G3BP1	protein_coding	ENSMUSG00000018583	G3bp1	chr5	151771954.0	151812785.0	chr11	55469685.0	55504838.0	108.39666666666666	72.62	48.526666666666664	54.153333333333336	111.64666666666666	96.63333333333333		8.0	2.0	intron_variant,non_coding_transcript_exon_variant
ENSG00000184481	FOXO4	protein_coding	ENSMUSG00000042903	Foxo4	chrX	71095851.0	71103532.0	chrX	101254528.0	101260873.0	18.216666666666665	9.213333333333331	12.516666666666666	7.680000000000001	13.313333333333333	20.01
ENSG00000246528	SLCO5A1-AS1	lncRNA			chr8	69834153.0	69850417.0				2.0666666666666664	4.5
ENSG00000244998	ENSG00000244998	lncRNA			chr8	141389939.0	141392574.0				0.0533333333333333	0.0133333333333333	0.0266666666666666
ENSG00000277277	ENSG00000277277	artifact			chr21	7769588.0	7770548.0				0.91	0.6333333333333333	0.7133333333333334	0.5599999999999999
ENSG00000074590	NUAK1	protein_coding	ENSMUSG00000020032	Nuak1	chr12	106063345.0	106138954.0	chr10	84370905.0	84440597.0	10.126666666666669	11.060000000000002	0.28	8.846666666666666	9.29	8.06		6.0	1.0	intron_variant,stop_gained,missense_variant,upstream_gene_variant
ENSG00000145779	TNFAIP8	protein_coding	ENSMUSG00000062210	Tnfaip8	chr5	119356019.0	119399688.0	chr18	49979427.0	50091001.0	12.670000000000002	9.263333333333334	5.413333333333333	9.11	14.166666666666666	7.53		1.0	0.0	intron_variant	0.0027500000000000003	3.0
ENSG00000272823	ENSG00000272823	lncRNA			chr1	220828676.0	220829211.0				0.0566666666666666	0.7966666666666667	0.0866666666666666	0.07
ENSG00000109113	RAB34	protein_coding	ENSMUSG00000002059	Rab34	chr17	28714284.0	28717868.0	chr11	78188430.0	78192188.0	124.99666666666668	64.53666666666668	0.33	0.2766666666666666	128.95000000000002	77.93666666666667		2.0	0.0	non_coding_transcript_exon_variant
ENSG00000227070	EPS15-AS1	lncRNA			chr1	51518289.0	51561651.0				1.0466666666666666			0.2666666666666666				3.0	0.0	intron_variant
ENSG00000232363	ENSG00000232363	lncRNA			chr22	45435864.0	45448743.0					0.17						2.0	0.0	intron_variant
ENSG00000213659	RSU1P3	processed_pseudogene			chr10	51319826.0	51320660.0							0.0266666666666666				1.0	1.0
ENSG00000157766	ACAN	protein_coding	ENSMUSG00000030607	Acan	chr15	88803436.0	88875353.0	chr7	79053483.0	79115099.0	0.4266666666666667	0.16	0.0033333333333333	0.0033333333333333		0.3766666666666667		7.0	0.0	intron_variant
ENSG00000118564	FBXL5	protein_coding	ENSMUSG00000039753	Fbxl5	chr4	15604381.0	15655357.0	chr5	43744615.0	43782143.0	19.336666666666662	13.973333333333334	17.786666666666665	15.756666666666668	35.24333333333333	29.413333333333338		6.0	0.0	intron_variant	0.0052765	2.0
ENSG00000182810	DDX28	protein_coding	ENSMUSG00000045538	Ddx28	chr16	68020916.0	68023232.0	chr8	106009621.0	106011882.0	13.456666666666669	12.666666666666666	9.896666666666668	8.373333333333333	11.746666666666668	15.29		2.0	2.0
ENSG00000273963	ENPP7P14	unprocessed_pseudogene			chr16	5110793.0	5148685.0				0.0066666666666666										0.005240119047619047	21.0
ENSG00000277050											0.2233333333333333	0.4733333333333333	0.2033333333333333	0.3533333333333333
ENSG00000085063	CD59	protein_coding	ENSMUSG00000032679	Cd59a	chr11	33703010.0	33736423.0	chr2	104095801.0	104115349.0	140.90666666666667	16.433333333333334	32.29666666666667	236.6866666666667	0.2733333333333334	2.733333333333333		3.0	0.0	intron_variant,3_prime_UTR_variant,missense_variant
ENSG00000263818	RDM1P5	transcribed_processed_pseudogene			chr17	39057064.0	39058036.0				0.32	0.0433333333333333	0.5433333333333333	0.27
ENSG00000260900	ENSG00000260900	processed_pseudogene			chr16	33059936.0	33060098.0					3.78
ENSG00000238172	RPS2P35	processed_pseudogene			chr9	100116755.0	100117651.0				0.06	0.0633333333333333	0.02	0.0533333333333333				1.0	1.0
ENSG00000238120	LINC01589	lncRNA			chr22	45604432.0	45620858.0				0.0133333333333333	0.7066666666666667	0.1366666666666666	0.1333333333333333				2.0	1.0	intron_variant,upstream_gene_variant
ENSG00000164109	MAD2L1	protein_coding	ENSMUSG00000029910	Mad2l1	chr4	120055623.0	120066848.0	chr6	66535390.0	66547220.0	60.48333333333333	58.18333333333334	53.92666666666667	36.66	85.56	55.99333333333334		1.0	0.0	3_prime_UTR_variant
ENSG00000226669	ENSG00000226669	lncRNA			chr9	3684076.0	3689626.0					0.0166666666666666	0.13	0.0333333333333333				1.0	1.0	intron_variant
ENSG00000122034	GTF3A	protein_coding	ENSMUSG00000016503	Gtf3a	chr13	27424619.0	27435823.0	chr5	146948657.0	146955614.0	78.52999999999999	132.74333333333334	97.83333333333331	109.71333333333332	102.05666666666669	91.56666666666666		2.0	1.0	intron_variant,upstream_gene_variant
ENSG00000164961	WASHC5	protein_coding	ENSMUSG00000022350	Washc5	chr8	125024260.0	125091792.0	chr15	59331997.0	59352529.0	24.973333333333333	14.96	13.296666666666669	17.023333333333333	127.54333333333334	54.38666666666666		5.0	0.0	intron_variant
ENSG00000130175	PRKCSH	protein_coding	ENSMUSG00000003402	Prkcsh	chr19	11435635.0	11450968.0	chr9	22002806.0	22014222.0	383.3233333333333	305.81	490.39	563.5966666666667	117.03000000000002	132.51333333333335		3.0	1.0	intron_variant
ENSG00000107874	CUEDC2	protein_coding	ENSMUSG00000036748	Cuedc2	chr10	102423249.0	102432574.0	chr19	46329812.0	46338620.0	62.173333333333325	79.64999999999999	101.13333333333333	82.78	131.58	159.72666666666666					0.002464884166666667	12.0
ENSG00000267567	ENSG00000267567	lncRNA			chr19	32718298.0	32719595.0					0.0466666666666666	0.0366666666666666
ENSG00000285892	ENSG00000285892	lncRNA			chr7	78392626.0	78448999.0					0.0499999999999999	0.0233333333333333					7.0	1.0	intron_variant
ENSG00000250978	ENSG00000250978	lncRNA			chr5	67463809.0	67475477.0				0.02							2.0	0.0	intron_variant
ENSG00000181754	AMIGO1	protein_coding	ENSMUSG00000050947	Amigo1	chr1	109504178.0	109509727.0	chr3	108186335.0	108191776.0	3.19	5.156666666666666	3.1566666666666667	3.703333333333333	1.3233333333333337	5.36		1.0	0.0	3_prime_UTR_variant	0.0009851	3.0
ENSG00000268447	SSX2B	protein_coding	ENSMUSG00000071816	Ssxb5	chrX	52751252.0	52761536.0	chrX	8803691.0	8809386.0		0.0133333333333333	0.7066666666666667	0.7799999999999999
ENSG00000224064	RPL32P6	processed_pseudogene			chr1	26983628.0	26984024.0							0.0266666666666666				1.0	1.0	upstream_gene_variant
ENSG00000277214	ENSG00000277214	lncRNA			chr16	79603572.0	79604177.0				0.2766666666666666							1.0	1.0	upstream_gene_variant
ENSG00000136010	ALDH1L2	protein_coding	ENSMUSG00000020256	Aldh1l2	chr12	105019790.0	105084458.0	chr10	83487450.0	83534140.0	0.4833333333333334	21.336666666666662	2.936666666666666	1.4400000000000002	75.36	54.836666666666666					0.0018716000000000002	2.0
ENSG00000128262	POM121L9P	transcribed_unprocessed_pseudogene			chr22	24252005.0	24253289.0				0.1366666666666667	0.5266666666666667	0.4133333333333334	0.31
ENSG00000166136	NDUFB8	protein_coding	ENSMUSG00000025204	Ndufb8	chr10	100523740.0	100529871.0	chr19	44548572.0	44555426.0	245.34666666666664	214.08	180.37	188.11	270.78999999999996	440.94
ENSG00000242398	RN7SL800P	misc_RNA			chr17	62005737.0	62006016.0				0.1733333333333333	1.1166666666666665	0.5666666666666667	0.7033333333333333				1.0	1.0
ENSG00000186665	C17orf58	protein_coding	ENSMUSG00000078607	1810010H24Rik	chr17	67991099.0	67996469.0	chr11	107025681.0	107030438.0	15.33	6.723333333333334	10.893333333333333	13.21	0.4133333333333334	4.496666666666666					0.000712155714285714	7.0
ENSG00000243176	ENSG00000243176	lncRNA			chr3	157175269.0	157381265.0				0.0433333333333333	0.1466666666666666	0.06	0.1899999999999999				16.0	0.0	intron_variant	0.009535	1.0
ENSG00000243538	RPS26P28	processed_pseudogene			chr5	16902294.0	16902641.0				0.0366666666666666			0.0366666666666666
ENSG00000276644	DACH1	protein_coding	ENSMUSG00000055639	Dach1	chr13	71437966.0	71867204.0	chr14	97786853.0	98169543.0	2.23	48.32666666666666	2.5966666666666667	2.6666666666666665		0.0066666666666666		26.0	0.0	intron_variant	0.004606274509803922	51.0
ENSG00000185271	KLHL33	protein_coding	ENSMUSG00000090799	Klhl33	chr14	20425852.0	20436166.0	chr14	50888582.0	50897507.0	0.0633333333333333	0.0133333333333333		0.0266666666666666	0.2166666666666666	1.46
ENSG00000224231	LINC01832	lncRNA			chr2	138101878.0	138107178.0				0.0133333333333333							1.0	0.0		0.006659	1.0
ENSG00000258562	ENSG00000258562	processed_pseudogene			chr15	92762757.0	92763750.0				0.0766666666666666	0.0433333333333333
ENSG00000163347	CLDN1	protein_coding	ENSMUSG00000022512	Cldn1	chr3	190305707.0	190322446.0	chr16	26356642.0	26371841.0	16.736666666666668	0.01		0.03	0.0466666666666666						0.0045132	5.0
ENSG00000125901	MRPS26	protein_coding	ENSMUSG00000037740	Mrps26	chr20	3046052.0	3048250.0	chr2	130563742.0	130565394.0	139.66333333333333	114.55	174.68666666666664	152.49666666666667	95.52	79.63333333333333		1.0	1.0	upstream_gene_variant
ENSG00000228624	HDAC2-AS2	lncRNA			chr6	113969701.0	114340738.0				2.89	3.063333333333333	1.93	0.9433333333333332				18.0	0.0	intron_variant,non_coding_transcript_exon_variant	0.006060817647058824	17.0
ENSG00000255203	OR7E2P	unprocessed_pseudogene			chr11	86857059.0	86857947.0				0.1333333333333333			0.6433333333333333				1.0	1.0	intron_variant
ENSG00000183260	ABHD16B	protein_coding	ENSMUSG00000055882	Abhd16b	chr20	63861498.0	63862988.0	chr2	181493206.0	181494980.0	1.1133333333333333	2.436666666666667	4.6066666666666665	3.936666666666666	0.06	0.1233333333333333
ENSG00000243770	RN7SL65P	misc_RNA	ENSMUSG00000093056	Gm24812	chr2	174240143.0	174240457.0	chrX	87899205.0	87899488.0	0.3366666666666666	0.0633333333333333	0.0633333333333333					1.0	1.0
ENSG00000285935	ENSG00000285935	lncRNA			chr13	26685640.0	26698804.0				0.0466666666666666	0.1533333333333333	0.0466666666666666	0.0366666666666666				1.0	0.0	intron_variant
ENSG00000157470	FAM81A	protein_coding	ENSMUSG00000032224	Fam81a	chr15	59438186.0	59523555.0	chr9	70088511.0	70141578.0	2.76	2.0933333333333333	1.6133333333333333	1.0666666666666669	0.0833333333333333			3.0	0.0	intron_variant	0.004369166666666667	6.0
ENSG00000179157	RPS2P28	processed_pseudogene			chr6	43363479.0	43364219.0				0.3	0.07	0.0533333333333333	0.0766666666666666				2.0	1.0	non_coding_transcript_exon_variant
ENSG00000232474	NCKAP5-IT1	lncRNA			chr2	133431666.0	133433897.0				0.0666666666666666							1.0	0.0	intron_variant
ENSG00000263366	ABHD17AP5	processed_pseudogene			chr22	22114844.0	22118005.0				0.1366666666666667		0.0066666666666666	0.0499999999999999
ENSG00000229251	HNRNPA1P8	processed_pseudogene			chr7	84983556.0	84984506.0				0.03	0.02
ENSG00000227674	LINC00355	lncRNA			chr13	63851197.0	64076044.0				0.0133333333333333							21.0	0.0	intron_variant	0.006467051282051282	39.0
ENSG00000114737	CISH	protein_coding	ENSMUSG00000032578	Cish	chr3	50606489.0	50611774.0	chr9	107296026.0	107301987.0	1.9366666666666668	10.37	6.316666666666666	6.603333333333334	4.6499999999999995	2.796666666666667		1.0	0.0	missense_variant
ENSG00000275805	ENSG00000275805	lncRNA			chr18	26565723.0	26575626.0				0.04	0.0566666666666666	0.4633333333333333	0.12
ENSG00000237065	NANOGP4	transcribed_processed_pseudogene			chr7	29212302.0	29213214.0				0.0666666666666666	0.1766666666666666		0.02
ENSG00000166813	KIF7	protein_coding	ENSMUSG00000050382	Kif7	chr15	89627977.0	89655467.0	chr7	79698098.0	79715720.0	34.29333333333333	32.580000000000005	17.36	18.17	5.026666666666666	13.023333333333332		2.0	0.0	splice_polypyrimidine_tract_variant
ENSG00000135945	REV1	protein_coding	ENSMUSG00000026082	Rev1	chr2	99400477.0	99490017.0	chr1	38052786.0	38129662.0	25.593333333333337	25.376666666666665	22.986666666666668	16.673333333333336	23.6	40.126666666666665		3.0	0.0	intron_variant	0.0044411	29.0
ENSG00000173542	MOB1B	protein_coding	ENSMUSG00000006262	Mob1b	chr4	70902369.0	70988168.0	chr5	88720855.0	88749294.0	7.69	7.176666666666667	8.643333333333333	8.543333333333335	23.30333333333333	13.313333333333333		6.0	0.0	intron_variant,non_coding_transcript_exon_variant	0.006518	1.0
ENSG00000180376	CCDC66	protein_coding	ENSMUSG00000046753	Ccdc66	chr3	56557175.0	56621837.0	chr14	27481090.0	27508460.0	21.403333333333336	16.18	9.44	5.773333333333333	19.03333333333333	15.976666666666668		5.0	0.0	intron_variant,non_coding_transcript_exon_variant	0.005069499999999999	2.0
ENSG00000196628	TCF4	protein_coding	ENSMUSG00000053477	Tcf4	chr18	55222185.0	55588192.0	chr18	69343356.0	69564082.0	20.41333333333333	178.3033333333333	186.5566666666667	117.17666666666666	39.46666666666667	268.32	Yes	27.0	0.0	non_coding_transcript_exon_variant,intron_variant,synonymous_variant,splice_region_variant	0.009239	1.0
ENSG00000196268	ZNF493	protein_coding			chr19	21397133.0	21427577.0				10.23	18.496666666666663	7.816666666666666	5.010000000000001				3.0	0.0	intron_variant,3_prime_UTR_variant,missense_variant
ENSG00000250473	DUTP7	processed_pseudogene			chr4	51865050.0	51865535.0				0.3633333333333333	0.7833333333333332	0.7399999999999999	0.2433333333333333				1.0	1.0
ENSG00000129484	PARP2	protein_coding	ENSMUSG00000036023	Parp2	chr14	20343635.0	20357904.0	chr14	50807841.0	50821301.0	45.086666666666666	32.1	23.596666666666664	18.503333333333337	28.513333333333332	36.33
ENSG00000279786	ENSG00000279786	TEC			chr8	140820599.0	140822414.0				0.1366666666666667	0.1533333333333333	0.1399999999999999	0.1066666666666666
ENSG00000084674	APOB	protein_coding	ENSMUSG00000020609	Apob	chr2	21001429.0	21044073.0	chr12	7977648.0	7987818.0			0.0033333333333333	0.0033333333333333	3.5033333333333334			6.0	1.0	intron_variant,3_prime_UTR_variant,missense_variant,upstream_gene_variant,synonymous_variant
ENSG00000106628	POLD2	protein_coding	ENSMUSG00000020471	Pold2	chr7	44114680.0	44123548.0	chr11	5872180.0	5878292.0	188.3166666666667	223.86333333333337	232.21333333333337	213.1	109.22666666666667	145.93333333333337		1.0	0.0	synonymous_variant
ENSG00000246016	LINC01513	lncRNA			chr5	10479371.0	10482309.0				0.13
ENSG00000278002	ENSG00000278002	lncRNA			chr14	49863072.0	49864379.0				0.41	0.1466666666666666	0.1866666666666666	0.12
ENSG00000264112	ENSG00000264112	lncRNA			chr17	57989044.0	57994850.0				12.743333333333334	20.403333333333336	6.79	7.169999999999999
ENSG00000147873	IFNA5	protein_coding	ENSMUSG00000070904	Ifna4	chr9	21304326.0	21305313.0	chr4	88841861.0	88842421.0	0.03			0.0066666666666666
ENSG00000131152	ENSG00000131152	protein_coding			chr16	87302876.0	87334273.0				0.9333333333333332	0.26	1.5	1.58				1.0	0.0
ENSG00000267150	ENSG00000267150	lncRNA			chr18	14089935.0	14091019.0				0.8233333333333334	1.3133333333333332	0.5333333333333333	0.2				1.0	1.0		0.007509	1.0
ENSG00000275212	LINC02826	lncRNA			chr12	125983708.0	126043480.0					0.13						5.0	0.0	intron_variant
ENSG00000103269	RHBDL1	protein_coding	ENSMUSG00000025735	Rhbdl1	chr16	675671.0	678268.0	chr17	25834465.0	25837295.0	4.843333333333334	9.113333333333332	7.44	10.803333333333333	3.4066666666666663	2.356666666666667		2.0	2.0	upstream_gene_variant
ENSG00000265743	LINC02978	lncRNA			chr17	30964935.0	30965500.0				0.3266666666666666							1.0	1.0	upstream_gene_variant
ENSG00000141314	RHBDL3	protein_coding	ENSMUSG00000017692	Rhbdl3	chr17	32265832.0	32324659.0	chr11	80300912.0	80355955.0	3.5066666666666664	18.78	2.8633333333333333	2.2733333333333334		1.45		5.0	0.0	intron_variant	0.008839	1.0
ENSG00000232352	SEMA3B-AS1	lncRNA			chr3	50266631.0	50267564.0				0.4333333333333333	0.8766666666666666	0.3566666666666667	0.7399999999999999
ENSG00000257823	ENSG00000257823	processed_pseudogene			chr12	75305452.0	75306357.0							0.0166666666666666
ENSG00000248216	KCTD9P5	processed_pseudogene			chr5	37505688.0	37506857.0				0.0533333333333333		0.0066666666666666
ENSG00000231208	ZBTB46-AS1	lncRNA			chr20	63808076.0	63816521.0					0.1733333333333333
ENSG00000219314	ENSG00000219314	processed_pseudogene			chr6	17381367.0	17382120.0					0.0133333333333333
ENSG00000266335	ENSG00000266335	lncRNA			chr18	52336361.0	52339025.0					0.0266666666666666
ENSG00000265808	SEC22B	protein_coding	ENSMUSG00000027879	Sec22b	chr1	120150898.0	120176520.0	chr3	97901190.0	97923276.0	17.51	12.65	7.736666666666667	11.713333333333331	53.31333333333333	42.26333333333333
ENSG00000243085	ENSG00000243085	processed_pseudogene			chr9	38526831.0	38527032.0				0.2733333333333333
ENSG00000134243	SORT1	protein_coding	ENSMUSG00000068747	Sort1	chr1	109309575.0	109397918.0	chr3	108284082.0	108361443.0	37.903333333333336	21.19666666666667	10.63	14.313333333333333	0.1433333333333333	46.52333333333333		4.0	0.0	intron_variant	0.00701178125	64.0
ENSG00000087263	OGFOD1	protein_coding	ENSMUSG00000033009	Ogfod1	chr16	56451554.0	56479104.0	chr8	94037198.0	94067921.0	42.50666666666667	22.403333333333336	24.723333333333333	26.74333333333333	19.7	8.930000000000001					0.002903445	4.0
ENSG00000203327	ENSG00000203327	lncRNA			chr2	55214387.0	55216126.0				0.84	0.3866666666666666	0.5566666666666666	0.29
ENSG00000229742	ENSG00000229742	processed_pseudogene			chr1	224297646.0	224298600.0				0.0533333333333333	0.1066666666666666
ENSG00000251008	LTO1P1	processed_pseudogene			chr4	186170863.0	186171257.0				0.0733333333333333	1.7299999999999998
ENSG00000133142	TCEAL4	protein_coding			chrX	103585515.0	103587729.0				94.61	34.67	49.36333333333334	47.629999999999995
ENSG00000225823	RPL7P45	processed_pseudogene			chr13	104814327.0	104815069.0				0.0266666666666666
ENSG00000037965	HOXC8	protein_coding	ENSMUSG00000001657	Hoxc8	chr12	54008985.0	54012769.0	chr15	102990607.0	102993821.0	3.1566666666666663	1.643333333333333	0.2166666666666666	2.9066666666666663	0.01	3.516666666666667
ENSG00000118762	PKD2	protein_coding	ENSMUSG00000034462	Pkd2	chr4	88007635.0	88077777.0	chr5	104459450.0	104505819.0	12.893333333333333	17.253333333333334	20.48	24.436666666666667	53.36333333333334	22.846666666666664		6.0	1.0	intron_variant
ENSG00000141404	GNAL	protein_coding	ENSMUSG00000024524	Gnal	chr18	11689264.0	11885685.0	chr18	67088216.0	67226792.0	8.346666666666666	0.2166666666666666	0.34	0.2466666666666666	0.1266666666666666	0.2166666666666666		31.0	0.0	intron_variant,3_prime_UTR_variant	0.009733	1.0
ENSG00000157613	CREB3L1	protein_coding	ENSMUSG00000027230	Creb3l1	chr11	46277662.0	46321409.0	chr2	91982328.0	92024502.0	2.7733333333333334	0.2333333333333333	0.0966666666666666	56.01	25.666666666666668	3.063333333333334		2.0	0.0	intron_variant	0.0040579461538461535	13.0
ENSG00000234835	PHB1P13	processed_pseudogene			chr13	35251070.0	35251829.0				0.0933333333333333	0.6033333333333334	0.24	0.0999999999999999				1.0	1.0
ENSG00000224276	ARHGEF2-AS1	lncRNA			chr1	155991390.0	156001787.0					0.0366666666666666	0.0566666666666666					1.0	1.0	5_prime_UTR_variant
ENSG00000108958	ENSG00000108958	processed_pseudogene			chr17	1858039.0	1858446.0				0.5666666666666668	0.5566666666666666	0.52	0.7599999999999999
ENSG00000240522	RPL7AP10	processed_pseudogene			chr19	21149648.0	21150438.0				1.843333333333333	3.5866666666666664	2.4499999999999997	1.3033333333333337
ENSG00000265126	ENSG00000265126	lncRNA			chr17	19411786.0	19413118.0				0.0266666666666666	0.31	1.3966666666666667	0.24				1.0	1.0
ENSG00000278592	ENSG00000278592	misc_RNA			chr7	27187819.0	27188021.0				1.8233333333333333							1.0	1.0
ENSG00000144749	LRIG1	protein_coding	ENSMUSG00000030029	Lrig1	chr3	66378797.0	66501022.0	chr6	94604529.0	94700158.0	13.513333333333334	9.033333333333331	1.9166666666666667	2.016666666666667	13.74	30.08		12.0	0.0	intron_variant,3_prime_UTR_variant	0.0053061578947368425	19.0
ENSG00000227203	SUB1P1	processed_pseudogene			chr8	11790005.0	11790386.0				0.0533333333333333	0.04	0.42	0.0966666666666666							0.001351	1.0
ENSG00000240929											1.586666666666667	0.4433333333333333	18.99	14.55
ENSG00000214021	TTLL3	protein_coding	ENSMUSG00000030276	Ttll3	chr3	9810262.0	9836365.0	chr6	113389260.0	113399470.0	28.83	20.61666666666667	25.473333333333333	28.0	6.883333333333333	15.37		5.0	3.0	intron_variant,5_prime_UTR_variant
ENSG00000232388	SMIM26	protein_coding	ENSMUSG00000074754	Smim26	chr20	18567432.0	18569560.0	chr2	144594054.0	144595366.0	82.37333333333333	51.10333333333333	44.66	50.343333333333334	23.55666666666666	18.366666666666667		1.0	1.0	upstream_gene_variant
ENSG00000091127	PUS7	protein_coding	ENSMUSG00000057541	Pus7	chr7	105456503.0	105522271.0	chr5	23740648.0	23783711.0	21.566666666666663	23.959999999999997	21.826666666666664	18.653333333333332	30.47666666666667	45.35666666666666		4.0	0.0	intron_variant,missense_variant	0.0062092352941176465	17.0
ENSG00000141084	RANBP10	protein_coding	ENSMUSG00000037415	Ranbp10	chr16	67723070.0	67806560.0	chr8	105768308.0	105827350.0	15.556666666666668	17.91333333333333	16.16	13.659999999999998	20.763333333333332	20.05333333333333		3.0	0.0	intron_variant
ENSG00000248626	GAPDHP40	processed_pseudogene			chr5	159950493.0	159951498.0				0.05	0.01		0.05
ENSG00000101079	NDRG3	protein_coding	ENSMUSG00000027634	Ndrg3	chr20	36651771.0	36746090.0	chr2	156927345.0	156992043.0	29.75	23.903333333333336	23.33	20.613333333333333	28.27	22.416666666666668		5.0	0.0	intron_variant,missense_variant	0.0035740333333333335	3.0
ENSG00000279455	ENSG00000279455	TEC			chr12	131620178.0	131620765.0					0.02
ENSG00000100448	CTSG	protein_coding	ENSMUSG00000040314	Ctsg	chr14	24573518.0	24576250.0	chr14	56099881.0	56102574.0	0.0333333333333333		0.0066666666666666					1.0	1.0
ENSG00000180694	TMEM64	protein_coding	ENSMUSG00000043252	Tmem64	chr8	90622000.0	90646083.0	chr4	15265831.0	15286753.0	9.53	9.596666666666666	12.806666666666668	9.483333333333333	14.376666666666663	25.7		1.0	0.0	intron_variant
ENSG00000214188	ST7-OT4	lncRNA			chr7	116954463.0	117098806.0				1.0799999999999998	0.01	0.1066666666666666	0.3466666666666667				7.0	0.0	intron_variant
ENSG00000149636	DSN1	protein_coding	ENSMUSG00000027635	Dsn1	chr20	36751795.0	36773763.0	chr2	156995265.0	157007075.0	32.75333333333333	15.513333333333334	13.753333333333336	8.49	34.95666666666666	24.05333333333333		4.0	3.0	intron_variant,upstream_gene_variant
ENSG00000164430	CGAS	protein_coding	ENSMUSG00000032344	Cgas	chr6	73423711.0	73452297.0	chr9	78430526.0	78443204.0	0.6866666666666665	0.0633333333333333	0.0499999999999999	0.0433333333333333	14.086666666666666	6.006666666666667		5.0	0.0	intron_variant,missense_variant
ENSG00000082512	TRAF5	protein_coding	ENSMUSG00000026637	Traf5	chr1	211326833.0	211374946.0	chr1	191997205.0	191998618.0	7.346666666666667	24.546666666666667	16.983333333333334	7.823333333333333	9.123333333333331	7.976666666666667		4.0	0.0	intron_variant,synonymous_variant
ENSG00000171790	SLFNL1	protein_coding	ENSMUSG00000047518	Slfnl1	chr1	41015597.0	41021725.0	chr4	120532231.0	120536661.0	1.4933333333333334	0.8833333333333333	0.9566666666666668	0.7599999999999999	0.02			1.0	0.0	5_prime_UTR_variant
ENSG00000269502	DMRTC1	protein_coding			chrX	72872025.0	72943837.0				0.0233333333333333	0.0133333333333333	0.0233333333333333
ENSG00000120696	KBTBD7	protein_coding			chr13	41189834.0	41194569.0				3.143333333333333	7.413333333333333	6.84	3.97
ENSG00000149503	INCENP	protein_coding	ENSMUSG00000024660	Incenp	chr11	62124011.0	62153169.0	chr19	9872296.0	9899551.0	102.04333333333334	91.19333333333334	82.07	57.34	124.60666666666668	93.57666666666668		4.0	0.0	intron_variant,missense_variant
ENSG00000238082	NUDCP2	processed_pseudogene			chr2	178454716.0	178455428.0				0.6233333333333334	0.8300000000000001	0.7866666666666667	0.5700000000000001				1.0	1.0
ENSG00000140859	KIFC3	protein_coding	ENSMUSG00000031788	Kifc3	chr16	57758217.0	57802491.0	chr8	95099828.0	95110424.0	27.293333333333333	6.196666666666666	12.18	46.44	35.29	74.79666666666667		3.0	0.0	intron_variant,missense_variant,non_coding_transcript_exon_variant
ENSG00000172927	MYEOV	protein_coding			chr11	69294155.0	69297287.0				0.4366666666666667	0.0033333333333333	0.4133333333333334	3.693333333333334
ENSG00000239351	NPM1P29	processed_pseudogene			chr3	149938997.0	149939799.0				0.5266666666666667	1.63	0.36	0.2933333333333333				1.0	1.0
ENSG00000267781	SLC25A36P1	processed_pseudogene			chr19	56386226.0	56386690.0				0.8633333333333333	0.5666666666666667	0.2	0.2466666666666667				1.0	1.0
ENSG00000068078	FGFR3	protein_coding	ENSMUSG00000054252	Fgfr3	chr4	1793293.0	1808867.0	chr5	33721674.0	33729837.0	17.44333333333333	5.823333333333333	3.723333333333333	3.42	0.1133333333333333	19.926666666666662	Yes	3.0	1.0	intron_variant,upstream_gene_variant
ENSG00000135148	TRAFD1	protein_coding	ENSMUSG00000042726	Trafd1	chr12	112125560.0	112153604.0	chr5	121371725.0	121373131.0	40.19	23.823333333333338	18.226666666666667	14.683333333333332	32.14	22.290000000000003		1.0	0.0	intron_variant
ENSG00000225822	UBXN7-AS1	lncRNA			chr3	196431385.0	196432530.0				1.5966666666666665	1.1233333333333333	2.6166666666666667	2.0466666666666664
ENSG00000285294	LINC00842	lncRNA			chr10	46398362.0	46453306.0				0.5633333333333334	0.0033333333333333	0.01	0.36							0.006763	1.0
ENSG00000185002	RFX6	protein_coding	ENSMUSG00000019900	Rfx6	chr6	116877242.0	116932161.0	chr10	51677756.0	51721908.0	0.3166666666666666	0.12				0.0066666666666666		4.0	0.0	intron_variant
ENSG00000259289	LINC02206	lncRNA			chr15	66931537.0	66956518.0						0.0366666666666666					1.0	0.0	intron_variant
ENSG00000088726	TMEM40	protein_coding	ENSMUSG00000059900	Tmem40	chr3	12733528.0	12759259.0	chr6	115729131.0	115759271.0	3.526666666666667			0.2233333333333333	0.1233333333333333	0.07		1.0	0.0	intron_variant	0.002825	1.0
ENSG00000055070	SZRD1	protein_coding	ENSMUSG00000040842	Szrd1	chr1	16367242.0	16398145.0	chr4	141113001.0	141139727.0	85.90333333333335	35.48666666666667	84.99	128.17	51.04333333333333	126.73000000000002		1.0	0.0	intron_variant
ENSG00000280113	ENSG00000280113	TEC			chr1	9826289.0	9828271.0				0.1466666666666666	0.0166666666666666	0.0433333333333333	0.02				1.0	1.0	upstream_gene_variant
ENSG00000173692	PSMD1	protein_coding	ENSMUSG00000026229	Psmd1	chr2	231056867.0	231172827.0	chr1	86064387.0	86070776.0	79.81333333333333	45.53333333333333	37.72666666666667	55.093333333333334	141.83	95.94666666666669		4.0	0.0	intron_variant	0.007734	1.0
ENSG00000247765	ENSG00000247765	lncRNA			chr15	21298233.0	21325241.0				0.0066666666666666	0.0066666666666666	0.0033333333333333	0.02
ENSG00000126878	AIF1L	protein_coding	ENSMUSG00000001864	Aif1l	chr9	131096531.0	131123144.0	chr2	31950139.0	31973442.0	23.05666666666667	1.85	5.3	2.0933333333333333	11.333333333333334	3.3800000000000003		3.0	1.0	intron_variant,upstream_gene_variant
ENSG00000204388	HSPA1B	protein_coding	ENSMUSG00000090877	Hspa1b	chr6	31827738.0	31830254.0	chr17	34956436.0	34959238.0	467.7033333333333	180.93666666666664	51.02333333333333	94.66	33.77333333333333	0.98
ENSG00000113504	SLC12A7	protein_coding	ENSMUSG00000017756	Slc12a7	chr5	1050384.0	1112063.0	chr13	73733094.0	73796944.0	19.16333333333333	16.406666666666666	1.84	3.703333333333333	23.146666666666665	15.44		13.0	1.0	intron_variant,splice_donor_region_variant,upstream_gene_variant	0.0066135000000000005	4.0
ENSG00000101342	TLDC2	protein_coding	ENSMUSG00000074628	Tldc2	chr20	36876138.0	36894235.0	chr2	157087055.0	157096481.0	0.8433333333333334	0.3966666666666666	0.1833333333333333	0.1933333333333333		0.0833333333333333		2.0	1.0	intron_variant,upstream_gene_variant
ENSG00000136205	TNS3	protein_coding	ENSMUSG00000020422	Tns3	chr7	47275154.0	47582111.0	chr11	8431652.0	8624887.0	5.213333333333334	8.923333333333334	2.706666666666667	55.553333333333335	35.78666666666667	0.0833333333333333		19.0	0.0	intron_variant,5_prime_UTR_variant	0.005879499999999999	10.0
ENSG00000260476	ENSG00000260476	lncRNA			chr2	10021578.0	10022825.0				0.01
ENSG00000169248	CXCL11	protein_coding			chr4	76033682.0	76036070.0				0.1733333333333333			0.0033333333333333
ENSG00000214432	VPS33B-DT	lncRNA			chr15	91022621.0	91036611.0				1.5566666666666666	0.3633333333333333	0.3166666666666666	0.2266666666666666				1.0	1.0
ENSG00000164056	SPRY1	protein_coding	ENSMUSG00000037211	Spry1	chr4	123396795.0	123403755.0	chr3	37639947.0	37644598.0	6.466666666666666	7.923333333333332	15.413333333333332	26.123333333333335	3.96	15.9		1.0	0.0	intron_variant
ENSG00000218186	KRT8P43	processed_pseudogene			chr6	24598012.0	24599790.0				0.0766666666666666		0.0333333333333333	0.0333333333333333
ENSG00000131148	EMC8	protein_coding	ENSMUSG00000031819	Emc8	chr16	85778624.0	85799544.0	chr8	120653914.0	120668121.0	44.78666666666667	18.933333333333337	33.88666666666666	47.73333333333333	185.02999999999997	289.65000000000003		1.0	1.0
ENSG00000249239	RACK1P3	processed_pseudogene			chr4	92821986.0	92822918.0				0.0133333333333333							1.0	1.0
ENSG00000061273	HDAC7	protein_coding	ENSMUSG00000022475	Hdac7	chr12	47782722.0	47819903.0	chr15	97792664.0	97831494.0	50.76666666666667	68.51333333333334	50.24666666666667	74.12333333333333	191.59666666666664	42.43		4.0	1.0	intron_variant
ENSG00000065268	WDR18	protein_coding	ENSMUSG00000035754	Wdr18	chr19	984345.0	994557.0	chr10	79960152.0	79970203.0	119.34333333333332	94.06	125.68	93.22333333333334	50.95666666666667	105.18333333333334		2.0	1.0	upstream_gene_variant
ENSG00000260733	ENSG00000260733	lncRNA			chr16	78495926.0	78506568.0				0.1399999999999999	0.0133333333333333	0.0366666666666666	0.0133333333333333				3.0	1.0	intron_variant
ENSG00000278966	ENSG00000278966	TEC			chr1	32973553.0	32974463.0				0.4433333333333333		0.1066666666666666
ENSG00000173302	GPR148	protein_coding			chr2	130729070.0	130730336.0				0.0033333333333333	0.5233333333333333	0.0533333333333333	0.0033333333333333				1.0	1.0
ENSG00000172867	KRT2	protein_coding	ENSMUSG00000064201	Krt2	chr12	52644558.0	52652211.0	chr15	101810689.0	101818169.0	0.0499999999999999							1.0	0.0	intron_variant
ENSG00000185485	SDHAP1	transcribed_unprocessed_pseudogene			chr3	195963335.0	195990258.0				16.866666666666664	28.159999999999997	25.78333333333333	19.183333333333337							0.007497	1.0
ENSG00000250219	LTV1P1	processed_pseudogene			chr4	120091046.0	120092282.0				0.0066666666666666		0.0133333333333333	0.0066666666666666
ENSG00000283536	ENSG00000283536	protein_coding	ENSMUSG00000097050	Gm9918	chr12	53241900.0	53242722.0	chr15	102270563.0	102274121.0	0.0533333333333333		0.01		0.03	1.8766666666666667
ENSG00000201581	RN7SKP78	misc_RNA	ENSMUSG00002075754	Gm54559	chr10	6149623.0	6149940.0				0.65	2.6233333333333335	0.5066666666666667	0.63				1.0	1.0	intron_variant
ENSG00000172403	SYNPO2	protein_coding	ENSMUSG00000050315	Synpo2	chr4	118888854.0	119061247.0	chr3	123076519.0	123112810.0	0.32	23.30333333333333	32.82	40.65333333333333	1.0266666666666666	5.54		10.0	0.0	intron_variant,3_prime_UTR_variant	0.0055041	10.0
ENSG00000139737	SLAIN1	protein_coding	ENSMUSG00000055717	Slain1	chr13	77697687.0	77764229.0	chr14	103650228.0	103704907.0	21.913333333333338	91.83	14.37	3.3233333333333337	0.0066666666666666	13.92		7.0	1.0	intron_variant,upstream_gene_variant	0.008853	2.0
ENSG00000153495	TEX29	protein_coding	ENSMUSG00000031512	Tex29	chr13	111320642.0	111344248.0	chr8	11840474.0	11855761.0	0.29	0.3233333333333333	0.1366666666666667	0.0833333333333333				2.0	1.0	intron_variant	0.007193	1.0
ENSG00000121769	FABP3	protein_coding	ENSMUSG00000028773	Fabp3	chr1	31365253.0	31373076.0	chr4	130308595.0	130315463.0	2.2066666666666666	0.1966666666666666	0.5633333333333334	0.33	0.3133333333333333	7.663333333333333
ENSG00000223839	FAM95B1	transcribed_unprocessed_pseudogene			chr9	40325468.0	40326446.0				4.8933333333333335	1.3266666666666669	0.4066666666666667	0.16
ENSG00000143333	RGS16	protein_coding	ENSMUSG00000026475	Rgs16	chr1	182598623.0	182604389.0	chr1	153740349.0	153745468.0	1.6000000000000003	1.1733333333333331	21.053333333333335	7.54	3.91
ENSG00000141384	TAF4B	protein_coding	ENSMUSG00000054321	Taf4b	chr18	26226445.0	26391685.0	chr18	14783245.0	14900359.0	8.206666666666667	7.446666666666666	5.086666666666666	2.7433333333333336	5.72	5.913333333333334		7.0	1.0	intron_variant,upstream_gene_variant	0.002438	2.0
ENSG00000184814	PRR23B	protein_coding	ENSMUSG00000063058	Prr23a2	chr3	139019031.0	139020926.0	chr9	98856494.0	98857374.0	0.01							1.0	1.0
ENSG00000232046	LINC01798	lncRNA			chr2	66574030.0	66695505.0					146.91666666666666	0.1166666666666666					7.0	1.0	intron_variant	0.007616055555555553	18.0
ENSG00000197837	H4C16	protein_coding			chr12	14770720.0	14771131.0				2.986666666666667	1.9366666666666668	2.1533333333333333	3.106666666666667
ENSG00000132541	RIDA	protein_coding	ENSMUSG00000022323	Rida	chr8	98102344.0	98117171.0	chr15	34484021.0	34495255.0	15.493333333333332	11.783333333333331	9.59	8.04	12.616666666666667	4.913333333333333		3.0	1.0	intron_variant	0.0008086333333333333	3.0
ENSG00000217783	LDHAL6FP	processed_pseudogene			chr6	157299045.0	157300126.0				0.3566666666666667	0.2333333333333333	0.0766666666666666	0.06
ENSG00000106038	EVX1	protein_coding	ENSMUSG00000005503	Evx1	chr7	27242802.0	27247830.0	chr6	52313498.0	52318378.0	0.07	0.0066666666666666						1.0	1.0
ENSG00000245729	LINC02226	lncRNA			chr5	8333481.0	8457558.0				0.01							13.0	1.0	intron_variant	0.006333473684210526	19.0
ENSG00000279840	ENSG00000279840	TEC			chr12	47960497.0	47963469.0					0.0033333333333333
ENSG00000285623	ENSG00000285623	lncRNA			chr22	49166421.0	49188062.0				0.0266666666666666	0.01						4.0	0.0	intron_variant,non_coding_transcript_exon_variant	0.0055595	2.0
ENSG00000127554	GFER	protein_coding	ENSMUSG00000040888	Gfer	chr16	1984193.0	1987749.0	chr17	24693187.0	24694986.0	57.73	34.296666666666674	33.12	43.88666666666666	59.51666666666667	35.60333333333333		2.0	1.0	missense_variant
ENSG00000268598	VN1R80P	unprocessed_pseudogene			chr19	21063924.0	21064261.0				0.5266666666666667	0.3566666666666667	0.1999999999999999	0.1766666666666666
ENSG00000107282	APBA1	protein_coding	ENSMUSG00000024897	Apba1	chr9	69427532.0	69672371.0	chr19	23758887.0	23949596.0	2.5033333333333334	15.033333333333331	11.003333333333336	4.463333333333334	0.4466666666666667	10.646666666666668		9.0	1.0	intron_variant,3_prime_UTR_variant,missense_variant,upstream_gene_variant,synonymous_variant	0.006856833333333333	6.0
ENSG00000268942	CKS1BP3	processed_pseudogene			chr5	62512246.0	62512482.0				6.87	4.853333333333333	7.830000000000001	2.9233333333333333
ENSG00000216809	ENSG00000216809	processed_pseudogene			chr6	118452469.0	118454992.0				0.29	2.1633333333333336	0.17	0.2066666666666666				1.0	0.0	non_coding_transcript_exon_variant	0.0032482500000000003	2.0
ENSG00000100983	GSS	protein_coding	ENSMUSG00000027610	Gss	chr20	34928432.0	34955806.0	chr2	155563181.0	155592810.0	46.76	26.429999999999996	30.793333333333333	45.086666666666666	27.393333333333334	12.496666666666668		1.0	0.0	intron_variant
ENSG00000270702	ENSG00000270702	processed_pseudogene			chr15	41718370.0	41718672.0					0.2666666666666666	0.2366666666666666
ENSG00000271192	ENSG00000271192	lncRNA			chr3	43996896.0	43997443.0				0.0466666666666666		0.0533333333333333	0.03
ENSG00000079689	SCGN	protein_coding	ENSMUSG00000021337	Scgn	chr6	25652215.0	25701783.0	chr13	23953456.0	23991214.0	0.0433333333333333	0.1633333333333333	3.2066666666666666	0.2233333333333333	0.0133333333333333			2.0	0.0	intron_variant
ENSG00000144455	SUMF1	protein_coding	ENSMUSG00000030101	Sumf1	chr3	4361146.0	4467269.0	chr6	108107028.0	108185582.0	12.533333333333331	6.6866666666666665	10.213333333333331	26.673333333333332	33.48	50.36000000000001		7.0	1.0	intron_variant,3_prime_UTR_variant,upstream_gene_variant	0.006753500000000001	4.0
ENSG00000185513	L3MBTL1	protein_coding	ENSMUSG00000035576	L3mbtl1	chr20	43507697.0	43541895.0	chr2	162943472.0	162972021.0	20.343333333333337	12.706666666666663	18.536666666666665	13.133333333333333	0.34	0.6366666666666667		4.0	1.0	intron_variant,non_coding_transcript_exon_variant	0.00416	1.0
ENSG00000156219	ART3	protein_coding	ENSMUSG00000034842	Art3	chr4	76074709.0	76112786.0	chr5	92331827.0	92392934.0		0.0333333333333333	0.03			1.376666666666667		3.0	0.0	intron_variant,synonymous_variant
ENSG00000255566	ENSG00000255566	processed_pseudogene			chr12	64442510.0	64443330.0				0.3733333333333333	1.5266666666666666	0.4266666666666667	0.4933333333333333
ENSG00000101265	RASSF2	protein_coding	ENSMUSG00000027339	Rassf2	chr20	4780023.0	4823608.0	chr2	131989415.0	132030001.0	6.176666666666667	2.516666666666667	2.1166666666666667	0.7733333333333334	5.246666666666666	8.843333333333332		2.0	1.0	intron_variant,upstream_gene_variant	0.008779	1.0
ENSG00000187627	RGPD1	protein_coding			chr2	86942118.0	87013976.0				0.0266666666666666	0.1033333333333333	1.2166666666666666	1.4766666666666666
ENSG00000234450	ENSG00000234450	processed_pseudogene			chr7	156633355.0	156633787.0				0.1166666666666666	0.0933333333333333	0.4599999999999999	0.0666666666666666
ENSG00000267119	RPL10P15	processed_pseudogene			chr19	9820141.0	9820455.0				0.6166666666666667	0.6	0.5866666666666666	0.3266666666666666
ENSG00000083535	PIBF1	protein_coding	ENSMUSG00000022064	Pibf1	chr13	72782133.0	73016461.0	chr14	99099424.0	99107764.0	7.513333333333333	9.43	9.416666666666666	6.626666666666666	3.49	5.93		10.0	1.0	intron_variant
ENSG00000277562	ENSG00000277562	processed_pseudogene			chr19	52241765.0	52242440.0				0.0733333333333333	0.0933333333333333
ENSG00000197561	ELANE	protein_coding	ENSMUSG00000020125	Elane	chr19	852303.0	856243.0	chr10	79886247.0	79888215.0	0.02			0.0166666666666666		0.0166666666666666		3.0	1.0	intron_variant,upstream_gene_variant
ENSG00000244308	RN7SL762P	misc_RNA			chr3	120110498.0	120110786.0				0.1666666666666666	0.45	0.6866666666666666	0.4666666666666667
ENSG00000233515	LINC01518	lncRNA			chr10	42644445.0	42691710.0					2.4533333333333336	3.9066666666666663	2.7433333333333336				2.0	0.0	intron_variant	0.004628285714285714	14.0
ENSG00000166801	FAM111A	protein_coding	ENSMUSG00000024691	Fam111a	chr11	59142856.0	59155039.0	chr19	12545740.0	12583963.0	18.87	0.03	0.95	5.6433333333333335	82.24000000000001	19.186666666666667		2.0	1.0	intron_variant	0.003512	2.0
ENSG00000147799	ARHGAP39	protein_coding	ENSMUSG00000033697	Arhgap39	chr8	144529179.0	144685846.0	chr15	76723985.0	76818083.0	6.016666666666667	19.683333333333337	17.333333333333332	14.286666666666669	9.886666666666668	40.86666666666667		14.0	1.0	intron_variant,upstream_gene_variant	0.0057073333333333325	6.0
ENSG00000270268	CORO1CP1	processed_pseudogene			chrX	79369364.0	79370165.0				0.0233333333333333
ENSG00000233407	ENSG00000233407	lncRNA			chr1	50206084.0	50223127.0					0.4833333333333333	0.2066666666666667					1.0	0.0	intron_variant	0.006629	2.0
ENSG00000243254	RN7SL350P	misc_RNA			chr8	99613783.0	99614081.0				0.0566666666666666	0.3433333333333333	0.0666666666666666	0.1899999999999999				2.0	1.0	non_coding_transcript_exon_variant
ENSG00000168916	ZNF608	protein_coding	ENSMUSG00000052713	Zfp608	chr5	124636915.0	124746639.0	chr18	54888048.0	54990166.0	20.87	21.19	7.173333333333335	8.25	5.173333333333333	13.589999999999998		6.0	0.0	intron_variant,3_prime_UTR_variant	0.0048261	10.0
ENSG00000242321	RPL23AP40	processed_pseudogene			chr3	138796851.0	138797240.0				0.0999999999999999	0.11	0.1733333333333333	0.0633333333333333
ENSG00000105486	LIG1	protein_coding	ENSMUSG00000056394	Lig1	chr19	48115445.0	48170344.0	chr7	13277283.0	13311425.0	92.41666666666669	71.07333333333334	120.70333333333332	63.836666666666666	98.33666666666666	103.60333333333334		6.0	0.0	intron_variant,3_prime_UTR_variant,non_coding_transcript_exon_variant	0.007465	1.0
ENSG00000030582	GRN	protein_coding	ENSMUSG00000034708	Grn	chr17	44345302.0	44353106.0	chr11	102430315.0	102436809.0	304.12666666666667	113.16666666666669	89.88666666666667	205.71333333333337	264.87333333333333	134.23					0.0003305	1.0
ENSG00000171103	TRMT61B	protein_coding			chr2	28849821.0	28870309.0				14.3	22.56	20.14	13.773333333333332				1.0	0.0	intron_variant	0.006884	2.0
ENSG00000249631	ENSG00000249631	lncRNA			chr4	11625714.0	11813958.0				0.0333333333333333							15.0	0.0	intron_variant	0.009927	1.0
ENSG00000107816	LZTS2	protein_coding	ENSMUSG00000035342	Lzts2	chr10	100999808.0	101007833.0	chr19	45014414.0	45021552.0	51.09	73.80333333333334	92.07	97.75666666666666	108.28333333333336	71.95		2.0	0.0	5_prime_UTR_variant	0.0055179999999999995	3.0
ENSG00000261824	LINC00662	lncRNA			chr19	27681216.0	27793703.0				14.23	36.06666666666666	18.063333333333333	11.99				11.0	0.0	intron_variant,non_coding_transcript_exon_variant	0.002695735625	112.0
ENSG00000213171	LINGO4	protein_coding	ENSMUSG00000044505	Lingo4	chr1	151800264.0	151805419.0	chr3	94398517.0	94404501.0	0.0033333333333333	0.0033333333333333	1.7533333333333332	0.4000000000000001		0.2
ENSG00000273805	ENSG00000273805	lncRNA			chr12	57894232.0	57896846.0				0.0766666666666666	0.1433333333333333	0.1166666666666666	0.3166666666666666							0.0004824857142857143	7.0
ENSG00000267026	ENSG00000267026	lncRNA			chr9	98847231.0	98872403.0					0.1033333333333333	0.0333333333333333	0.0333333333333333				3.0	1.0	intron_variant,upstream_gene_variant
ENSG00000227059	ANHX	protein_coding			chr12	133218312.0	133235877.0				0.0166666666666666			0.0033333333333333				1.0	0.0	intron_variant	0.001108	1.0
ENSG00000130511	SSBP4	protein_coding	ENSMUSG00000070003	Ssbp4	chr19	18419398.0	18434562.0	chr8	70597490.0	70608314.0	47.74666666666667	132.8033333333333	117.77666666666666	134.43666666666667	136.96	224.5866666666667		3.0	0.0	intron_variant
ENSG00000179071	CCDC89	protein_coding	ENSMUSG00000044362	Ccdc89	chr11	85683848.0	85686195.0	chr7	90426577.0	90428669.0	2.31	1.6666666666666667	1.626666666666667	2.276666666666667	0.0733333333333333	0.1999999999999999
ENSG00000225331	LINC01678	lncRNA			chr21	44158740.0	44160072.0				0.2366666666666666	0.0566666666666666	0.9833333333333334	0.4366666666666667
ENSG00000241785	RN7SL390P	misc_RNA			chr12	54255627.0	54255910.0				0.4933333333333333	0.89	0.31	0.2633333333333333
ENSG00000187812	GOLGA6EP	transcribed_unprocessed_pseudogene			chr15	75775594.0	75786898.0				0.0333333333333333			0.0033333333333333							0.0074013333333333335	3.0
ENSG00000276256											3.8766666666666665	4.1933333333333325	23.85666666666667	9.88
ENSG00000227914	ENSG00000227914	lncRNA			chr9	673478.0	685555.0				0.0166666666666666							3.0	0.0	intron_variant
ENSG00000182132	KCNIP1	protein_coding	ENSMUSG00000053519	Kcnip1	chr5	170504020.0	170736632.0	chr11	33629339.0	33843461.0	0.0533333333333333	0.09	0.0366666666666666	0.1533333333333333				15.0	0.0	intron_variant	0.0065672	5.0
ENSG00000180423	HARBI1	protein_coding	ENSMUSG00000027243	Harbi1	chr11	46602861.0	46617227.0	chr2	91710852.0	91712327.0	5.54	3.1300000000000003	2.853333333333333	2.61	3.516666666666667	5.223333333333333					0.0039046750000000002	8.0
ENSG00000264167	ENSG00000264167	lncRNA			chr17	17777781.0	17779094.0				0.03							2.0	2.0
ENSG00000095261	PSMD5	protein_coding	ENSMUSG00000026869	Psmd5	chr9	120816053.0	120842922.0	chr2	34849734.0	34870962.0	15.303333333333333	0.2366666666666667	25.226666666666663	38.900000000000006	31.663333333333338	22.046666666666667		3.0	0.0	intron_variant	0.006279	2.0
ENSG00000234837	ENSG00000234837	processed_pseudogene			chr2	94750582.0	94751293.0					0.0133333333333333
ENSG00000115204	MPV17	protein_coding	ENSMUSG00000107283	Mpv17	chr2	27309492.0	27323097.0	chr5	31140654.0	31154251.0	123.52	101.34999999999998	225.36666666666667	202.11666666666667	24.923333333333332	33.67666666666667		1.0	1.0		0.0026533333333333335	3.0
ENSG00000149564	ESAM	protein_coding	ENSMUSG00000001946	Esam	chr11	124753126.0	124762290.0	chr9	37528078.0	37538319.0	3.393333333333333	0.1133333333333333	2.0433333333333334	1.6666666666666667	0.1733333333333333	2.52		3.0	0.0		0.00199195	4.0
ENSG00000189375	TBC1D28	protein_coding			chr17	18634247.0	18644391.0				0.0433333333333333	0.0266666666666666		0.01							0.000744	2.0
ENSG00000176054	RPL23P2	processed_pseudogene			chr21	28997613.0	28998033.0				2.983333333333333	1.4799999999999998	2.7433333333333336	1.4533333333333334
ENSG00000162746	FCRLB	protein_coding	ENSMUSG00000070524	Fcrlb	chr1	161721544.0	161728143.0	chr1	170907273.0	170912941.0	0.9033333333333332	0.07	0.2233333333333333	4.1433333333333335	0.7766666666666667	0.1399999999999999
ENSG00000186038	HTR3E	protein_coding			chr3	184097064.0	184106995.0				0.01		0.0266666666666666					1.0	0.0	intron_variant	0.004251027272727272	11.0
ENSG00000253352	TUG1	protein_coding	ENSMUSG00000056579	Tug1	chr22	30969265.0	30979395.0	chr11	3639785.0	3647536.0	69.20333333333333	86.89999999999999	80.11666666666667	46.61666666666667	90.23	26.656666666666663		1.0	0.0	3_prime_UTR_variant
ENSG00000266673	ENSG00000266673	processed_pseudogene			chr17	21552509.0	21552711.0					0.3266666666666666
ENSG00000231240	KLF2P1	processed_pseudogene			chr2	130036958.0	130038422.0				0.0166666666666666	0.01		0.0133333333333333
ENSG00000252886	RN7SKP197	misc_RNA	ENSMUSG00002076891	Gm54759	chr12	119631090.0	119631386.0							0.1766666666666666
ENSG00000260469	INSYN1-AS1	lncRNA			chr15	73752317.0	73770613.0				0.0266666666666666	0.0499999999999999	0.0333333333333333					3.0	0.0	intron_variant
ENSG00000251429	AIDAP2	transcribed_processed_pseudogene			chr4	158277758.0	158278676.0				0.2566666666666666	0.0266666666666666	0.0066666666666666	0.0266666666666666
ENSG00000233309	RPS6P12	processed_pseudogene			chr9	82744067.0	82744792.0				0.02	0.0133333333333333
ENSG00000204347	BTBD17	protein_coding	ENSMUSG00000000202	Btbd17	chr17	74356416.0	74361868.0	chr11	114791217.0	114795873.0	0.1266666666666666	16.686666666666664	0.0266666666666666	0.01		0.47
ENSG00000260122	ENSG00000260122	lncRNA			chr12	51809705.0	51810600.0				0.3766666666666666	5.029999999999999	1.2033333333333334	1.0766666666666669
ENSG00000067365	METTL22	protein_coding	ENSMUSG00000039345	Mettl22	chr16	8621698.0	8649654.0	chr16	8470788.0	8490684.0	30.14	36.906666666666666	27.21666666666667	29.013333333333335	4.81	18.736666666666665		4.0	1.0	intron_variant,upstream_gene_variant
ENSG00000268093	ENSG00000268093	lncRNA			chr19	48619272.0	48623858.0				0.89	1.43	1.24	0.8866666666666667
ENSG00000235357	LINC01621	lncRNA			chr6	79803574.0	79833387.0				0.0833333333333333	0.1033333333333333	0.0499999999999999					5.0	1.0	intron_variant,upstream_gene_variant
ENSG00000278960	ENSG00000278960	lncRNA			chr22	25756318.0	25756669.0						0.08
ENSG00000232879	GLRX5P2	processed_pseudogene			chr1	161034834.0	161035006.0						2.8633333333333333	1.346666666666667				2.0	2.0	upstream_gene_variant
ENSG00000251259	ENSG00000251259	lncRNA			chr4	105137280.0	105140619.0				0.18	0.02	1.0433333333333332	0.5766666666666667
ENSG00000143375	CGN	protein_coding	ENSMUSG00000068876	Cgn	chr1	151511387.0	151538692.0	chr3	94760069.0	94786463.0	10.956666666666663	0.4266666666666667	0.8266666666666667	0.9533333333333333	0.6866666666666666	1.81		3.0	0.0	intron_variant	0.00221	1.0
ENSG00000259005	ENSG00000259005	lncRNA			chr14	74474007.0	74474864.0				0.7666666666666666	0.0566666666666666	0.1433333333333333	0.0366666666666666
ENSG00000105849	POLR1F	protein_coding	ENSMUSG00000020561	Polr1f	chr7	19695461.0	19709037.0	chr12	33429635.0	33437066.0	19.966666666666665	10.653333333333334	6.186666666666667	7.856666666666667	14.366666666666667	37.55		1.0	0.0	3_prime_UTR_variant
ENSG00000121380	BCL2L14	protein_coding	ENSMUSG00000030200	Bcl2l14	chr12	12070939.0	12099695.0	chr6	134396318.0	134438736.0	0.1966666666666666	0.1366666666666666	0.0966666666666666	0.11	0.04	0.04		5.0	0.0	intron_variant,missense_variant	0.003223	1.0
ENSG00000278722	ENSG00000278722	lncRNA			chr13	57632759.0	57633575.0					0.0366666666666666		0.2133333333333333
ENSG00000233292	ENSG00000233292	processed_pseudogene			chr10	89139044.0	89139458.0				0.0466666666666666							1.0	1.0	upstream_gene_variant
ENSG00000069345	DNAJA2	protein_coding	ENSMUSG00000031701	Dnaja2	chr16	46955362.0	46973674.0	chr8	85537633.0	85555344.0	59.16	35.263333333333335	30.183333333333337	34.84	123.76333333333334	135.44333333333333		2.0	0.0	intron_variant
ENSG00000227788	MTCO3P43	processed_pseudogene			chr2	120211727.0	120212862.0				0.1133333333333333	0.1266666666666666	0.1399999999999999	0.0933333333333333
ENSG00000188352	FOCAD	protein_coding	ENSMUSG00000038368	Focad	chr9	20684259.0	20995950.0	chr4	88094629.0	88121812.0	21.19333333333333	10.71	14.126666666666663	14.946666666666667	22.19333333333333	10.083333333333334		30.0	0.0	intron_variant,3_prime_UTR_variant,non_coding_transcript_exon_variant	0.009476	1.0
ENSG00000237512	UNC5B-AS1	lncRNA			chr10	71217220.0	71218294.0				4.183333333333333	0.4766666666666666	0.94	3.546666666666667
ENSG00000216867	RPL22P12	processed_pseudogene			chr2	110633947.0	110634333.0				2.5	2.953333333333333	2.7933333333333334	1.1033333333333333
ENSG00000269955	FMC1-LUC7L2	protein_coding			chr7	139341360.0	139422599.0				40.50333333333333	35.73	36.553333333333335	33.723333333333336				4.0	0.0		0.00315	1.0
ENSG00000084764	MAPRE3	protein_coding	ENSMUSG00000029166	Mapre3	chr2	26970637.0	27027219.0	chr5	30814641.0	30866106.0	24.83	19.28	23.213333333333335	27.386666666666667	30.26	35.17000000000001		3.0	0.0	intron_variant	0.001373	1.0
ENSG00000239470	RPL21P97	processed_pseudogene			chr11	9660438.0	9660920.0						0.0266666666666666					1.0	1.0	upstream_gene_variant
ENSG00000223821											0.03	0.04	0.1233333333333333	0.0633333333333333
ENSG00000232783	FRG2FP	transcribed_unprocessed_pseudogene			chr3	198110206.0	198111878.0				0.09
ENSG00000137802	MAPKBP1	protein_coding	ENSMUSG00000033902	Mapkbp1	chr15	41774484.0	41827855.0	chr2	119972699.0	120027408.0	15.45	29.44666666666667	22.27333333333333	24.51	7.48	5.916666666666667		3.0	0.0	intron_variant,synonymous_variant
ENSG00000280291	ENSG00000280291	TEC			chr15	96294935.0	96298023.0				0.0166666666666666	0.0033333333333333						1.0	1.0
ENSG00000171101	SIGLEC17P	transcribed_unprocessed_pseudogene			chr19	51167338.0	51167883.0				0.01		0.0033333333333333	0.0133333333333333				1.0	1.0
ENSG00000196923	PDLIM7	protein_coding	ENSMUSG00000021493	Pdlim7	chr5	177483394.0	177497604.0	chr13	55495795.0	55513438.0	124.85	120.67	109.21333333333332	269.4066666666667	77.05333333333333	238.77666666666664		1.0	0.0	intron_variant
ENSG00000237766	GGTA2P	processed_pseudogene			chr12	67265842.0	67266966.0				0.66	0.7833333333333333	0.8433333333333334	0.4266666666666667
ENSG00000255581	ENSG00000255581	processed_pseudogene			chr12	8017201.0	8017860.0				0.01
ENSG00000153283	CD96	protein_coding	ENSMUSG00000022657	Cd96	chr3	111542197.0	111652372.0	chr16	46035657.0	46120251.0	0.0066666666666666	0.1466666666666666		0.0033333333333333	0.0366666666666666			9.0	0.0	intron_variant
ENSG00000124557	BTN1A1	protein_coding	ENSMUSG00000000706	Btn1a1	chr6	26500303.0	26510425.0	chr13	23456992.0	23465875.0	0.1966666666666666	0.0766666666666666	0.0999999999999999	0.0333333333333333	0.2033333333333333	0.0033333333333333		1.0	0.0	splice_acceptor_variant	0.006825	1.0
ENSG00000277575	ENSG00000277575	processed_pseudogene			chr9	67203635.0	67208072.0				0.0466666666666666
ENSG00000227054	FDX1P2	processed_pseudogene			chr21	25692180.0	25692554.0				0.0833333333333333	0.04	0.0833333333333333	0.0699999999999999
ENSG00000156709	AIFM1	protein_coding	ENSMUSG00000036932	Aifm1	chrX	130129362.0	130165841.0	chrX	48474944.0	48513426.0	52.37	20.08	15.143333333333333	22.929999999999996	80.54666666666667	15.35
ENSG00000119986	AVPI1	protein_coding	ENSMUSG00000018821	Avpi1	chr10	97677424.0	97687241.0	chr19	42123273.0	42129059.0	9.22	4.136666666666667	3.8	6.176666666666667	94.43666666666668	15.646666666666668
ENSG00000215174	NLRP2B	protein_coding			chrX	57677067.0	57680260.0				0.01		0.0033333333333333	0.0033333333333333
ENSG00000196604	POTEF	protein_coding			chr2	130073535.0	130129222.0				0.0366666666666666	0.01	0.0333333333333333	0.01
ENSG00000228727	SAPCD1	protein_coding	ENSMUSG00000036185	Sapcd1	chr6	31762656.0	31764850.0	chr17	35025959.0	35027659.0	23.463333333333335	21.213333333333335	24.043333333333333	9.446666666666667	0.2933333333333333	20.179999999999996
ENSG00000125505	MBOAT7	protein_coding	ENSMUSG00000035596	Mboat7	chr19	54173415.0	54189580.0	chr7	3677789.0	3693523.0	98.55	46.343333333333334	67.73	214.25666666666663	48.64333333333334	46.16		3.0	1.0	intron_variant,3_prime_UTR_variant
ENSG00000261965	ISCA1P3	processed_pseudogene			chr17	54477796.0	54478168.0					0.0433333333333333
ENSG00000267530	LINC01836	lncRNA			chr19	782778.0	786092.0				0.7633333333333333	0.0633333333333333		0.0233333333333333
ENSG00000230894	ENSG00000230894	lncRNA			chr9	116568449.0	116586328.0				0.0233333333333333	0.0166666666666666	0.0033333333333333	0.01				3.0	0.0	intron_variant	0.0007169559090909091	22.0
ENSG00000270333	ENSG00000270333	processed_pseudogene			chr10	109661814.0	109662050.0				0.1266666666666666
ENSG00000147123	NDUFB11	protein_coding	ENSMUSG00000061633	Ndufb11b	chrX	47142216.0	47144702.0	chr15	81980540.0	81981563.0	178.25	138.79666666666665	102.78666666666668	80.82666666666667	0.0366666666666666	0.1666666666666666
ENSG00000163605	PPP4R2	protein_coding			chr3	72996811.0	73069198.0				32.61	21.093333333333337	17.563333333333333	18.37				6.0	1.0	intron_variant,splice_region_variant	0.004056284210526315	19.0
ENSG00000213735	ANAPC10P1	processed_pseudogene			chr1	52253621.0	52254176.0				0.32	0.3066666666666666	0.02	0.0133333333333333
ENSG00000101076	HNF4A	protein_coding	ENSMUSG00000017950	Hnf4a	chr20	44355699.0	44432845.0	chr2	163506808.0	163552635.0	0.0733333333333333		0.0033333333333333		1.0533333333333337	0.0766666666666666		1.0	0.0	intron_variant	0.005111	1.0
ENSG00000257275	ENSG00000257275	lncRNA			chr14	95711747.0	95755667.0				0.0033333333333333			0.0033333333333333				2.0	1.0	intron_variant
ENSG00000258344	ENSG00000258344	lncRNA			chr12	54276631.0	54345083.0				0.9633333333333332	1.1933333333333334	0.3066666666666667	0.2633333333333333				5.0	0.0	intron_variant
ENSG00000180720	CHRM4	protein_coding	ENSMUSG00000040495	Chrm4	chr11	46383789.0	46391776.0	chr2	91927249.0	91928688.0	0.7999999999999999	7.603333333333333	1.0433333333333332	0.5733333333333334	0.4033333333333333	22.243333333333336		1.0	0.0	intron_variant	0.002254	1.0
ENSG00000285367	ENSG00000285367	lncRNA			chr16	51152125.0	51356666.0				0.11			0.0066666666666666				14.0	0.0	intron_variant,non_coding_transcript_exon_variant	0.002781184117647059	17.0
ENSG00000106346	USP42	protein_coding	ENSMUSG00000051306	Usp42	chr7	6104949.0	6161564.0	chr5	143710325.0	143732280.0	11.63	16.726666666666663	19.19	15.67	14.023333333333332	26.063333333333333		5.0	0.0	intron_variant	0.005822333333333333	3.0
ENSG00000270135	ENSG00000270135	lncRNA			chr3	169793495.0	169793966.0				0.3833333333333333	0.6066666666666666	0.32	0.1033333333333333				1.0	1.0
ENSG00000253194	ENSG00000253194	lncRNA			chr6	118934770.0	119182745.0				0.4533333333333333	0.2066666666666666	0.1466666666666667	0.25				21.0	1.0	intron_variant	0.003833758108108108	74.0
ENSG00000279485	ENSG00000279485	TEC			chr2	63517892.0	63519268.0				0.01	0.02	0.0066666666666666					3.0	2.0		0.0010414999999999999	3.0
ENSG00000257885	PHB1P18	processed_pseudogene			chr12	48168847.0	48169659.0				0.0066666666666666		0.0133333333333333	0.01				1.0	1.0	intron_variant
ENSG00000120253	NUP43	protein_coding	ENSMUSG00000040034	Nup43	chr6	149724315.0	149746529.0	chr10	7667503.0	7678881.0	48.04	26.096666666666668	17.206666666666667	12.286666666666669	42.99666666666667	39.60333333333333		2.0	0.0	intron_variant,5_prime_UTR_variant	0.0087905	2.0
ENSG00000233719	GOT2P3	transcribed_processed_pseudogene			chr12	9641723.0	9643011.0						0.02	0.01
ENSG00000198454	LINC02692	lncRNA			chr9	136969243.0	136971990.0				0.02	0.0466666666666666	0.08	0.01				1.0	0.0	non_coding_transcript_exon_variant
ENSG00000104412	EMC2	protein_coding	ENSMUSG00000022337	Emc2	chr8	108443624.0	108489196.0	chr15	43477229.0	43527763.0	25.013333333333332	13.126666666666663	7.653333333333333	10.833333333333334	51.346666666666664	47.403333333333336		4.0	1.0	intron_variant	0.0057096470588235285	68.0
ENSG00000272141	ENSG00000272141	lncRNA			chr1	1169357.0	1170343.0				0.1166666666666666			0.0266666666666666				2.0	0.0	non_coding_transcript_exon_variant
ENSG00000198369	SPRED2	protein_coding	ENSMUSG00000045671	Spred2	chr2	65310851.0	65432599.0	chr11	19924375.0	20024026.0	16.566666666666666	28.533333333333335	54.596666666666664	37.12333333333333	33.196666666666665	72.27		5.0	0.0	intron_variant
ENSG00000136141	LRCH1	protein_coding	ENSMUSG00000068015	Lrch1	chr13	46553170.0	46744898.0	chr14	74754675.0	74947866.0	6.576666666666667	21.05666666666667	9.263333333333334	6.776666666666666	5.953333333333333	0.4033333333333333		12.0	0.0	intron_variant,3_prime_UTR_variant	0.007707333333333333	3.0
ENSG00000274156	ENSG00000274156	lncRNA			chr12	50934942.0	50935464.0				0.0866666666666666	0.3833333333333333	0.48	0.13
ENSG00000168386	FILIP1L	protein_coding	ENSMUSG00000043336	Filip1l	chr3	99828811.0	100114501.0	chr16	57353093.0	57573126.0	5.8933333333333335	0.7133333333333333	0.6966666666666667	29.05333333333333	43.31333333333333	3.606666666666667		21.0	2.0	intron_variant	0.004406	2.0
ENSG00000156928	MALSU1	protein_coding	ENSMUSG00000029815	Malsu1	chr7	23299339.0	23311729.0	chr6	49073795.0	49086751.0	68.94333333333334	39.516666666666666	56.22333333333333	75.53666666666668	28.923333333333336	37.95666666666667		1.0	0.0	intron_variant	0.006823	1.0
ENSG00000084070	SMAP2	protein_coding	ENSMUSG00000032870	Smap2	chr1	40373727.0	40423322.0	chr4	120968317.0	121017247.0	26.996666666666663	9.183333333333334	19.51	20.10333333333333	18.933333333333337	18.0		3.0	0.0	intron_variant,stop_gained
ENSG00000083896	YTHDC1	protein_coding	ENSMUSG00000035851	Ythdc1	chr4	68310387.0	68350090.0	chr5	86804221.0	86836654.0	50.72	59.89000000000001	51.47666666666667	37.586666666666666	60.873333333333335	55.18333333333334		3.0	0.0	intron_variant,3_prime_UTR_variant
ENSG00000133116	KL	protein_coding	ENSMUSG00000058488	Kl	chr13	33016423.0	33066143.0	chr5	150952607.0	150993817.0	0.03	0.02		0.01	0.0066666666666666	0.0233333333333333		1.0	0.0	intron_variant	0.005847125	8.0
ENSG00000237775	DDR1-DT	lncRNA			chr6	30866982.0	30875918.0				0.0033333333333333							2.0	1.0	upstream_gene_variant,non_coding_transcript_exon_variant	0.004556	3.0
ENSG00000100239	PPP6R2	protein_coding	ENSMUSG00000036561	Ppp6r2	chr22	50343327.0	50445090.0	chr15	89211553.0	89253069.0	76.35333333333334	52.82666666666666	66.47333333333334	70.75333333333333	63.346666666666664	59.84		6.0	0.0	non_coding_transcript_exon_variant,intron_variant,missense_variant,5_prime_UTR_variant
ENSG00000262879	ENSG00000262879	lncRNA			chr17	46983287.0	47100289.0				41.053333333333335	57.74	55.69	44.99				6.0	5.0	intron_variant,upstream_gene_variant
ENSG00000196743	GM2A	protein_coding	ENSMUSG00000000594	Gm2a	chr5	151253185.0	151270440.0	chr11	55098115.0	55113029.0	14.526666666666666	6.133333333333333	6.753333333333334	12.686666666666667	5.11	14.49		2.0	0.0	intron_variant
ENSG00000267346	EIF5AP3	processed_pseudogene			chr19	45128569.0	45129030.0				0.65	0.36	0.5666666666666668	0.2566666666666666				1.0	1.0
ENSG00000134013	LOXL2	protein_coding	ENSMUSG00000034205	Loxl2	chr8	23296897.0	23404120.0	chr14	69609068.0	69695834.0	25.72666666666667	2.966666666666667	11.43	240.63	0.5333333333333333	74.01333333333334		5.0	0.0	intron_variant,synonymous_variant	0.007088499999999999	2.0
ENSG00000281706	LINC01012	lncRNA			chr6	27694027.0	27713706.0				6.866666666666667	2.9666666666666663	2.5933333333333333	1.16				5.0	0.0	intron_variant,non_coding_transcript_exon_variant	0.00266855	2.0
ENSG00000232946	RPL35AP20	processed_pseudogene			chr9	6675284.0	6675614.0				0.0699999999999999	0.16
ENSG00000278184	NF1P11	transcribed_unprocessed_pseudogene			chr14	19612191.0	19619490.0						0.0133333333333333	0.1633333333333333
ENSG00000226666	HSPA9P1	processed_pseudogene			chr2	221961737.0	221963765.0						0.0033333333333333
ENSG00000259740	ENSG00000259740	lncRNA			chr15	47525169.0	47527756.0					0.0366666666666666						1.0	1.0	intron_variant	0.001194	1.0
ENSG00000273129	PACERR	lncRNA			chr1	186680601.0	186683165.0				0.38	0.0133333333333333		0.03
ENSG00000179455	MKRN3	protein_coding	ENSMUSG00000070527	Mkrn3	chr15	23565674.0	23568044.0	chr7	62417593.0	62420139.0	0.7600000000000001	0.0733333333333333	8.270000000000001	5.45	1.9433333333333336	4.489999999999999		1.0	0.0	3_prime_UTR_variant
ENSG00000228770	ENSG00000228770	processed_pseudogene			chr7	36228621.0	36228884.0							0.32
ENSG00000242042	LINC01743	lncRNA			chr1	246516039.0	246524287.0					0.01		0.0133333333333333				1.0	0.0	intron_variant
ENSG00000234751	RPL15P16	processed_pseudogene			chr11	72940498.0	72941112.0				0.0566666666666666	0.5599999999999999	0.2966666666666666	0.13
ENSG00000150687	PRSS23	protein_coding	ENSMUSG00000039405	Prss23	chr11	86800542.0	86811233.0	chr7	89507783.0	89517586.0	60.93666666666667	0.4633333333333334	0.5966666666666667	247.47333333333333	308.92333333333335			3.0	0.0	intron_variant,3_prime_UTR_variant
ENSG00000018607	ZNF285CP	transcribed_unprocessed_pseudogene			chr2	132309309.0	132318736.0					0.03	0.04	0.02							0.006375	1.0
ENSG00000283122	HYMAI	lncRNA			chr6	144004916.0	144008262.0				0.2433333333333333	0.3866666666666667	0.1133333333333333	0.0466666666666666
ENSG00000111799	COL12A1	protein_coding	ENSMUSG00000032332	Col12a1	chr6	75084326.0	75206053.0	chr9	79598991.0	79612970.0	66.58333333333333	0.1733333333333333	0.0033333333333333	0.0766666666666666	0.9033333333333332	0.0733333333333333		5.0	0.0	intron_variant,missense_variant	0.0035794999999999998	2.0
ENSG00000265778	ZNF516-AS1	lncRNA			chr18	76491629.0	76493920.0				1.8066666666666664	3.856666666666667	2.216666666666667	1.3866666666666667
ENSG00000118972	FGF23	protein_coding	ENSMUSG00000000182	Fgf23	chr12	4368227.0	4379712.0	chr6	127072902.0	127081408.0	0.04				0.7466666666666667	0.0366666666666666		1.0	0.0	non_coding_transcript_exon_variant	0.007612000000000001	3.0
ENSG00000270632	ENSG00000270632	processed_pseudogene			chr13	100198187.0	100198469.0							0.06
ENSG00000073331	ALPK1	protein_coding	ENSMUSG00000028028	Alpk1	chr4	112297369.0	112442621.0	chr3	127670310.0	127729571.0	5.12	2.39	0.3533333333333333	2.8333333333333335	2.9166666666666665			7.0	1.0	intron_variant,non_coding_transcript_exon_variant
ENSG00000182923	CEP63	protein_coding	ENSMUSG00000032534	Cep63	chr3	134486057.0	134565031.0	chr9	102584588.0	102626534.0	14.016666666666666	16.466666666666665	17.37	16.116666666666664	22.603333333333335	17.36		5.0	0.0	intron_variant,3_prime_UTR_variant,non_coding_transcript_exon_variant
ENSG00000151963	ZNF37CP	unprocessed_pseudogene			chr10	37883594.0	37884109.0					0.1366666666666666
ENSG00000175928	LRRN1	protein_coding	ENSMUSG00000034648	Lrrn1	chr3	3799431.0	3849834.0	chr6	107529768.0	107570214.0	6.789999999999999	37.53666666666667	7.213333333333334	0.6033333333333334				3.0	0.0	intron_variant,non_coding_transcript_exon_variant
ENSG00000263338	ENSG00000263338	lncRNA			chr17	3577955.0	3578853.0				0.1399999999999999	0.1233333333333333	0.18	0.1233333333333333
ENSG00000183793	NPIPA5	protein_coding			chr16	15363628.0	15378294.0				23.563333333333333	28.453333333333333	0.1833333333333333	0.0666666666666666
ENSG00000111229	ARPC3	protein_coding	ENSMUSG00000029465	Arpc3	chr12	110434823.0	110450337.0	chr5	122391878.0	122406179.0	272.0933333333333	98.30333333333331	92.88	150.11	214.20333333333335	207.29333333333332					0.005979	1.0
ENSG00000166265	CYYR1	protein_coding	ENSMUSG00000041134	Cyyr1	chr21	26466216.0	26573286.0	chr16	85421533.0	85550417.0	0.0033333333333333	21.25	0.01		0.0566666666666666	4.67		7.0	0.0	intron_variant	0.005554	2.0
ENSG00000250722	SELENOP	protein_coding	ENSMUSG00000064373	Selenop	chr5	42799880.0	42811892.0	chr15	3268547.0	3277273.0	24.226666666666663	0.1933333333333333	1.02	0.3533333333333333	21.790000000000003	0.42		2.0	1.0	non_coding_transcript_exon_variant
ENSG00000258646	ENSG00000258646	lncRNA			chr14	75004719.0	75008481.0				0.1266666666666666	0.1766666666666666	0.1033333333333333	0.0699999999999999
ENSG00000273765	ENSG00000273765	lncRNA			chr12	48360920.0	48361377.0				0.26	0.0566666666666666	0.0566666666666666	0.0733333333333333
ENSG00000275888	ENSG00000275888	lncRNA			chr17	82244770.0	82245591.0				3.4233333333333333	5.566666666666666	4.986666666666667	4.170000000000001
ENSG00000138018	SELENOI	protein_coding	ENSMUSG00000075703	Selenoi	chr2	26346143.0	26395885.0	chr5	30232581.0	30272427.0	15.733333333333334	14.776666666666667	11.67	9.606666666666667	27.866666666666664	43.26333333333333		3.0	0.0	intron_variant,missense_variant
ENSG00000197416	FABP12	protein_coding	ENSMUSG00000027530	Fabp12	chr8	81524981.0	81590139.0	chr3	10244209.0	10301183.0	0.0333333333333333					0.0033333333333333		4.0	1.0	intron_variant,upstream_gene_variant	0.0012151	3.0
ENSG00000198535	C2CD4A	protein_coding			chr15	62066977.0	62070917.0				0.1433333333333333	0.0466666666666666	0.0066666666666666	0.0366666666666666				1.0	0.0	3_prime_UTR_variant	0.006114333333333334	3.0
ENSG00000261461	UBE2MP1	processed_pseudogene			chr16	35169692.0	35170241.0				0.9433333333333334	0.1266666666666666	0.3866666666666666	0.3066666666666667
ENSG00000277925	Telomerase-vert	misc_RNA	ENSMUSG00002076068	Gm55883	chr3	169764610.0	169765047.0				4.11	9.99	1.0933333333333333	1.4800000000000002				2.0	2.0
ENSG00000176623	RMDN1	protein_coding	ENSMUSG00000028229	Rmdn1	chr8	86472349.0	86508686.0	chr4	19575162.0	19598654.0	21.156666666666663	18.33	17.643333333333334	21.8	2.966666666666667	2.0999999999999996		3.0	1.0	intron_variant
ENSG00000141480	ARRB2	protein_coding	ENSMUSG00000060216	Arrb2	chr17	4710632.0	4721497.0	chr11	70432635.0	70435996.0	66.90333333333332	69.78333333333335	51.776666666666664	33.940000000000005	38.15	91.28000000000002		1.0	1.0	upstream_gene_variant	0.004968	1.0
ENSG00000137411	VARS2	protein_coding	ENSMUSG00000038838	Vars2	chr6	30914238.0	30926459.0	chr17	35655634.0	35667592.0	70.68666666666667	50.833333333333336	38.85333333333333	28.506666666666664	19.903333333333332	42.41					0.003578833333333333	6.0
ENSG00000222726	RNU2-7P	snRNA			chr13	20612161.0	20612338.0				2.236666666666667	2.97		2.2566666666666664
ENSG00000101292	PROKR2	protein_coding	ENSMUSG00000050558	Prokr2	chr20	5299218.0	5316954.0	chr2	132337733.0	132385427.0	0.11	0.0766666666666666	0.0566666666666666	1.5199999999999998		0.0966666666666666		1.0	0.0	missense_variant
ENSG00000197291	RAMP2-AS1	lncRNA			chr17	42753914.0	42761257.0				0.81	16.903333333333332	2.1599999999999997	1.0533333333333337				1.0	0.0	intron_variant
ENSG00000282458	WASH5P	transcribed_processed_pseudogene			chr19	66320.0	66492.0				42.92333333333334	51.4	50.76666666666667	37.343333333333334
ENSG00000279088	ENSG00000279088	TEC			chr10	73742962.0	73744316.0				7.266666666666667	6.983333333333333	7.986666666666667	5.686666666666667				2.0	1.0	non_coding_transcript_exon_variant
ENSG00000162341	TPCN2	protein_coding	ENSMUSG00000048677	Tpcn2	chr11	69048932.0	69090597.0	chr7	145186524.0	145283931.0	9.673333333333334	15.410000000000002	10.33	8.909999999999998	9.173333333333332	7.713333333333334		4.0	0.0	intron_variant
ENSG00000141504	SAT2	protein_coding	ENSMUSG00000069835	Sat2	chr17	7626234.0	7627821.0	chr11	69622024.0	69623870.0	101.65666666666668	46.63666666666666	50.31333333333333	52.163333333333334	7.543333333333333	2.2566666666666664
ENSG00000277371	Metazoa_SRP	misc_RNA			chr10	125869295.0	125869576.0				0.29	0.7366666666666667	0.2299999999999999	0.4666666666666667
ENSG00000167595	PROSER3	protein_coding	ENSMUSG00000036864	Proser3	chr19	35758176.0	35771166.0	chr7	30539134.0	30552267.0	61.26666666666667	39.0	48.40333333333333	47.95333333333334	14.096666666666666	24.753333333333337		4.0	1.0	intron_variant,missense_variant
ENSG00000272158	ENSG00000272158	lncRNA			chr14	65003325.0	65003767.0				0.3333333333333333	0.06	0.11	0.03
ENSG00000136068	FLNB	protein_coding	ENSMUSG00000025278	Flnb	chr3	58008422.0	58172251.0	chr14	7817957.0	7951588.0	65.11999999999999	67.52666666666667	50.203333333333326	130.67666666666665	96.88666666666666	36.66		10.0	0.0	intron_variant,non_coding_transcript_exon_variant
ENSG00000251279	SMIM15-AS1	lncRNA			chr5	61162070.0	61232040.0				0.2299999999999999	0.2666666666666666	0.34	0.32				5.0	0.0	intron_variant
ENSG00000276790	ENSG00000276790	lncRNA			chr17	47279526.0	47280047.0				0.1866666666666666		0.1566666666666666	0.06				1.0	1.0
ENSG00000270419	CAHM	lncRNA			chr6	163413061.0	163413960.0				5.346666666666667	1.64	1.79	1.1733333333333336
ENSG00000272077	ENSG00000272077	lncRNA			chr3	44667412.0	44669364.0				2.379999999999999	6.56	2.4299999999999997	1.8633333333333333
ENSG00000144908	ALDH1L1	protein_coding	ENSMUSG00000030088	Aldh1l1	chr3	126103570.0	126180586.0	chr6	90486427.0	90559386.0	1.366666666666667	0.6066666666666668	0.3799999999999999	0.25	0.93	0.3066666666666667		6.0	0.0	intron_variant,3_prime_UTR_variant,missense_variant	0.00096285	4.0
ENSG00000239620	PRR20G	protein_coding			chr3	127283783.0	127288046.0				0.2333333333333333		0.3133333333333333	0.0499999999999999							0.0077015	2.0
ENSG00000254213	PRXL2AP2	processed_pseudogene			chr8	73277364.0	73278046.0				0.1	0.27		0.0166666666666666				1.0	1.0	upstream_gene_variant
ENSG00000279425	ENSG00000279425	TEC			chr19	24078481.0	24080669.0				2.026666666666667	4.5566666666666675	2.563333333333333	1.59
ENSG00000136197	C7orf25	protein_coding	ENSMUSG00000039182	AW209491	chr7	42909273.0	42912070.0	chr13	14630154.0	14638203.0	9.376666666666669	2.056666666666666	4.5633333333333335	5.226666666666667	7.37	9.56
ENSG00000146587	RBAK	protein_coding	ENSMUSG00000061898	Rbak	chr7	5045860.0	5069487.0	chr5	143172186.0	143180730.0	10.706666666666663	6.956666666666667	9.926666666666668	6.95	13.58	14.07		1.0	0.0	intron_variant	0.005007142857142857	7.0
ENSG00000259767	ENSG00000259767	lncRNA			chr15	83022236.0	83024336.0				0.26	0.0266666666666666	0.0566666666666666	0.0233333333333333
ENSG00000273496											0.3233333333333333	0.03	0.24	0.1033333333333333
ENSG00000171227	TMEM37	protein_coding	ENSMUSG00000050777	Tmem37	chr2	119431854.0	119438504.0	chr1	120067377.0	120074074.0	1.0200000000000002	0.0499999999999999	0.07	0.0866666666666666	0.79	5.973333333333334
ENSG00000236930	SDHDP4	processed_pseudogene			chr3	45883640.0	45884113.0				0.09
ENSG00000200087	SNORA73B	snoRNA			chr1	28508559.0	28508762.0				2.33	1.5766666666666669	2.143333333333333	8.283333333333333
ENSG00000233614	DDX11L10	transcribed_unprocessed_pseudogene			chr16	11861.0	13351.0				0.0666666666666666	0.1633333333333333	0.0466666666666666	0.0333333333333333
ENSG00000256783	ENSG00000256783	lncRNA			chr12	132457160.0	132460024.0				0.0633333333333333		0.05	0.0833333333333333
ENSG00000279592	ENSG00000279592	TEC			chr16	71859680.0	71860676.0				8.566666666666668	9.243333333333332	11.49	5.803333333333334
ENSG00000197483	ZNF628	protein_coding	ENSMUSG00000074406	Zfp628	chr19	55476617.0	55484487.0	chr7	4915217.0	4922002.0	18.356666666666666	18.11	15.95	16.773333333333333	13.146666666666668	21.913333333333338		2.0	2.0	upstream_gene_variant
ENSG00000196290	NIF3L1	protein_coding	ENSMUSG00000026036	Nif3l1	chr2	200889371.0	200903925.0	chr1	58445151.0	58463456.0	41.01666666666667	34.71	34.31333333333333	27.89	18.243333333333336	21.313333333333336		1.0	0.0	intron_variant
ENSG00000014914	MTMR11	protein_coding	ENSMUSG00000045934	Mtmr11	chr1	149928651.0	149936879.0	chr3	96162004.0	96171717.0	6.73	1.5099999999999998	2.2899999999999996	4.1866666666666665	24.05666666666667	4.02		2.0	0.0	intron_variant	0.003814909090909091	11.0
ENSG00000166140	ZFYVE19	protein_coding	ENSMUSG00000068580	Zfyve19	chr15	40807089.0	40815084.0	chr2	119208617.0	119210540.0	19.423333333333336	15.563333333333333	21.659999999999997	20.22	23.293333333333333	37.220000000000006		3.0	1.0	3_prime_UTR_variant,5_prime_UTR_variant
ENSG00000151500	THYN1	protein_coding	ENSMUSG00000035443	Thyn1	chr11	134248282.0	134253352.0	chr9	26999710.0	27005931.0	30.52	29.046666666666667	47.64000000000001	38.71	65.29333333333334	54.553333333333335		2.0	1.0	5_prime_UTR_variant	0.001246	1.0
ENSG00000137672	TRPC6	protein_coding	ENSMUSG00000031997	Trpc6	chr11	101451564.0	101584007.0	chr9	8544142.0	8680741.0	0.3	0.04			0.0133333333333333	0.3866666666666666		5.0	0.0	intron_variant	0.005360194444444444	36.0
ENSG00000164588	HCN1	protein_coding	ENSMUSG00000021730	Hcn1	chr5	45254948.0	45696380.0	chr13	117602320.0	117660848.0	0.01	0.21		0.01	0.0033333333333333			31.0	1.0	intron_variant,missense_variant	0.0060508	5.0
ENSG00000185049	NELFA	protein_coding	ENSMUSG00000029111	Nelfa	chr4	1982723.0	2008974.0	chr5	33897916.0	33936413.0	30.886666666666667	73.04	59.27	42.07666666666666	26.959999999999997	46.803333333333335		2.0	1.0	intron_variant	0.004046	1.0
ENSG00000148303	RPL7A	protein_coding	ENSMUSG00000062647	Rpl7a	chr9	133348218.0	133351426.0	chr2	26910764.0	26913318.0	2888.8333333333335	3038.443333333333	2553.3633333333332	2132.9033333333336	1522.26	2767.2466666666674
ENSG00000135052	GOLM1	protein_coding	ENSMUSG00000021556	Golm1	chr9	86026146.0	86099558.0	chr13	59634626.0	59675811.0	94.54666666666668	56.39000000000001	69.7	62.53333333333333	23.76	20.823333333333338		4.0	0.0	intron_variant
ENSG00000112624	BICRAL	protein_coding	ENSMUSG00000036568	Bicral	chr6	42782052.0	42868556.0	chr17	46798120.0	46831413.0	5.1000000000000005	5.136666666666667	9.340000000000002	6.236666666666667	13.920000000000002	16.143333333333334		4.0	0.0	intron_variant,missense_variant	0.008188200000000001	5.0
ENSG00000223492	ENSG00000223492	lncRNA			chr20	53168643.0	53179550.0				0.02	0.0166666666666666	0.0266666666666666	0.0633333333333333				2.0	1.0	intron_variant
ENSG00000272529	ENSG00000272529	lncRNA			chr3	16345126.0	16346440.0				0.4466666666666666	1.41	0.58	0.3366666666666666
ENSG00000236849	LINC01474	lncRNA			chr9	72871130.0	72874135.0							0.0166666666666666				1.0	0.0	non_coding_transcript_exon_variant	0.0047028750000000005	8.0
ENSG00000235706	DICER1-AS1	lncRNA			chr14	95157649.0	95181475.0				7.063333333333333	8.033333333333333	9.003333333333334	8.243333333333334				3.0	1.0	intron_variant
ENSG00000217004	ENSG00000217004	unprocessed_pseudogene			chr6	35279177.0	35279819.0				0.51	0.4933333333333334	0.0533333333333333	0.0533333333333333
ENSG00000173250	GPR151	protein_coding	ENSMUSG00000042816	Gpr151	chr5	146513144.0	146516190.0	chr18	42577881.0	42579652.0	0.0233333333333333	0.0666666666666666	0.0633333333333333	0.01	0.08	0.2266666666666666					0.00789	1.0
ENSG00000203995	ZYG11A	protein_coding	ENSMUSG00000034645	Zyg11a	chr1	52842760.0	52894998.0	chr4	108181738.0	108217922.0	5.543333333333334	0.3466666666666667	1.3533333333333335	0.6666666666666666	0.4366666666666667	0.2733333333333334		3.0	1.0	intron_variant,upstream_gene_variant	8.188e-05	1.0
ENSG00000229311	ENSG00000229311	lncRNA			chr9	42579414.0	42586534.0				0.0933333333333333	0.1066666666666666	0.1966666666666666	0.03
ENSG00000166888	STAT6	protein_coding	ENSMUSG00000002147	Stat6	chr12	57095408.0	57111362.0	chr10	127642986.0	127660957.0	6.496666666666667	1.37	0.2699999999999999	0.3766666666666667	100.12666666666668	25.929999999999996		3.0	1.0	intron_variant,non_coding_transcript_exon_variant
ENSG00000126264	HCST	protein_coding	ENSMUSG00000064109	Hcst	chr19	35902529.0	35904377.0	chr7	30417712.0	30419802.0	0.2433333333333333	0.4533333333333333	0.4166666666666667	1.1566666666666667	0.0566666666666666	0.12		1.0	1.0
ENSG00000182376	ENSG00000182376	lncRNA			chr16	88742767.0	88745748.0				0.66	0.18	0.3766666666666666	0.1566666666666666				3.0	2.0	non_coding_transcript_exon_variant
ENSG00000100221	JOSD1	protein_coding	ENSMUSG00000022426	Josd1	chr22	38685543.0	38700943.0	chr15	79674251.0	79687919.0	55.20333333333334	26.35666666666667	17.46666666666667	15.823333333333332	51.96333333333333	41.46333333333333		2.0	1.0	intron_variant,upstream_gene_variant
ENSG00000233419	IFITM3P7	processed_pseudogene			chr1	25125053.0	25125454.0				0.12
ENSG00000283000	LINC02635	lncRNA			chr10	34969881.0	34975578.0				0.0066666666666666		0.01					1.0	1.0	upstream_gene_variant	0.009764	2.0
ENSG00000163362	INAVA	protein_coding	ENSMUSG00000041605	Inava	chr1	200894900.0	200915742.0	chr1	136213531.0	136234264.0	8.966666666666667	1.24	6.093333333333334	1.74	0.9633333333333332	0.0466666666666666
ENSG00000185418	TARS3	protein_coding	ENSMUSG00000030515	Tars3	chr15	101653596.0	101724473.0	chr7	65644898.0	65683814.0	19.706666666666667	23.093333333333337	9.076666666666666	8.299999999999999	14.92	24.069999999999997		4.0	0.0	intron_variant	0.00428895	10.0
ENSG00000242578	ENSG00000242578	lncRNA			chr3	170410512.0	170418615.0				0.1099999999999999	0.0766666666666666	0.1033333333333333	0.0766666666666666				4.0	2.0	intron_variant,upstream_gene_variant
ENSG00000284657	ENSG00000284657	lncRNA			chr1	25239494.0	25240253.0				0.7733333333333333	0.2633333333333333	1.0433333333333332	0.64
ENSG00000122862	SRGN	protein_coding	ENSMUSG00000020077	Srgn	chr10	69088103.0	69104805.0	chr10	62493833.0	62527451.0	0.15			0.0733333333333333	0.0133333333333333	0.0533333333333333		1.0	0.0	intron_variant
ENSG00000164900	GBX1	protein_coding	ENSMUSG00000067724	Gbx1	chr7	151148009.0	151167694.0	chr5	24502757.0	24527202.0	1.913333333333333	0.06	0.1266666666666666	0.0666666666666666	0.1033333333333333	1.36		1.0	0.0	intron_variant	0.0022134	8.0
ENSG00000166948	TGM6	protein_coding	ENSMUSG00000027403	Tgm6	chr20	2380901.0	2432753.0	chr2	130112416.0	130154232.0	0.01					0.0133333333333333		4.0	0.0	intron_variant	0.005404333333333334	12.0
ENSG00000186009	ATP4B	protein_coding	ENSMUSG00000031449	Atp4b	chr13	113648804.0	113658198.0	chr8	13386205.0	13396825.0	0.0266666666666666	0.0266666666666666	0.0066666666666666	0.03	0.0666666666666666	0.03		3.0	0.0	intron_variant	0.0045676	6.0
ENSG00000250131	AGA-DT	lncRNA			chr4	177442519.0	177676029.0				0.0533333333333333	0.0766666666666666	0.03	0.0266666666666666				11.0	0.0	intron_variant,non_coding_transcript_exon_variant	0.005785	4.0
ENSG00000237282	LINC00851	lncRNA			chr20	18379049.0	18381484.0					0.0133333333333333	0.0133333333333333					1.0	1.0	upstream_gene_variant
ENSG00000118900	UBN1	protein_coding	ENSMUSG00000039473	Ubn1	chr16	4847481.0	4882401.0	chr16	5050057.0	5086289.0	35.48333333333333	30.74	25.293333333333333	22.313333333333333	42.11000000000001	31.450000000000003		3.0	0.0	intron_variant,5_prime_UTR_variant
ENSG00000136531	SCN2A	protein_coding	ENSMUSG00000075318	Scn2a	chr2	165239414.0	165392304.0	chr2	65620771.0	65690175.0	0.5566666666666666	0.1233333333333333	4.596666666666667	5.59	0.6766666666666666	3.463333333333334	Yes	9.0	0.0	intron_variant,stop_gained,3_prime_UTR_variant,missense_variant	0.003297149180327869	61.0
ENSG00000250710	OR7E99P	unprocessed_pseudogene			chr4	4156522.0	4157443.0				0.0499999999999999
ENSG00000232696	ENSG00000232696	lncRNA			chr2	46078015.0	46078828.0					0.1133333333333333	0.1	0.0766666666666666
ENSG00000120860	WASHC3	protein_coding	ENSMUSG00000020056	Washc3	chr12	102012840.0	102061991.0	chr10	88201093.0	88246158.0	41.55	16.28333333333333	19.426666666666662	24.103333333333335	29.566666666666663	26.273333333333337		2.0	0.0	intron_variant
ENSG00000187098	MITF	protein_coding	ENSMUSG00000035158	Mitf	chr3	69739464.0	69968332.0	chr6	97807052.0	98018593.0	5.09	3.1666666666666665	1.8133333333333332	3.0033333333333334	2.3533333333333335	2.6666666666666665		11.0	1.0	intron_variant,upstream_gene_variant	0.0020070566666666664	30.0
ENSG00000270016	ENSG00000270016	lncRNA			chr15	30607695.0	30608193.0				0.7733333333333334	0.1933333333333333	0.63	0.6033333333333333
ENSG00000132970	WASF3	protein_coding	ENSMUSG00000029636	Wasf3	chr13	26557683.0	26688948.0	chr5	146384985.0	146473615.0	9.526666666666666	26.133333333333336	16.290000000000003	10.773333333333332	4.6000000000000005	32.27666666666667		6.0	0.0	intron_variant	0.005641	1.0
ENSG00000102898	NUTF2	protein_coding	ENSMUSG00000008450	Nutf2	chr16	67846933.0	67872567.0	chr8	105860580.0	105879330.0	219.31000000000003	152.81666666666666	193.67333333333332	205.8033333333333	217.35666666666663	431.3666666666666		5.0	2.0	intron_variant,splice_region_variant
ENSG00000105866	SP4	protein_coding	ENSMUSG00000025323	Sp4	chr7	21428083.0	21514822.0	chr12	118234933.0	118301370.0	6.343333333333334	4.816666666666666	7.453333333333333	3.0333333333333337	1.7033333333333331	4.9433333333333325		3.0	0.0	intron_variant	0.007883	1.0
ENSG00000214761	HNRNPA1P15	processed_pseudogene			chr9	125595669.0	125596628.0				0.0933333333333333	0.01
ENSG00000276332	ENSG00000276332	processed_pseudogene			chr5	38197432.0	38198148.0					1.356666666666667
ENSG00000223417	TRIM49D1	protein_coding			chr11	89911409.0	89922245.0							0.01
ENSG00000186468	RPS23	protein_coding	ENSMUSG00000049517	Rps23	chr5	82273320.0	82278354.0	chr13	90922958.0	90924950.0	1904.1966666666667	2179.766666666667	2161.5966666666664	1447.8133333333333	1472.5933333333332	2285.513333333333					0.0071705	2.0
ENSG00000142534	RPS11	protein_coding	ENSMUSG00000003429	Rps11	chr19	49496434.0	49499708.0	chr7	45122379.0	45124439.0	2349.326666666667	4108.5	4420.72	2436.9966666666664	1781.72	1801.5
ENSG00000245025	ENSG00000245025	lncRNA			chr8	22984596.0	23007531.0				1.7	0.4966666666666666	0.99	1.05				1.0	0.0
ENSG00000284803	ENSG00000284803	lncRNA			chr15	82533175.0	82540008.0				0.2766666666666666	0.3166666666666667						1.0	1.0
ENSG00000163812	ZDHHC3	protein_coding	ENSMUSG00000025786	Zdhhc3	chr3	44915261.0	44976174.0	chr9	123066160.0	123113147.0	36.32333333333333	27.223333333333333	31.83666666666667	34.053333333333335	53.85333333333333	39.29666666666667		3.0	0.0	intron_variant	0.004815	1.0
ENSG00000284747	ENSG00000284747	lncRNA			chr1	7991134.0	8005312.0				2.4133333333333336	0.89	0.7333333333333334	1.0466666666666666				1.0	0.0	intron_variant	0.00629	1.0
ENSG00000247240	UBL7-DT	lncRNA			chr15	74461284.0	74513971.0				7.133333333333334	5.07	6.906666666666666	4.736666666666667				3.0	1.0	intron_variant,non_coding_transcript_exon_variant	0.003895	1.0
ENSG00000259631	ENSG00000259631	lncRNA			chr8	122977026.0	122985629.0				0.2033333333333333
ENSG00000216624	GAPDHP72	transcribed_processed_pseudogene			chr6	166064291.0	166065300.0				0.0066666666666666
ENSG00000115816	CEBPZ	protein_coding	ENSMUSG00000024081	Cebpz	chr2	37201612.0	37231596.0	chr17	78919006.0	78937066.0	46.650000000000006	44.38333333333333	52.12	37.983333333333334	40.96	28.433333333333337		2.0	0.0	intron_variant
ENSG00000239763	RPL21P118	processed_pseudogene			chr16	74312609.0	74313390.0				2.9766666666666666	6.890000000000001	5.223333333333334	4.88				1.0	1.0
ENSG00000254449	SF3A3P2	processed_pseudogene			chr11	123597946.0	123599452.0				0.0266666666666666	0.0333333333333333	0.02	0.0133333333333333
ENSG00000277624												2.6833333333333336	0.3433333333333333
ENSG00000249986	YWHAQP6	processed_pseudogene			chr3	141600276.0	141600579.0					0.2733333333333334	0.0499999999999999	0.1999999999999999
ENSG00000276045	ORAI1	protein_coding	ENSMUSG00000049686	Orai1	chr12	121626550.0	121642040.0	chr5	123015074.0	123030156.0	18.743333333333336	15.62	15.456666666666669	29.736666666666668	23.35	22.853333333333335		1.0	1.0	upstream_gene_variant
ENSG00000007516	BAIAP3	protein_coding	ENSMUSG00000047507	Baiap3	chr16	1333645.0	1349439.0	chr17	25242659.0	25244033.0	4.09	1.04	2.7633333333333336	2.786666666666666	0.0633333333333333	0.1833333333333333		1.0	0.0	intron_variant
ENSG00000254443	ENSG00000254443	lncRNA			chr11	6362799.0	6365262.0				0.03	0.0033333333333333	0.0033333333333333	0.0033333333333333				2.0	2.0
ENSG00000254337	ENSG00000254337	lncRNA			chr8	68848742.0	68852763.0							85.31666666666666
ENSG00000116221	MRPL37	protein_coding	ENSMUSG00000028622	Mrpl37	chr1	54200167.0	54218383.0	chr4	107055874.0	107066868.0	156.13666666666666	122.76666666666664	63.02	67.66	109.54	59.78666666666666		1.0	1.0	intron_variant
ENSG00000259341	LINC03080	lncRNA			chr15	99423769.0	99435160.0						0.0366666666666666
ENSG00000113231	PDE8B	protein_coding	ENSMUSG00000021684	Pde8b	chr5	77210680.0	77428256.0	chr13	95024454.0	95250336.0	2.21	2.98	1.03	0.3966666666666666	5.903333333333333	0.6766666666666666		9.0	0.0	intron_variant	0.006854941176470588	34.0
ENSG00000153147	SMARCA5	protein_coding	ENSMUSG00000031715	Smarca5	chr4	143513702.0	143557486.0	chr8	80698507.0	80739497.0	32.42333333333333	35.75	26.686666666666667	23.00666666666667	56.31333333333333	47.553333333333335		2.0	0.0	intron_variant
ENSG00000180008	SOCS4	protein_coding	ENSMUSG00000048379	Socs4	chr14	55027236.0	55049489.0	chr14	47276931.0	47296102.0	14.896666666666668	11.526666666666666	8.176666666666668	6.006666666666667	9.65	5.03		1.0	0.0	3_prime_UTR_variant
ENSG00000203950	RTL8A	protein_coding			chrX	135050932.0	135052135.0				142.93666666666664	140.70666666666668	120.58666666666666	161.5533333333333
ENSG00000213563	C8orf82	protein_coding	ENSMUSG00000116138	C030006K11Rik	chr8	144525733.0	144529111.0	chr15	76721465.0	76723840.0	20.593333333333337	32.43666666666667	46.72666666666667	47.21	15.53	34.01666666666667
ENSG00000261410	CDH13-AS1	lncRNA			chr16	83383016.0	83398170.0							0.0366666666666666				2.0	0.0	intron_variant
ENSG00000142973	CYP4B1	protein_coding	ENSMUSG00000028713	Cyp4b1	chr1	46799046.0	46819413.0	chr4	115624725.0	115640428.0				0.0133333333333333	0.0499999999999999	5.1933333333333325		2.0	0.0	intron_variant
ENSG00000224223	VSTM2A-OT1	lncRNA			chr7	54556970.0	54571726.0				0.0066666666666666	0.99	0.0033333333333333	0.0033333333333333				1.0	1.0
ENSG00000236861	BET1-AS1	lncRNA			chr7	93969448.0	94011113.0				0.03		0.0699999999999999	0.02				2.0	1.0	intron_variant
ENSG00000170788	DYDC1	protein_coding	ENSMUSG00000021790	Dydc1	chr10	80336105.0	80356755.0	chr14	41072911.0	41092190.0		0.1899999999999999	0.17	0.0566666666666666				3.0	1.0	intron_variant
ENSG00000099381	SETD1A	protein_coding			chr16	30957754.0	30984664.0				47.93333333333333	41.49	34.19	31.513333333333332			Yes	2.0	0.0	intron_variant,synonymous_variant
ENSG00000204174	NPY4R	protein_coding	ENSMUSG00000048337	Npy4r	chr10	46461099.0	46465958.0	chr14	34143992.0	34152489.0	0.0566666666666666	0.0033333333333333	0.0133333333333333	0.2766666666666666	0.2299999999999999	0.02
ENSG00000149489	ROM1	protein_coding	ENSMUSG00000071648	Rom1	chr11	62613257.0	62615116.0	chr19	8927391.0	8929356.0	4.359999999999999	1.33	5.613333333333333	9.893333333333333	2.3966666666666665	28.74666666666667
ENSG00000204438	GPANK1	protein_coding	ENSMUSG00000092417	Gpank1	chr6	31661228.0	31664997.0	chr17	35121455.0	35123301.0	31.426666666666662	27.26	26.076666666666664	16.13	25.790000000000003	34.7		3.0	2.0	intron_variant
ENSG00000237484	LINC01684	lncRNA			chr21	24306939.0	24530766.0				0.0033333333333333							11.0	0.0	intron_variant	0.002548	1.0
ENSG00000065609	SNAP91	protein_coding	ENSMUSG00000033419	Snap91	chr6	83552885.0	83709101.0	chr9	86765923.0	86880439.0	6.676666666666667	20.263333333333332	50.84	14.123333333333337	0.06	44.46		7.0	0.0	intron_variant,missense_variant	0.003952	1.0
ENSG00000215869	ENSG00000215869	transcribed_processed_pseudogene			chr1	104073010.0	104073537.0				0.04							1.0	1.0	upstream_gene_variant
ENSG00000100075	SLC25A1	protein_coding	ENSMUSG00000003528	Slc25a1	chr22	19175581.0	19178736.0	chr16	17925223.0	17928219.0	125.00333333333332	51.556666666666665	69.95	101.44666666666669	99.70333333333332	149.14666666666668		1.0	1.0
ENSG00000213078	ENSG00000213078	processed_pseudogene			chr6	157365990.0	157366923.0				0.0066666666666666		0.08	0.03
ENSG00000267417	ENSG00000267417	lncRNA			chr19	13013662.0	13014511.0				0.0999999999999999		0.0233333333333333	0.04
ENSG00000285331	TCF12-DT	lncRNA			chr15	56795460.0	56918385.0				1.41	3.3633333333333333	8.606666666666667	4.506666666666667				4.0	0.0	intron_variant	0.009634	1.0
ENSG00000197989	SNHG12	lncRNA			chr1	28578538.0	28582986.0				31.83	12.686666666666667	20.73	23.436666666666667
ENSG00000234655	OR7E155P	unprocessed_pseudogene			chr13	41439834.0	41440847.0				0.0133333333333333		0.01
ENSG00000124391	IL17C	protein_coding	ENSMUSG00000046108	Il17c	chr16	88638572.0	88640468.0	chr8	122422020.0	122423639.0	0.1966666666666666	0.07	0.2066666666666666	0.13	0.04	1.8133333333333332
ENSG00000241429	EEF1A1P25	processed_pseudogene			chr3	138825063.0	138826329.0				0.1333333333333333	0.0733333333333333	0.0833333333333333	0.0666666666666666
ENSG00000198019	FCGR1BP	transcribed_unprocessed_pseudogene			chr1	121087395.0	121096152.0				0.2466666666666666	0.0166666666666666	0.02	0.0333333333333333
ENSG00000267570	STK25P1	processed_pseudogene			chr18	12911186.0	12912023.0						0.0133333333333333
ENSG00000130811	EIF3G	protein_coding	ENSMUSG00000070319	Eif3g	chr19	10115014.0	10119899.0	chr9	20894349.0	20898623.0	415.24333333333334	255.16	459.40333333333336	434.59666666666664	155.77	282.02666666666664		3.0	0.0	missense_variant
ENSG00000238110	ENSG00000238110	processed_pseudogene			chr9	87944276.0	87945023.0				0.02	0.04	0.01	0.02
ENSG00000261434	ENSG00000261434	lncRNA			chr5	195778.0	196341.0				0.27	0.12	0.0499999999999999	0.06				1.0	1.0
ENSG00000176219	OR11H6	protein_coding	ENSMUSG00000050028	Or11h6	chr14	20223710.0	20224702.0	chr14	50639388.0	50643885.0			0.03
ENSG00000231365	WARS2-AS1	lncRNA			chr1	119140730.0	119275973.0				19.430000000000003	13.903333333333334	5.476666666666667	4.64				3.0	0.0	intron_variant	0.008363	1.0
ENSG00000228620	ENSG00000228620	lncRNA			chr22	38424288.0	38427336.0				0.0433333333333333										0.00559	1.0
ENSG00000268309	ENSG00000268309	lncRNA			chr19	16551773.0	16552328.0				0.0333333333333333							1.0	1.0
ENSG00000160753	RUSC1	protein_coding	ENSMUSG00000041263	Rusc1	chr1	155320894.0	155331114.0	chr3	89083981.0	89090045.0	49.57333333333333	33.76	55.55	60.97	12.646666666666668	37.45333333333333
ENSG00000279489	ENSG00000279489	TEC			chr9	35001913.0	35003663.0				0.09	0.14	0.0433333333333333	0.0766666666666666				1.0	1.0
ENSG00000204882	GPR20	protein_coding	ENSMUSG00000045281	Gpr20	chr8	141356470.0	141367286.0	chr15	73694604.0	73707505.0	0.2066666666666666	0.0266666666666666	0.0033333333333333	0.0033333333333333		0.18		1.0	0.0	intron_variant
ENSG00000214300	SPDYE3	protein_coding	ENSMUSG00000029586	Spdye4b	chr7	100307702.0	100322196.0	chr5	143181017.0	143205075.0	3.3433333333333333	5.653333333333333	9.356666666666667	6.8	0.1733333333333333	0.0066666666666666
ENSG00000260105	AOC4P	transcribed_unprocessed_pseudogene			chr17	42867279.0	42874369.0				0.23	0.0566666666666666
ENSG00000177191	B3GNT8	protein_coding	ENSMUSG00000059479	B3gnt8	chr19	41425359.0	41427374.0	chr7	25626654.0	25628425.0	1.096666666666667	3.41	1.2366666666666666	0.7333333333333334	0.1099999999999999	0.5066666666666667
ENSG00000243926	TIPARP-AS1	lncRNA			chr3	156671859.0	156674446.0				1.9066666666666665	1.0266666666666666	1.5066666666666666	0.98				1.0	0.0	intron_variant
ENSG00000257680	ENSG00000257680	processed_pseudogene			chr12	40728811.0	40729897.0				0.0066666666666666	0.3733333333333333	0.6366666666666667	0.1266666666666666				2.0	2.0
ENSG00000271882	ENSG00000271882	lncRNA			chr8	101208148.0	101208558.0				1.3766666666666667	0.5066666666666667	0.3666666666666667	0.64
ENSG00000137700	SLC37A4	protein_coding	ENSMUSG00000032114	Slc37a4	chr11	119024351.0	119030906.0	chr9	44396852.0	44402960.0	25.853333333333335	26.19	26.473333333333333	20.843333333333337	4.93	19.263333333333332
ENSG00000263990	ENSG00000263990	lncRNA			chr17	31873926.0	31886666.0				0.9633333333333334	1.5133333333333334	1.92	0.95				1.0	1.0
ENSG00000273046	ENSG00000273046	lncRNA			chr12	54017110.0	54035361.0				2.28	0.24	1.28	1.7066666666666663				3.0	1.0	intron_variant
ENSG00000228253	MT-ATP8	protein_coding	ENSMUSG00000064356	mt-Atp8	chrM	8366.0	8572.0	chrM	7766.0	7969.0	15522.99	8526.633333333333	9742.963333333331	11506.693333333336	6613.116666666666	3990.943333333333
ENSG00000141744	PNMT	protein_coding	ENSMUSG00000038216	Pnmt	chr17	39668453.0	39670475.0	chr11	98386450.0	98388181.0	1.843333333333333	1.1833333333333331	3.97	1.1166666666666665	0.0233333333333333
ENSG00000141524	TMC6	protein_coding	ENSMUSG00000025572	Tmc6	chr17	78107397.0	78128755.0	chr11	117765988.0	117779648.0	14.596666666666666	27.326666666666664	13.92	20.906666666666663	7.586666666666667	31.956666666666667		4.0	0.0	intron_variant
ENSG00000158104	HPD	protein_coding	ENSMUSG00000029445	Hpd	chr12	121839527.0	121858859.0	chr5	123171807.0	123182727.0	0.89	0.2666666666666666	0.17	1.0566666666666666	0.1733333333333333			1.0	0.0
ENSG00000269793	ZIM2-AS1	lncRNA			chr19	56595313.0	56799602.0				0.0033333333333333	0.9666666666666668	1.65	0.2966666666666666				8.0	0.0	intron_variant,downstream_gene_variant,splice_donor_5th_base_variant	0.007208866666666666	15.0
ENSG00000260651	ENSG00000260651	lncRNA			chr4	102500841.0	102501319.0				1.096666666666667	0.5633333333333334	0.07	0.1899999999999999
ENSG00000129204	USP6	protein_coding	ENSMUSG00000000804	Usp32	chr17	5116032.0	5174991.0	chr11	84984442.0	85140038.0	0.1933333333333333	0.0733333333333333	0.04	0.0266666666666666	30.326666666666664	19.883333333333333					0.004503857142857144	21.0
ENSG00000243389	ENSG00000243389	lncRNA			chr2	112589040.0	112614431.0				0.09	0.4599999999999999	0.2299999999999999	0.42				2.0	0.0	intron_variant
ENSG00000232545	ENSG00000232545	lncRNA			chr22	24101689.0	24103354.0				0.86	1.6866666666666663	1.2833333333333334	1.18				1.0	1.0
ENSG00000084092	NOA1	protein_coding	ENSMUSG00000036285	Noa1	chr4	56963350.0	56977606.0	chr5	77294182.0	77310084.0	14.173333333333334	29.546666666666667	22.866666666666664	15.47	46.3	108.08333333333331		1.0	0.0	intron_variant	0.008079	1.0
ENSG00000236811	GAPDHP2	processed_pseudogene			chr20	13392677.0	13393674.0				0.2966666666666666	0.6633333333333333	0.5933333333333334	0.3766666666666666
ENSG00000108298	RPL19	protein_coding	ENSMUSG00000017404	Rpl19	chr17	39200283.0	39204732.0	chr11	98026710.0	98030492.0	3045.566666666667	2760.1499999999996	3064.51	2205.403333333333	4418.136666666666	3588.683333333333
ENSG00000136717	BIN1	protein_coding	ENSMUSG00000024381	Bin1	chr2	127048032.0	127107154.0	chr18	32377230.0	32435290.0	10.936666666666667	52.38	76.47333333333331	53.02666666666667	68.17666666666666	123.56666666666668		10.0	0.0	intron_variant,non_coding_transcript_exon_variant
ENSG00000234721	LINC02092	lncRNA			chr17	73786675.0	73800966.0				0.2466666666666666	0.0033333333333333						4.0	1.0	intron_variant,non_coding_transcript_exon_variant	0.008315	2.0
ENSG00000168944	CEP120	protein_coding	ENSMUSG00000048799	Cep120	chr5	123344892.0	123423403.0	chr18	53681723.0	53744547.0	12.526666666666666	24.816666666666663	13.543333333333331	7.163333333333334	12.913333333333334	29.123333333333335		6.0	0.0	intron_variant,non_coding_transcript_exon_variant	0.002313640594059406	101.0
ENSG00000240069	GPAA1P1	transcribed_processed_pseudogene			chr2	109984058.0	109984988.0							0.0233333333333333
ENSG00000184258											0.1866666666666666			0.0433333333333333
ENSG00000247872	SPCS2P3	processed_pseudogene			chr5	816346.0	817001.0				0.16	0.05	0.0366666666666666
ENSG00000243961	PARAL1	lncRNA			chr20	9986088.0	10007116.0						0.0266666666666666	0.0133333333333333				2.0	1.0	intron_variant,upstream_gene_variant
ENSG00000085788	DDHD2	protein_coding	ENSMUSG00000061313	Ddhd2	chr8	38231585.0	38262836.0	chr8	25725346.0	25754280.0	21.273333333333333	13.933333333333332	27.606666666666666	24.38	21.316666666666663	42.0		1.0	0.0	intron_variant	0.005498421052631578	19.0
ENSG00000108244	KRT23	protein_coding	ENSMUSG00000006777	Krt23	chr17	40922700.0	40937646.0	chr11	99477974.0	99493137.0	0.15				0.0166666666666666						0.002677	1.0
ENSG00000237542	MTCO3P17	unprocessed_pseudogene			chr2	202616700.0	202617212.0					0.0466666666666666	0.06	0.02				1.0	1.0
ENSG00000131748	STARD3	protein_coding	ENSMUSG00000018167	Stard3	chr17	39637144.0	39664201.0	chr11	98358368.0	98381099.0	97.37666666666668	57.6	90.84666666666664	93.86666666666667	26.676666666666662	17.116666666666664		1.0	0.0	non_coding_transcript_exon_variant
ENSG00000262870	CYCSP40	processed_pseudogene			chr17	77198950.0	77199543.0					0.15	0.13	0.2533333333333333
ENSG00000272677	HNRNPD-DT	lncRNA			chr4	82374285.0	82384027.0				1.6233333333333333	2.686666666666666	3.713333333333334	2.0533333333333332				1.0	1.0
ENSG00000138686	BBS7	protein_coding	ENSMUSG00000037325	Bbs7	chr4	121824329.0	121870474.0	chr3	36573142.0	36613389.0	20.103333333333335	16.453333333333333	7.746666666666667	13.333333333333334	19.466666666666665	5.256666666666667		1.0	0.0	intron_variant	0.003342627777777778	18.0
ENSG00000187595	ZNF385C	protein_coding	ENSMUSG00000014198	Zfp385c	chr17	42025576.0	42098473.0	chr11	100627543.0	100650693.0	2.0833333333333335	1.23	1.1366666666666667	0.34	0.0166666666666666	1.3066666666666666		2.0	0.0	intron_variant	0.007587	1.0
ENSG00000023516	AKAP11	protein_coding	ENSMUSG00000022016	Akap11	chr13	42272152.0	42323261.0	chr14	78492246.0	78536808.0	9.48	11.713333333333331	9.273333333333332	8.333333333333334	15.55	17.016666666666666
ENSG00000235768	BRD7P5	processed_pseudogene			chr13	94757451.0	94759272.0				0.0066666666666666
ENSG00000215386	MIR99AHG	lncRNA			chr21	15928429.0	16622350.0				1.3	9.77	10.910000000000002	2.3000000000000003				41.0	0.0	intron_variant,non_coding_transcript_exon_variant	0.005532708	25.0
ENSG00000273901	ENSG00000273901	lncRNA			chr19	58500505.0	58501137.0				0.5833333333333334	1.1866666666666668	1.1766666666666667	0.7566666666666667				1.0	1.0
ENSG00000233183	ENSG00000233183	lncRNA			chr6	33900355.0	33927631.0				0.0133333333333333							3.0	0.0	intron_variant,non_coding_transcript_exon_variant
ENSG00000235358	SCMH1-DT	lncRNA			chr1	41242575.0	41284861.0				0.0766666666666666	0.0499999999999999		0.0933333333333333				4.0	1.0	intron_variant,non_coding_transcript_exon_variant	0.0040745	2.0
ENSG00000214331	PDPR2P	transcribed_unprocessed_pseudogene			chr16	74332567.0	74360859.0				11.88	12.246666666666668	15.293333333333337	11.35							0.003871485	10.0
ENSG00000268798	ENSG00000268798	lncRNA			chr19	1440839.0	1441938.0				2.746666666666666	4.823333333333333	3.1300000000000003	2.6799999999999997				2.0	1.0	non_coding_transcript_exon_variant
ENSG00000260880	HCCAT5	lncRNA			chr16	73092690.0	73099337.0				0.0633333333333333		0.1333333333333333	0.0333333333333333				1.0	1.0	intron_variant
ENSG00000237162	RPS20P9	processed_pseudogene			chr2	62939916.0	62940282.0				0.0266666666666666	0.17	0.1866666666666666	0.2833333333333333				1.0	1.0
ENSG00000242082	SLC5A4-AS1	lncRNA			chr22	32205115.0	32278382.0				0.43	2.57	1.4433333333333334	0.8833333333333333				3.0	0.0	intron_variant
ENSG00000224488	SAMM50P1	processed_pseudogene			chr9	17447145.0	17448543.0				0.0566666666666666	0.1666666666666666	0.0433333333333333	0.0666666666666666				1.0	1.0
ENSG00000253925	ENSG00000253925	lncRNA			chr5	168085329.0	168187719.0				0.0033333333333333	0.2299999999999999	0.03	0.0066666666666666				11.0	0.0	intron_variant	0.006298	1.0
ENSG00000152944	MED21	protein_coding	ENSMUSG00000030291	Med21	chr12	27022558.0	27030673.0	chr6	146642547.0	146650602.0	37.64	24.793333333333333	13.706666666666663	13.98	38.05	48.47		1.0	0.0	intron_variant
ENSG00000198829	SUCNR1	protein_coding	ENSMUSG00000027762	Sucnr1	chr3	151873643.0	151884619.0	chr3	60081869.0	60087566.0	0.0233333333333333			2.9966666666666666							0.007546	2.0
ENSG00000117877	POLR1G	protein_coding	ENSMUSG00000047649	Polr1g	chr19	45406644.0	45410737.0	chr7	19356014.0	19359481.0	33.17333333333334	16.616666666666664	13.426666666666668	20.81	36.01	36.42666666666667
ENSG00000242735	RPSAP26	processed_pseudogene			chr2	62146413.0	62147153.0				0.9433333333333334	2.1233333333333335	0.8766666666666666	1.0833333333333333
ENSG00000245067	IGFBP7-AS1	lncRNA			chr4	57109780.0	57207459.0				0.03	0.0133333333333333	1.49	0.0833333333333333				9.0	0.0	intron_variant	0.007076000000000001	4.0
ENSG00000261302	NUP93-DT	lncRNA			chr16	56708450.0	56730010.0				0.18		0.14	0.1399999999999999				1.0	0.0	intron_variant	0.005669250000000001	12.0
ENSG00000251419	ENSG00000251419	processed_pseudogene			chr5	75831255.0	75832764.0					0.0066666666666666						1.0	1.0	upstream_gene_variant
ENSG00000172059	KLF11	protein_coding	ENSMUSG00000020653	Klf11	chr2	10043550.0	10054836.0	chr12	24651274.0	24662789.0	6.460000000000001	1.9666666666666668	8.556666666666667	5.919999999999999	2.1366666666666667	13.763333333333334		2.0	1.0	3_prime_UTR_variant,upstream_gene_variant
ENSG00000220600	ENSG00000220600	transcribed_processed_pseudogene			chr6	138879043.0	138879319.0				0.4066666666666667	0.24	0.0366666666666666	0.0633333333333333
ENSG00000186577	SMIM29	protein_coding	ENSMUSG00000062753	Smim29	chr6	34246395.0	34249006.0	chr17	27563573.0	27565756.0	31.03333333333333	32.35	23.55666666666666	42.52333333333333	33.36333333333334	35.28333333333333					0.002407333333333333	3.0
ENSG00000237619	OR3B1P	unprocessed_pseudogene			chrX	154658741.0	154659643.0				0.0166666666666666
ENSG00000118194	TNNT2	protein_coding	ENSMUSG00000026414	Tnnt2	chr1	201359014.0	201377680.0	chr1	135836354.0	135852260.0	0.19	3.28	0.15		6.953333333333333	14.296666666666669
ENSG00000231181	ENSG00000231181	processed_pseudogene			chr1	9576427.0	9576985.0				0.9566666666666668	0.7266666666666666	0.9633333333333334	0.5233333333333333
ENSG00000144061	NPHP1	protein_coding	ENSMUSG00000027378	Nphp1	chr2	110123348.0	110205013.0	chr2	127740732.0	127788854.0	7.843333333333334	0.4266666666666667	1.9399999999999995	3.09	19.513333333333332	9.866666666666667		3.0	0.0
ENSG00000176700	SCAND2P	transcribed_unprocessed_pseudogene			chr15	84631963.0	84642066.0				9.78	5.753333333333333	5.6000000000000005	4.013333333333334				2.0	1.0	intron_variant	0.002517342857142857	7.0
ENSG00000136754	ABI1	protein_coding	ENSMUSG00000058835	Abi1	chr10	26746596.0	26860958.0	chr2	22940073.0	23040195.0	26.416666666666668	14.686666666666667	17.03	20.21	83.24333333333334	62.64333333333334		7.0	1.0	intron_variant,upstream_gene_variant
ENSG00000229901	FOXO6-AS1	lncRNA			chr1	41375004.0	41375669.0				0.0466666666666666	0.1866666666666666		0.1366666666666667
ENSG00000254701	ENSG00000254701	unprocessed_pseudogene			chr5	70197255.0	70207745.0				7.666666666666667	4.12	26.656666666666663	10.476666666666668
ENSG00000283175	ENSG00000283175	lncRNA			chr3	187291272.0	187297933.0				0.0066666666666666
ENSG00000148943	LIN7C	protein_coding	ENSMUSG00000027162	Lin7c	chr11	27494418.0	27506769.0	chr2	109890853.0	109901003.0	13.146666666666668	6.496666666666666	3.98	5.673333333333333	27.666666666666668	38.46666666666667
ENSG00000266126	ENSG00000266126	lncRNA			chr17	19929372.0	19929737.0				0.7966666666666667	0.5666666666666668	0.35	0.3466666666666667
ENSG00000237343	ENSG00000237343	lncRNA			chr1	144418113.0	144419192.0							0.0966666666666666
ENSG00000223635	NUP133-DT	lncRNA			chr1	229508369.0	229514272.0				0.13			0.0133333333333333
ENSG00000157637	SLC38A10	protein_coding	ENSMUSG00000061306	Slc38a10	chr17	81244811.0	81295307.0	chr11	120103960.0	120151346.0	106.39333333333332	128.29999999999998	144.04333333333332	140.83	95.18	116.64333333333332		4.0	1.0	intron_variant,5_prime_UTR_variant	0.0017655242	50.0
ENSG00000260726	KLF8P1	processed_pseudogene			chr16	48718083.0	48719143.0				0.0133333333333333		0.01
ENSG00000260101	AFTPH-DT	lncRNA			chr2	64522187.0	64524110.0				0.42	0.0666666666666666	0.1766666666666666	0.08
ENSG00000256720	BTG1P1	processed_pseudogene			chr12	9135084.0	9135591.0					0.0966666666666666	0.6333333333333333	0.0933333333333333
ENSG00000177910	SPATA31C2	protein_coding	ENSMUSG00000056223	Spata31	chr9	88129305.0	88138475.0	chr13	64917406.0	64923194.0	0.0066666666666666	0.0033333333333333
ENSG00000234943	ENSG00000234943	lncRNA			chr2	54545368.0	54546677.0				0.0533333333333333		0.1233333333333333
ENSG00000175348	TMEM9B	protein_coding	ENSMUSG00000031021	Tmem9b	chr11	8947202.0	8964442.0	chr7	109735834.0	109752279.0	27.623333333333335	7.276666666666666	6.766666666666667	13.656666666666666	29.063333333333333	24.99		1.0	0.0
ENSG00000243431	RPL5P30	processed_pseudogene			chr11	118560690.0	118561580.0				1.0	1.8033333333333337	1.643333333333333	1.0533333333333337
ENSG00000211644	IGLV1-51	IG_V_gene			chr22	22322472.0	22322969.0				4.47	0.8766666666666666	0.5333333333333333	0.32				1.0	1.0
ENSG00000218305	CDC14C	protein_coding	ENSMUSG00000033102	Cdc14b	chr7	48924547.0	48927454.0	chr13	64189268.0	64274988.0	0.0266666666666666				5.13	3.0433333333333334
ENSG00000226031	FGF13-AS1	lncRNA			chrX	138711452.0	138716092.0				0.94
ENSG00000259863	SH3RF3-AS1	lncRNA			chr2	109127327.0	109128930.0				1.336666666666667	0.5700000000000001	0.1166666666666666	1.42
ENSG00000273819	ENPP7P7	unprocessed_pseudogene			chr11	67812557.0	67873367.0				0.0066666666666666										0.0051168571428571435	35.0
ENSG00000137076	TLN1	protein_coding	ENSMUSG00000028465	Tln1	chr9	35696948.0	35732195.0	chr4	43531519.0	43562422.0	120.78666666666668	81.21666666666667	118.95	231.75666666666663	94.04666666666668	67.47666666666667		2.0	0.0	intron_variant,non_coding_transcript_exon_variant
ENSG00000259136	ENSG00000259136	processed_pseudogene			chr14	57044646.0	57044960.0				0.1433333333333333							2.0	2.0		0.004433	1.0
ENSG00000131797	CLUHP3	transcribed_unprocessed_pseudogene			chr16	31703168.0	31708581.0				15.46	10.946666666666667	14.523333333333332	8.89
ENSG00000006712	PAF1	protein_coding	ENSMUSG00000003437	Paf1	chr19	39385629.0	39391106.0	chr7	28392951.0	28399388.0	100.26666666666668	38.333333333333336	47.656666666666666	57.52666666666667	52.73	81.89666666666666
ENSG00000181195	PENK	protein_coding	ENSMUSG00000045573	Penk	chr8	56440957.0	56446641.0	chr4	4133531.0	4138477.0	0.7200000000000001	3.34	0.0833333333333333	0.0166666666666666	0.0033333333333333
ENSG00000142444	TIMM29	protein_coding	ENSMUSG00000048429	Timm29	chr19	10928811.0	10930254.0	chr9	21592722.0	21595970.0	43.41333333333333	23.403333333333336	21.38	22.76	19.91	27.21666666666667
ENSG00000214226	C17orf67	protein_coding	ENSMUSG00000072553	Gm525	chr17	56791913.0	56833920.0	chr11	89073841.0	89093040.0	3.5666666666666664	6.613333333333333	3.28	2.89				6.0	0.0	intron_variant	0.005822625	16.0
ENSG00000227172	YAE1-DT	lncRNA			chr7	39545646.0	39566239.0				0.0233333333333333							1.0	1.0
ENSG00000229961	ENSG00000229961	transcribed_unprocessed_pseudogene			chr1	157182860.0	157187081.0				0.0133333333333333
ENSG00000174915	PTDSS2	protein_coding	ENSMUSG00000025495	Ptdss2	chr11	450279.0	491399.0	chr7	141122382.0	141154456.0	57.333333333333336	75.38333333333334	56.903333333333336	55.18	11.613333333333332	27.27		8.0	0.0	intron_variant	0.003097142857142857	7.0
ENSG00000156011	PSD3	protein_coding	ENSMUSG00000030465	Psd3	chr8	18527303.0	19013703.0	chr8	67689082.0	67974574.0	8.463333333333333	9.433333333333332	7.723333333333334	7.843333333333334	5.08	0.04		45.0	1.0	intron_variant,3_prime_UTR_variant	0.006373956521739131	46.0
ENSG00000120555	SEPTIN7P9	transcribed_unprocessed_pseudogene			chr10	38391983.0	38399730.0					0.1166666666666666	0.0966666666666666	0.1566666666666666
ENSG00000230626	ENSG00000230626	transcribed_processed_pseudogene			chr7	129126518.0	129127715.0				0.0733333333333333	0.02	0.0466666666666666	0.08				1.0	1.0	upstream_gene_variant
ENSG00000189181	OR14I1	protein_coding			chr1	248681322.0	248682328.0						0.01					1.0	1.0	upstream_gene_variant
ENSG00000241418	MCRIP2P1	processed_pseudogene			chrX	131795657.0	131796167.0				0.47	0.96	0.0366666666666666	0.0999999999999999
ENSG00000163623	NKX6-1	protein_coding	ENSMUSG00000035187	Nkx6-1	chr4	84491985.0	84499292.0	chr5	101658139.0	101664996.0	4.82	0.1866666666666666		0.0066666666666666				2.0	0.0	missense_variant
ENSG00000177464	GPR4	protein_coding	ENSMUSG00000044317	Gpr4	chr19	45589764.0	45602212.0	chr7	19212538.0	19224174.0	0.1166666666666666	0.0699999999999999	0.0433333333333333	1.2133333333333332	0.1966666666666666	0.4066666666666667		1.0	0.0	intron_variant
ENSG00000254202	ENSG00000254202	lncRNA			chr8	83912713.0	84140283.0						0.06	0.09				16.0	0.0	intron_variant	0.005729400000000001	5.0
ENSG00000244060	RPS2P41	processed_pseudogene			chr12	111879338.0	111880249.0				0.1066666666666666	0.4466666666666667	0.13	0.2799999999999999				1.0	1.0
ENSG00000234995	RPS3AP28	processed_pseudogene			chr7	138490581.0	138491361.0				0.08			0.0366666666666666				3.0	2.0	non_coding_transcript_exon_variant
ENSG00000206066	IGLL3P	unprocessed_pseudogene			chr22	25318256.0	25320080.0				0.1399999999999999	0.0033333333333333	0.0466666666666666
ENSG00000161013	MGAT4B	protein_coding	ENSMUSG00000036620	Mgat4b	chr5	179797610.0	179806866.0	chr11	50210890.0	50231099.0	158.39333333333332	71.78333333333333	118.14	218.71	138.06666666666666	116.95666666666666		2.0	1.0	intron_variant,missense_variant	0.0028468	2.0
ENSG00000134463	ECHDC3	protein_coding	ENSMUSG00000039063	Echdc3	chr10	11742382.0	11764070.0	chr2	6188465.0	6213033.0	1.72	3.943333333333334	6.946666666666666	10.286666666666669	12.11	6.169999999999999		5.0	1.0	intron_variant,missense_variant,upstream_gene_variant
ENSG00000229992	HMGB3P9	processed_pseudogene			chr1	92647048.0	92647630.0				0.5	0.2866666666666667	0.1366666666666667	0.0633333333333333
ENSG00000077514	POLD3	protein_coding			chr11	74592582.0	74643076.0				21.33666666666667	16.143333333333334	16.05666666666667	8.836666666666668				1.0	1.0	intron_variant	0.00264	1.0
ENSG00000205744	DENND1C	protein_coding	ENSMUSG00000002668	Dennd1c	chr19	6467207.0	6481787.0	chr17	57065905.0	57078439.0	2.5966666666666662	0.0066666666666666	2.356666666666667	0.4399999999999999		0.0166666666666666		2.0	1.0	intron_variant,upstream_gene_variant
ENSG00000240954	RPL4P1	processed_pseudogene			chr14	21750269.0	21751546.0				0.0166666666666666
ENSG00000106462	EZH2	protein_coding	ENSMUSG00000029687	Ezh2	chr7	148807383.0	148884291.0	chr6	47530139.0	47540735.0	36.946666666666665	47.74333333333334	52.336666666666666	29.126666666666665	82.11999999999999	116.66		3.0	0.0	intron_variant	0.002795	1.0
ENSG00000126464	PRR12	protein_coding	ENSMUSG00000046574	Prr12	chr19	49591182.0	49626439.0	chr7	45027563.0	45052881.0	40.34	45.38666666666666	63.04666666666666	48.126666666666665	34.01666666666667	73.14333333333333	Yes	4.0	0.0	intron_variant,3_prime_UTR_variant,missense_variant
ENSG00000177508	IRX3	protein_coding	ENSMUSG00000031734	Irx3	chr16	54283304.0	54286787.0	chr8	91798525.0	91801915.0	14.523333333333332	6.18	9.12	7.406666666666666	3.3766666666666665	0.08		3.0	1.0	5_prime_UTR_variant
ENSG00000189350	TOGARAM2	protein_coding	ENSMUSG00000045761	Togaram2	chr2	28981298.0	29052230.0	chr17	71673261.0	71729669.0	0.9133333333333334	0.25	2.436666666666666	0.4466666666666667	0.0233333333333333	4.293333333333333		6.0	1.0	intron_variant	0.005767	1.0
ENSG00000183475	ASB7	protein_coding	ENSMUSG00000030509	Asb7	chr15	100602589.0	100651701.0	chr7	66644565.0	66688884.0	13.703333333333331	12.456666666666669	7.856666666666667	7.413333333333333	4.7700000000000005	17.78		2.0	0.0	intron_variant	0.004705	2.0
ENSG00000092929	UNC13D	protein_coding	ENSMUSG00000057948	Unc13d	chr17	75827225.0	75844404.0	chr11	116062095.0	116077750.0	2.706666666666667	4.33	33.03333333333333	22.686666666666667	0.3366666666666666	5.25		1.0	1.0		0.002215	1.0
ENSG00000236750	ENSG00000236750	processed_pseudogene			chr2	95641634.0	95641980.0							0.1133333333333333
ENSG00000232121	ENSG00000232121	lncRNA			chr20	62633681.0	62635504.0				0.0333333333333333
ENSG00000131044	TTLL9	protein_coding	ENSMUSG00000074673	Ttll9	chr20	31870634.0	31945000.0	chr2	152962485.0	153007340.0	0.3033333333333333	0.1333333333333333	1.24	0.4599999999999999	0.0333333333333333	0.5666666666666667		1.0	0.0	intron_variant	0.005792	5.0
ENSG00000180357	ZNF609	protein_coding	ENSMUSG00000040524	Zfp609	chr15	64460578.0	64686068.0	chr9	65692391.0	65827564.0	16.720000000000002	52.73666666666667	31.356666666666666	25.866666666666664	16.21666666666667	25.00333333333333		10.0	0.0	intron_variant	0.005229874999999999	16.0
ENSG00000253774	ENSG00000253774	lncRNA			chr8	8559894.0	8562124.0							0.0266666666666666
ENSG00000133028	SCO1	protein_coding	ENSMUSG00000069844	Sco1	chr17	10672474.0	10697533.0	chr11	67052670.0	67065331.0	41.91	23.093333333333337	28.566666666666663	43.836666666666666	17.576666666666664	9.126666666666669		3.0	0.0	intron_variant,3_prime_UTR_variant
ENSG00000245330	DEPTOR-AS1	lncRNA			chr8	119867419.0	119874488.0				0.1433333333333333	0.0233333333333333	0.0433333333333333	0.0166666666666666				1.0	0.0
ENSG00000186818	LILRB4	protein_coding	ENSMUSG00000070873	Lilra5	chr19	54662985.0	54668718.0	chr7	4237754.0	4243463.0			0.02	0.0233333333333333	0.0033333333333333			5.0	0.0	non_coding_transcript_exon_variant
ENSG00000260773	ENSG00000260773	lncRNA			chr15	66314914.0	66331703.0				0.7200000000000001	0.5666666666666667	0.5033333333333333	0.33				1.0	0.0	intron_variant
ENSG00000243667	DNAAF10	protein_coding	ENSMUSG00000078970	Dnaaf10	chr2	68129805.0	68157527.0	chr11	17182107.0	17232914.0	14.246666666666668	11.496666666666664	7.503333333333334	8.229999999999999	14.053333333333333	16.386666666666667
ENSG00000236049	LINC01920	lncRNA			chr2	150552532.0	150572221.0				0.01			0.0033333333333333				1.0	0.0
ENSG00000134398	ERN2	protein_coding	ENSMUSG00000030866	Ern2	chr16	23690310.0	23713222.0	chr7	122169893.0	122186207.0	0.2833333333333333	0.02		0.02	0.0033333333333333	0.0033333333333333		1.0	0.0	intron_variant	0.0032931166666666663	6.0
ENSG00000259242	ENSG00000259242	lncRNA			chr19	19606350.0	19608660.0				0.0066666666666666	0.08	0.0933333333333333					1.0	0.0	non_coding_transcript_exon_variant
ENSG00000128951	DUT	protein_coding			chr15	48331429.0	48343373.0				110.56	210.82333333333335	186.30666666666664	151.01333333333335				1.0	0.0	missense_variant
ENSG00000100744	GSKIP	protein_coding	ENSMUSG00000044715	Gskip	chr14	96363526.0	96387288.0	chr12	105684829.0	105699151.0	12.283333333333331	3.736666666666667	5.0	6.859999999999999	9.456666666666663	7.9700000000000015		1.0	0.0	missense_variant	0.003461	1.0
ENSG00000198798	MAGEB3	protein_coding			chrX	30230657.0	30237495.0				0.0666666666666666
ENSG00000280029	ENSG00000280029	lncRNA			chr5	141136683.0	141241744.0				0.1033333333333333	0.0133333333333333	0.06	0.1433333333333333				3.0	0.0	intron_variant	0.0076764	5.0
ENSG00000169507	SLC38A11	protein_coding	ENSMUSG00000061171	Slc38a11	chr2	164894354.0	164955525.0	chr2	65316430.0	65361401.0	0.0266666666666666			0.0033333333333333		0.05		4.0	0.0	intron_variant,3_prime_UTR_variant	0.006439	3.0
ENSG00000163884	KLF15	protein_coding	ENSMUSG00000030087	Klf15	chr3	126342635.0	126357408.0	chr6	90462576.0	90475238.0	2.0933333333333333	7.153333333333333	12.746666666666668	4.263333333333333	0.1866666666666666	0.1266666666666666
ENSG00000168071	CCDC88B	protein_coding	ENSMUSG00000047810	Ccdc88b	chr11	64340204.0	64357534.0	chr19	6844623.0	6855238.0	3.1733333333333333	11.08	0.7000000000000001	2.86	0.71	3.953333333333333
ENSG00000254910	ENSG00000254910	lncRNA			chr11	310139.0	311141.0				2.8766666666666665		1.5466666666666669	4.303333333333334				1.0	1.0
ENSG00000111145	ELK3	protein_coding	ENSMUSG00000008398	Elk3	chr12	96194375.0	96269824.0	chr10	93247414.0	93311135.0	15.593333333333334	14.89	15.86	38.93666666666667	45.92333333333334	35.946666666666665		1.0	0.0	intron_variant	0.002553	1.0
ENSG00000134046	MBD2	protein_coding	ENSMUSG00000024513	Mbd2	chr18	54151606.0	54224669.0	chr18	70568189.0	70626131.0	22.843333333333337	11.163333333333332	10.31	14.436666666666667	72.68	69.13000000000001		8.0	0.0	intron_variant,3_prime_UTR_variant,missense_variant
ENSG00000034677	RNF19A	protein_coding	ENSMUSG00000022280	Rnf19a	chr8	100257067.0	100309953.0	chr15	36239933.0	36283147.0	14.11	12.07	16.673333333333336	13.936666666666667	14.670000000000002	13.126666666666669		7.0	1.0	intron_variant,synonymous_variant,5_prime_UTR_variant	0.003217	1.0
ENSG00000166106	ADAMTS15	protein_coding	ENSMUSG00000033453	Adamts15	chr11	130448645.0	130476645.0	chr9	30899155.0	30922452.0	5.68	0.2299999999999999	0.01	0.7866666666666667	0.02			3.0	0.0	intron_variant
ENSG00000235636	NUS1P1	processed_pseudogene			chrX	47512602.0	47513483.0				1.57	4.169999999999999	5.3933333333333335	6.076666666666667
ENSG00000170684	ZNF296	protein_coding	ENSMUSG00000011267	Zfp296	chr19	45071500.0	45076478.0	chr7	19577287.0	19580656.0	5.17	0.8333333333333334	2.473333333333333	1.7866666666666668	1.25	6.616666666666667
ENSG00000254420	ENSG00000254420	lncRNA			chr11	78324758.0	78444049.0				0.18	0.1833333333333333	0.14	0.0233333333333333				5.0	0.0	intron_variant
ENSG00000123360	PDE1B	protein_coding	ENSMUSG00000022489	Pde1b	chr12	54549601.0	54579239.0	chr15	103503034.0	103530051.0	0.7133333333333334			0.0266666666666666	0.0766666666666666	0.8833333333333333					0.004750119999999999	5.0
ENSG00000178732	GP5	protein_coding	ENSMUSG00000047953	Gp5	chr3	194394821.0	194399266.0	chr16	30307685.0	30310779.0	0.0233333333333333	0.0366666666666666	0.0233333333333333	0.1166666666666666	0.09	0.1266666666666666		1.0	1.0	upstream_gene_variant
ENSG00000168078	PBK	protein_coding	ENSMUSG00000022033	Pbk	chr8	27809624.0	27837817.0	chr14	65805837.0	65817822.0	34.080000000000005	15.590000000000002	16.810000000000002	18.146666666666665	35.75	72.31333333333333		1.0	0.0	intron_variant	0.00758425	4.0
ENSG00000232629	HLA-DQB2	protein_coding	ENSMUSG00000073421	H2-Ab1	chr6	32756098.0	32763532.0	chr17	34257689.0	34267615.0	0.0133333333333333				0.2233333333333333						0.008287	1.0
ENSG00000237801	AMD1P2	processed_pseudogene			chrX	155828585.0	155829576.0							0.0066666666666666				1.0	1.0	upstream_gene_variant
ENSG00000273226	ENSG00000273226	lncRNA			chr9	19375451.0	19375996.0				2.066666666666667	3.3833333333333333	1.8433333333333335	1.3833333333333335				1.0	1.0
ENSG00000162623	TYW3	protein_coding	ENSMUSG00000047583	Tyw3	chr1	74733152.0	74766677.0	chr3	154576431.0	154597095.0	18.01666666666667	14.533333333333331	8.31	9.236666666666666	7.403333333333333	10.146666666666668
ENSG00000230207	RPL4P5	processed_pseudogene			chr9	7477045.0	7478320.0				0.07	0.0266666666666666	0.0266666666666666	0.01
ENSG00000130119	GNL3L	protein_coding	ENSMUSG00000025266	Gnl3l	chrX	54530219.0	54567289.0	chrX	150983141.0	151017322.0	33.35333333333333	26.11	24.273333333333337	24.003333333333337	51.24	62.126666666666665		2.0	0.0	intron_variant,synonymous_variant
ENSG00000228302	ENSG00000228302	lncRNA			chr10	12245628.0	12247845.0				1.9833333333333332	2.16	3.75	2.32							0.0024595	2.0
ENSG00000101365	IDH3B	protein_coding	ENSMUSG00000027406	Idh3b	chr20	2658395.0	2664216.0	chr2	130279309.0	130284547.0	125.20666666666666	114.96666666666664	116.96	102.23333333333332	113.34666666666664	165.23333333333335
ENSG00000164402	SEPTIN8	protein_coding	ENSMUSG00000018398	Septin8	chr5	132750819.0	132777239.0	chr11	53519257.0	53534616.0	61.03333333333334	34.449999999999996	31.846666666666664	40.52666666666667	157.37	90.85333333333334		2.0	0.0	intron_variant
ENSG00000276831	ENSG00000276831	lncRNA			chr19	55338945.0	55339283.0				0.1933333333333333	0.2533333333333333	0.0966666666666666	0.2633333333333333				1.0	0.0	non_coding_transcript_exon_variant
ENSG00000226089	ENSG00000226089	lncRNA			chr6	81527102.0	81534913.0				0.0966666666666666							1.0	0.0	intron_variant
ENSG00000101294	HM13	protein_coding	ENSMUSG00000019188	H13	chr20	31514442.0	31569543.0	chr2	152669461.0	152708670.0	239.06000000000003	144.86	129.06666666666666	198.4766666666667	65.86666666666666	154.21		2.0	0.0	intron_variant
ENSG00000213326	RPS7P11	processed_pseudogene			chr17	46721582.0	46722167.0				1.07	0.6866666666666666	0.71	0.3133333333333333				1.0	1.0		0.0001833	1.0
ENSG00000243508	DNAJB6P7	processed_pseudogene			chr3	125344085.0	125344797.0				0.09	0.0133333333333333	0.01					2.0	1.0	non_coding_transcript_exon_variant
ENSG00000178175	ZNF366	protein_coding	ENSMUSG00000050919	Zfp366	chr5	72439903.0	72507410.0	chr13	99184823.0	99250656.0		0.0033333333333333			0.0133333333333333	0.0233333333333333		7.0	2.0	intron_variant,missense_variant,upstream_gene_variant,5_prime_UTR_variant
ENSG00000104321	TRPA1	protein_coding	ENSMUSG00000032769	Trpa1	chr8	72021250.0	72075584.0	chr1	14872648.0	14918862.0	0.58	0.0966666666666666	0.0166666666666666	0.8166666666666668				5.0	1.0	intron_variant,3_prime_UTR_variant
ENSG00000258534	ENSG00000258534	lncRNA			chr14	103854366.0	103880111.0				0.0733333333333333			0.0133333333333333				2.0	1.0	intron_variant,upstream_gene_variant	0.008283	1.0
ENSG00000267073	ENSG00000267073	lncRNA			chr19	1748056.0	1748741.0				1.4966666666666668			0.0733333333333333
ENSG00000135828	RNASEL	protein_coding	ENSMUSG00000066800	Rnasel	chr1	182573634.0	182589256.0	chr1	153749426.0	153762401.0	4.6000000000000005	0.03		0.02	0.3433333333333333
ENSG00000132424	PNISR	protein_coding	ENSMUSG00000028248	Pnisr	chr6	99398050.0	99425308.0	chr4	21847583.0	21876475.0	179.38333333333335	155.36333333333332	103.00333333333332	72.84666666666666	57.376666666666665	56.5		1.0	0.0	missense_variant
ENSG00000141252	VPS53	protein_coding	ENSMUSG00000017288	Vps53	chr17	508668.0	714839.0	chr11	76046226.0	76179647.0	31.976666666666663	23.583333333333332	28.923333333333332	34.03	32.78333333333333	33.54333333333334		26.0	0.0	intron_variant,3_prime_UTR_variant,non_coding_transcript_exon_variant	0.005895014999999999	20.0
ENSG00000227888	FAM66A	lncRNA			chr8	12362382.0	12388296.0				1.3066666666666666	0.7533333333333334	0.9166666666666666	0.5833333333333334
ENSG00000187481	HSD3BP1	unprocessed_pseudogene			chr1	119467221.0	119473803.0				0.0133333333333333							1.0	0.0	intron_variant
ENSG00000230162	CT45A11P	unprocessed_pseudogene			chrX	135942478.0	135947139.0				0.0766666666666666	0.0166666666666666		0.03
ENSG00000065320	NTN1	protein_coding	ENSMUSG00000020902	Ntn1	chr17	9021510.0	9244000.0	chr11	68209364.0	68386826.0	19.73333333333333	0.2633333333333333	0.1266666666666666	0.08	0.2766666666666666	0.21		23.0	0.0	intron_variant,3_prime_UTR_variant,missense_variant	0.00451667295	20.0
ENSG00000130224	LRCH2	protein_coding	ENSMUSG00000031290	Lrch2	chrX	115110616.0	115234096.0	chrX	147470375.0	147512162.0	11.79	4.180000000000001	3.6633333333333336	3.2966666666666664	11.02	4.303333333333334		1.0	0.0	intron_variant	0.008259818181818182	22.0
ENSG00000112200	ZNF451	protein_coding	ENSMUSG00000042197	Zfp451	chr6	57090188.0	57170305.0	chr1	33761545.0	33814385.0	30.659999999999997	23.00333333333333	11.05	9.243333333333334	17.349999999999998	22.953333333333333		7.0	0.0	intron_variant,3_prime_UTR_variant	0.005582500000000001	2.0
ENSG00000170791	CHCHD7	protein_coding	ENSMUSG00000042198	Chchd7	chr8	56211789.0	56218809.0	chr4	3938888.0	3943523.0	30.25	5.403333333333333	3.2433333333333336	3.2566666666666664	37.54	18.61		4.0	1.0	non_coding_transcript_exon_variant
ENSG00000183230	CTNNA3	protein_coding	ENSMUSG00000060843	Ctnna3	chr10	65912523.0	67696195.0	chr10	63430098.0	65002965.0	0.15	0.0833333333333333	0.02			0.0166666666666666		107.0	0.0	splice_donor_variant,intron_variant,non_coding_transcript_exon_variant	0.004878057894736842	209.0
ENSG00000171459	OR1L6	protein_coding			chr9	122742303.0	122750783.0				0.0166666666666666
ENSG00000188706	ZDHHC9	protein_coding	ENSMUSG00000036985	Zdhhc9	chrX	129803288.0	129843886.0	chrX	48171969.0	48208687.0	27.33	13.726666666666668	13.313333333333333	10.626666666666669	20.25	8.9
ENSG00000253982	CLN8-AS1	lncRNA			chr8	1761064.0	1764508.0				20.26	8.226666666666667	16.23	23.516666666666666				2.0	1.0	non_coding_transcript_exon_variant	0.009051	1.0
ENSG00000189149	ABCA15P	transcribed_unitary_pseudogene			chr16	21315911.0	21339037.0				0.8666666666666667	0.3166666666666667	0.7933333333333333	0.51				2.0	0.0	intron_variant
ENSG00000168671	UGT3A2	protein_coding	ENSMUSG00000049152	Ugt3a1	chr5	36035021.0	36066882.0	chr15	9335550.0	9370955.0	4.456666666666667	0.3899999999999999	0.61	0.6133333333333334		0.0066666666666666		1.0	0.0	intron_variant
ENSG00000270059	ENSG00000270059	lncRNA			chr3	65359268.0	65359717.0				0.2	0.86	0.91	0.1933333333333333				1.0	1.0
ENSG00000182796	TMEM198B	transcribed_unitary_pseudogene			chr12	55832159.0	55834988.0				20.753333333333337	18.086666666666662	47.51333333333333	54.373333333333335				1.0	1.0
ENSG00000198805	PNP	protein_coding	ENSMUSG00000068417	Pnp2	chr14	20469406.0	20477089.0	chr14	50955992.0	50964749.0	71.83666666666666	39.98666666666667	23.8	20.27
ENSG00000176177	ENTHD1	protein_coding	ENSMUSG00000050439	Enthd1	chr22	39743044.0	39893760.0	chr15	80452240.0	80560470.0	0.01				0.0166666666666666	0.2166666666666666		8.0	0.0	intron_variant	0.008039423076923078	26.0
ENSG00000243708	PLA2G4B	protein_coding	ENSMUSG00000098488	Pla2g4b	chr15	41838847.0	41848143.0	chr2	120033417.0	120041965.0	5.773333333333333	13.546666666666669	8.81	9.766666666666666	2.983333333333334	2.7433333333333336		1.0	0.0
ENSG00000269894											1.2333333333333334	0.7166666666666668	0.4366666666666667	0.54
ENSG00000167311	ART5	protein_coding	ENSMUSG00000070424	Art5	chr11	3638512.0	3641992.0	chr7	102096879.0	102102845.0	2.3966666666666665	0.3033333333333334	1.4533333333333331	0.7966666666666667	0.1033333333333333	4.0200000000000005
ENSG00000196440	ARMCX4	protein_coding	ENSMUSG00000049804	Armcx4	chrX	101485456.0	101495807.0	chrX	134686519.0	134696757.0	5.580000000000001	9.073333333333332	10.606666666666667	7.123333333333332	0.03	0.7033333333333335
ENSG00000132004	FBXW9	protein_coding	ENSMUSG00000008167	Fbxw9	chr19	12688916.0	12696631.0	chr8	85060055.0	85067121.0	21.19666666666667	8.086666666666666	20.02333333333333	22.183333333333337	25.49	20.116666666666664		1.0	1.0
ENSG00000241754	ENSG00000241754	lncRNA			chr3	102621061.0	102673976.0						0.1133333333333333	0.11				8.0	0.0	intron_variant,non_coding_transcript_exon_variant	0.0072465	4.0
ENSG00000258441	LINC00641	lncRNA			chr14	21200461.0	21206900.0				8.286666666666667	10.436666666666667	18.94	10.660000000000002				1.0	1.0
ENSG00000188917	TRMT2B	protein_coding	ENSMUSG00000067369	Trmt2b	chrX	101009350.0	101052111.0	chrX	134222339.0	134276982.0	16.12333333333333	5.78	5.23	5.793333333333333	12.416666666666666	4.256666666666667
ENSG00000284649	ENSG00000284649	transcribed_unprocessed_pseudogene			chr16	29113050.0	29116326.0				0.0999999999999999	0.3166666666666666	0.4966666666666667	0.7666666666666666
ENSG00000284242	ENSG00000284242	unprocessed_pseudogene			chr17	66278059.0	66278664.0							0.0133333333333333
ENSG00000230628	ENSG00000230628	lncRNA			chr1	234669523.0	234696153.0				0.0066666666666666	0.0133333333333333	0.0066666666666666	0.0066666666666666				1.0	1.0	upstream_gene_variant
ENSG00000159904	ZNF890P	transcribed_unprocessed_pseudogene			chr7	5121239.0	5127795.0				0.6966666666666667	0.1533333333333333	0.3999999999999999	0.35							0.002103	1.0
ENSG00000186908	ZDHHC17	protein_coding	ENSMUSG00000035798	Zdhhc17	chr12	76764115.0	76853696.0	chr10	110941780.0	111010066.0	20.23	29.19666666666667	20.21666666666667	13.983333333333334	10.686666666666667	31.413333333333338		7.0	0.0	intron_variant
ENSG00000230273	BRI3P3	processed_pseudogene			chr17	17981192.0	17981572.0				0.1333333333333333			0.0766666666666666				4.0	4.0		0.008716	1.0
ENSG00000284755											0.0499999999999999	0.1533333333333333	0.16	0.04
ENSG00000271992	ENSG00000271992	lncRNA			chr1	70445071.0	70445536.0				0.4666666666666666	0.9466666666666668	0.1	0.2066666666666666
ENSG00000239985	ENSG00000239985	unprocessed_pseudogene			chr7	65038372.0	65038565.0				13.513333333333334	6.706666666666666	14.353333333333332	11.840000000000002
ENSG00000156876	SASS6	protein_coding	ENSMUSG00000027959	Sass6	chr1	100083570.0	100132930.0	chr3	116594982.0	116621602.0	16.136666666666667	6.816666666666666	7.18	3.8233333333333337	18.42	11.693333333333332		5.0	1.0	intron_variant,synonymous_variant
ENSG00000229611	LINC02851	lncRNA			chr9	6704270.0	6707777.0				0.0666666666666666	0.0333333333333333	0.0866666666666666					2.0	1.0	intron_variant,upstream_gene_variant
ENSG00000129518	EAPP	protein_coding	ENSMUSG00000054302	Eapp	chr14	34515938.0	34539701.0	chr12	54670340.0	54695881.0	31.113333333333333	17.023333333333333	18.92	17.573333333333334	11.79	21.48
ENSG00000044574	HSPA5	protein_coding	ENSMUSG00000026864	Hspa5	chr9	125234853.0	125241343.0	chr2	34771970.0	34777547.0	167.46333333333334	80.75666666666667	54.803333333333335	204.03666666666663	555.8033333333334	628.3166666666667		1.0	1.0
ENSG00000225796	MTND4P23	unprocessed_pseudogene			chr2	201213298.0	201214660.0				0.05
ENSG00000265746	KYNUP2	processed_pseudogene			chr17	19082437.0	19084834.0				0.0233333333333333	0.0133333333333333	0.0233333333333333
ENSG00000226367	ST7-AS2	lncRNA			chr7	117072427.0	117145558.0				0.0999999999999999	0.2933333333333333	0.0966666666666666	0.1933333333333333				4.0	1.0	intron_variant
ENSG00000247934	ENSG00000247934	lncRNA			chr12	28163298.0	28190366.0				1.7	2.1533333333333333	1.0833333333333333	1.3033333333333337				2.0	0.0	intron_variant
ENSG00000100234	TIMP3	protein_coding	ENSMUSG00000020044	Timp3	chr22	32801705.0	32863041.0	chr10	86300372.0	86349506.0	29.28	28.37	7.37	43.79333333333333	282.8333333333333	2.0		6.0	0.0	intron_variant,3_prime_UTR_variant
ENSG00000134717	BTF3L4	protein_coding	ENSMUSG00000114133	Btf3l4b	chr1	52056295.0	52090716.0	chr13	96079216.0	96081376.0	66.60333333333334	46.73	26.486666666666668	19.513333333333332	10.003333333333332	3.8766666666666665		3.0	0.0	intron_variant	0.008747818181818183	11.0
ENSG00000231301	RPL13AP	processed_pseudogene			chr6	29582508.0	29583025.0				0.09	0.0233333333333333		0.0366666666666666
ENSG00000130856	ZNF236	protein_coding	ENSMUSG00000041258	Zfp236	chr18	76822557.0	76972901.0	chr18	82593593.0	82692883.0	8.436666666666666	8.47	7.426666666666667	7.239999999999999	14.28	18.313333333333333		14.0	2.0	intron_variant,3_prime_UTR_variant
ENSG00000134419	RPS15A	protein_coding	ENSMUSG00000008683	Rps15a	chr16	18781295.0	18790334.0	chr7	118104372.0	118116188.0	2125.3566666666666	2207.146666666667	1828.5166666666669	1196.7866666666666	920.8766666666668	1321.8833333333332
ENSG00000100242	SUN2	protein_coding	ENSMUSG00000042524	Sun2	chr22	38734734.0	38755998.0	chr15	79724070.0	79742456.0	86.56	60.193333333333335	20.963333333333335	22.093333333333337	59.07666666666666	68.60333333333334		2.0	0.0	intron_variant,3_prime_UTR_variant
ENSG00000231133	HAR1B	lncRNA			chr20	63092256.0	63102371.0				0.1066666666666666			0.0966666666666666				1.0	0.0	non_coding_transcript_exon_variant
ENSG00000258881	ENSG00000258881	protein_coding			chr2	70939318.0	70995336.0				0.6133333333333334	0.0033333333333333	0.21	0.3433333333333333				4.0	1.0	intron_variant	0.007453	1.0
ENSG00000272977	ENSG00000272977	lncRNA			chr22	25476218.0	25479971.0				2.2466666666666666	5.973333333333334	0.2933333333333333	0.0966666666666666
ENSG00000130948	HSD17B3	protein_coding	ENSMUSG00000033122	Hsd17b3	chr9	96235306.0	96302176.0	chr13	64058266.0	64089230.0	0.3366666666666666		0.0833333333333333	0.4233333333333333				1.0	0.0	intron_variant	0.001734	1.0
ENSG00000241361	SLC25A24P1	transcribed_unprocessed_pseudogene			chr1	108273139.0	108337387.0				0.0066666666666666		0.0066666666666666					3.0	0.0	intron_variant
ENSG00000142856	ITGB3BP	protein_coding	ENSMUSG00000028549	Itgb3bp	chr1	63440770.0	63523225.0	chr4	99765402.0	99829186.0	62.620000000000005	29.28333333333333	23.433333333333337	13.163333333333334	12.293333333333331	5.603333333333334		4.0	0.0	intron_variant	0.00595	1.0
ENSG00000273004	ENSG00000273004	lncRNA			chr1	185317779.0	185318530.0				1.4533333333333334	1.31	1.07	0.6533333333333333				1.0	1.0	upstream_gene_variant
ENSG00000223812	PYDC2-AS1	lncRNA			chr3	191425526.0	191591097.0				0.06	0.01	3.25	4.866666666666666				10.0	0.0	intron_variant
ENSG00000273604	EPOP	protein_coding	ENSMUSG00000043439	Epop	chr17	38671703.0	38674957.0	chr11	97627389.0	97629702.0	14.526666666666666	14.096666666666666	18.67	13.78	0.1866666666666666	0.02		2.0	2.0	upstream_gene_variant
ENSG00000234354	RPS26P47	processed_pseudogene			chr13	100539901.0	100540248.0				0.21	0.1433333333333333		0.1133333333333333				1.0	1.0
ENSG00000011590	ZBTB32	protein_coding	ENSMUSG00000006310	Zbtb32	chr19	35704558.0	35717038.0	chr7	30589681.0	30592942.0	1.6900000000000002	0.2066666666666666	0.8233333333333333	0.64	0.3699999999999999	2.5833333333333335		1.0	0.0		0.006912	1.0
ENSG00000184844	CYCSP45	processed_pseudogene			chrX	153841251.0	153841565.0				0.1899999999999999	0.5499999999999999
ENSG00000106367	AP1S1	protein_coding	ENSMUSG00000004849	Ap1s1	chr7	101154476.0	101161276.0	chr5	137034993.0	137046135.0	41.946666666666665	32.76333333333333	125.09666666666664	226.99333333333337	186.41	141.12		2.0	0.0	intron_variant
ENSG00000272549	LINC02538	lncRNA			chr6	167666840.0	167679270.0				0.01	0.02
ENSG00000214725	CDIPTOSP	transcribed_unitary_pseudogene			chr16	29864308.0	29865442.0				0.2633333333333333	0.14	0.19	0.1133333333333333
ENSG00000105135	ILVBL	protein_coding	ENSMUSG00000032763	Ilvbl	chr19	15114987.0	15125786.0	chr10	78574346.0	78576685.0	46.74333333333333	46.14333333333334	48.163333333333334	41.343333333333334	38.38	24.23					0.0035	1.0
ENSG00000261793	ENSG00000261793	protein_coding			chr9	137168854.0	137171984.0				1.0199999999999998	4.596666666666667	0.4266666666666667	0.5599999999999999
ENSG00000261333	CD24P2	processed_pseudogene			chr15	56071421.0	56071639.0				1.3866666666666667
ENSG00000105131	EPHX3	protein_coding	ENSMUSG00000037577	Ephx3	chr19	15226919.0	15232448.0	chr17	32183770.0	32189463.0	0.1266666666666666	0.4933333333333333	0.3033333333333334	0.2666666666666666	0.0833333333333333	0.2233333333333333					0.0013511	2.0
ENSG00000177854	TMEM187	protein_coding			chrX	153972754.0	153983194.0				7.723333333333334	4.3966666666666665	5.113333333333333	7.543333333333334
ENSG00000271121	NUDT4P2	processed_pseudogene			chr1	146298170.0	146298715.0				5.55	11.093333333333334	7.563333333333333	8.836666666666666
ENSG00000149435	GGTLC1	protein_coding	ENSMUSG00000006345	Ggt1	chr20	23985053.0	23988779.0	chr10	75561604.0	75576255.0	0.1966666666666666				0.5599999999999999	2.2066666666666666
ENSG00000101230	ISM1	protein_coding	ENSMUSG00000074766	Ism1	chr20	13221274.0	13300651.0	chr2	139678178.0	139758580.0	1.106666666666667	0.0466666666666666	0.0233333333333333	0.0233333333333333	0.0166666666666666			5.0	1.0	intron_variant,3_prime_UTR_variant,upstream_gene_variant	0.006728027027027027	37.0
ENSG00000177613	CSTF2T	protein_coding	ENSMUSG00000053536	Cstf2t	chr10	51695486.0	51699595.0	chr19	31082837.0	31087069.0	22.13	26.3	19.766666666666666	13.983333333333333	24.46666666666667	18.903333333333332		1.0	0.0	frameshift_variant
ENSG00000262292	GRAPLDR	lncRNA			chr17	19160789.0	19162274.0				0.34	0.0266666666666666	0.03	0.0433333333333333
ENSG00000170385	SLC30A1	protein_coding	ENSMUSG00000037434	Slc30a1	chr1	211571568.0	211579161.0	chr1	191906767.0	191913247.0	13.956666666666669	1.57	4.1866666666666665	8.110000000000001	4.36	14.713333333333331					0.0067005	2.0
ENSG00000129354	AP1M2	protein_coding	ENSMUSG00000003309	Ap1m2	chr19	10572671.0	10587312.0	chr9	21294275.0	21312316.0	1.3999999999999997	0.0466666666666666	0.1433333333333333	0.2633333333333333	0.01	0.0133333333333333
ENSG00000142657	PGD	protein_coding	ENSMUSG00000028961	Pgd	chr1	10399064.0	10420511.0	chr4	149149991.0	149166707.0	162.65333333333334	94.69666666666669	137.88333333333335	146.78333333333333	162.78	123.94333333333331		2.0	0.0	intron_variant,synonymous_variant
ENSG00000170214	ADRA1B	protein_coding	ENSMUSG00000050541	Adra1b	chr5	159916482.0	159973012.0	chr11	43774606.0	43836332.0	2.3000000000000003	0.0033333333333333		3.276666666666667	1.0233333333333334	0.36		3.0	1.0	intron_variant	0.003761	1.0
ENSG00000279277	ENSG00000279277	lncRNA			chr3	108032456.0	108039916.0				0.0366666666666666	0.2066666666666666	0.1266666666666666	0.1066666666666666				1.0	0.0	non_coding_transcript_exon_variant
ENSG00000162344	FGF19	protein_coding	ENSMUSG00000031073	Fgf15	chr11	69698238.0	69704022.0	chr7	144896531.0	144898283.0	0.04	0.12	0.0566666666666666	0.02		2.9499999999999997		1.0	1.0	upstream_gene_variant
ENSG00000185905	C16orf54	protein_coding	ENSMUSG00000045165	AI467606	chr16	29742463.0	29745990.0	chr7	127091359.0	127093986.0	0.0133333333333333	0.0033333333333333	0.0133333333333333	0.0333333333333333	0.4166666666666667	0.0166666666666666		1.0	0.0	3_prime_UTR_variant	0.005926999999999999	6.0
ENSG00000269583	ENSG00000269583	lncRNA			chr19	43574638.0	43575618.0				0.0466666666666666			0.08
ENSG00000168517	HEXIM2	protein_coding	ENSMUSG00000043372	Hexim2	chr17	45161875.0	45170035.0	chr11	103132429.0	103138498.0	11.07	19.096666666666668	8.63	9.86	11.643333333333333	12.31
ENSG00000278313	ENSG00000278313	unprocessed_pseudogene			chr15	72604399.0	72605008.0						0.03	0.0466666666666666				1.0	1.0
ENSG00000162191	UBXN1	protein_coding	ENSMUSG00000071655	Ubxn1	chr11	62676500.0	62679073.0	chr19	8871496.0	8875663.0	193.5233333333333	205.32	245.29	208.01	237.3	129.25666666666666		1.0	1.0
ENSG00000164920	OSR2	protein_coding	ENSMUSG00000022330	Osr2	chr8	98944442.0	98952100.0	chr15	35296098.0	35297684.0	9.206666666666663	0.1366666666666667	0.04	0.1133333333333333	5.419999999999999	0.92		1.0	1.0
ENSG00000279834	ENSG00000279834	TEC			chr15	81060953.0	81063488.0				0.0466666666666666	0.0666666666666666	0.0666666666666666	0.0433333333333333
ENSG00000116883											3.1766666666666663	1.5733333333333333	6.796666666666667	6.173333333333333
ENSG00000259364	ENSG00000259364	lncRNA			chr15	40453444.0	40454639.0				0.0499999999999999	0.1533333333333333	0.1066666666666666	0.0666666666666666				1.0	1.0
ENSG00000116652	DLEU2L	lncRNA			chr1	63547082.0	63550636.0				0.3866666666666667	0.6333333333333334	0.5533333333333333	0.2533333333333333
ENSG00000274341	ENSG00000274341	lncRNA			chr17	32408013.0	32408309.0				0.1633333333333333	0.0699999999999999		0.0533333333333333
ENSG00000275666	ENSG00000275666	misc_RNA			chr11	2652099.0	2652562.0				0.32	0.0266666666666666		0.0366666666666666				1.0	1.0
ENSG00000167130	DOLPP1	protein_coding	ENSMUSG00000026856	Dolpp1	chr9	129081111.0	129090438.0	chr2	30392254.0	30400529.0	34.53	26.883333333333336	21.766666666666666	20.436666666666667	23.94	45.11333333333334		1.0	0.0	intron_variant
ENSG00000002933	TMEM176A	protein_coding	ENSMUSG00000023367	Tmem176a	chr7	150800769.0	150805118.0	chr6	48840919.0	48842330.0	0.0899999999999999	0.2566666666666666	0.27	0.3833333333333333	10.59	18.433333333333337		1.0	1.0
ENSG00000099817	POLR2E	protein_coding	ENSMUSG00000004667	Polr2e	chr19	1086574.0	1095375.0	chr10	80035949.0	80037185.0	269.5366666666667	157.17333333333332	206.65333333333336	255.54666666666665	123.43666666666668	216.15
ENSG00000129028	THAP10	protein_coding			chr15	70881342.0	70892433.0				10.56	5.153333333333333	5.866666666666666	4.196666666666666
ENSG00000203989	RHOXF2B	protein_coding			chrX	120072264.0	120077690.0				0.0066666666666666			0.0066666666666666
ENSG00000225751	ENSG00000225751	lncRNA			chr17	9452197.0	9470014.0				0.0633333333333333		0.0266666666666666					2.0	0.0	intron_variant
ENSG00000260658	ENSG00000260658	lncRNA			chr16	63314264.0	63618046.0				2.3633333333333333	0.3366666666666666	0.0766666666666666	0.6133333333333333				24.0	0.0	intron_variant	0.007386644444444444	45.0
ENSG00000215807	KRT18P65	processed_pseudogene			chr6	112361437.0	112362722.0				0.0466666666666666							1.0	1.0	upstream_gene_variant
ENSG00000136848	DAB2IP	protein_coding	ENSMUSG00000026883	Dab2ip	chr9	121651634.0	121785530.0	chr2	35558266.0	35730994.0	23.15	31.073333333333338	42.81666666666666	39.60666666666667	16.08666666666667	77.38		7.0	0.0	intron_variant
ENSG00000257718	CPNE8-AS1	lncRNA			chr12	38906451.0	38909592.0				0.61	0.0433333333333333	0.0633333333333333	0.1833333333333333
ENSG00000114784	EIF1B	protein_coding	ENSMUSG00000006941	Eif1b	chr3	40309707.0	40312424.0	chr9	120492232.0	120494640.0	49.47666666666667	55.20666666666667	43.75333333333333	28.833333333333332	46.796666666666674	58.46333333333334		1.0	1.0		0.004191	1.0
ENSG00000157873	TNFRSF14	protein_coding	ENSMUSG00000022074	Tnfrsf10b	chr1	2556371.0	2563829.0	chr14	69767472.0	69784411.0	0.45	1.8133333333333332	0.22	0.1966666666666666	17.45	0.2166666666666666					0.0049017999999999996	5.0
ENSG00000003756	RBM5	protein_coding	ENSMUSG00000032580	Rbm5	chr3	50088919.0	50119021.0	chr9	107740371.0	107770996.0	95.02666666666669	106.61333333333332	105.97	85.14666666666666	76.88333333333334	71.71666666666665		4.0	0.0	intron_variant,3_prime_UTR_variant	0.0067255	2.0
ENSG00000138107	ACTR1A	protein_coding	ENSMUSG00000025228	Actr1a	chr10	102479229.0	102502712.0	chr19	46376811.0	46395747.0	74.67999999999999	58.883333333333326	70.45333333333332	88.96333333333332	95.96333333333332	92.04666666666668		4.0	1.0	intron_variant,non_coding_transcript_exon_variant	0.0034974999999999997	2.0
ENSG00000272239	ENSG00000272239	lncRNA			chr5	147401760.0	147401996.0				0.1133333333333333			0.1466666666666666
ENSG00000229152	ANKRD10-IT1	lncRNA			chr13	110894639.0	110899172.0				4.079999999999999	2.76	3.3366666666666664	1.7866666666666664				2.0	1.0	non_coding_transcript_exon_variant
ENSG00000263165	ENSG00000263165	lncRNA			chr17	4163910.0	4164713.0				31.299999999999997	29.06	25.686666666666667	24.906666666666663
ENSG00000271022	ENSG00000271022	processed_pseudogene			chr11	121426645.0	121427416.0							0.01
ENSG00000133895	MEN1	protein_coding	ENSMUSG00000024947	Men1	chr11	64803516.0	64810551.0	chr19	6334979.0	6340880.0	84.48	60.336666666666666	92.32	80.52	51.86666666666667	48.86666666666667
ENSG00000275560											3.82	2.6199999999999997	1.6899999999999995	0.89
ENSG00000188649	CC2D2B	protein_coding	ENSMUSG00000108929	Cc2d2b	chr10	95907975.0	96033745.0	chr19	40748753.0	40827743.0	0.5833333333333334	0.08	0.2433333333333333	0.1533333333333333				8.0	0.0	intron_variant	0.0017015703703703703	27.0
ENSG00000244157	EIF4E2P2	processed_pseudogene			chr3	115279125.0	115279860.0							0.01				1.0	1.0
ENSG00000274044	FAM230J	lncRNA			chr22	18361820.0	18386597.0				0.0033333333333333	0.0233333333333333
ENSG00000132676	DAP3	protein_coding	ENSMUSG00000068921	Dap3	chr1	155689091.0	155739010.0	chr3	88920803.0	88950414.0	75.14	100.93	104.85333333333332	70.05666666666666	103.33333333333331	96.08333333333331		2.0	0.0	intron_variant,missense_variant	0.004618	3.0
ENSG00000180015	ENSG00000180015	processed_pseudogene			chr4	188738373.0	188739494.0				4.06	1.4533333333333334	4.266666666666667	5.12				2.0	2.0	upstream_gene_variant
ENSG00000261377	PDCD6IPP2	transcribed_unprocessed_pseudogene			chr15	28801366.0	28818999.0				7.23	16.716666666666665	14.476666666666668	10.903333333333334
ENSG00000057019	DCBLD2	protein_coding	ENSMUSG00000035107	Dcbld2	chr3	98795941.0	98901695.0	chr16	58408443.0	58469727.0	47.46333333333333	19.563333333333333	13.336666666666668	135.14666666666668	30.86	34.31333333333333		8.0	1.0	intron_variant,upstream_gene_variant,non_coding_transcript_exon_variant
ENSG00000110400	NECTIN1	protein_coding	ENSMUSG00000032012	Nectin1	chr11	119660992.0	119729200.0	chr9	43743984.0	43807461.0	10.31	17.16	21.816666666666663	27.17	9.733333333333333	19.32		7.0	1.0	intron_variant,5_prime_UTR_variant
ENSG00000261320	ENSG00000261320	lncRNA			chr16	67430667.0	67431464.0				0.3133333333333333	2.03	0.1033333333333333	0.0833333333333333				1.0	1.0
ENSG00000224315	RPL7P7	processed_pseudogene			chr1	8786211.0	8786913.0				0.4666666666666666	0.29	0.6833333333333332	0.4166666666666667
ENSG00000273812	LINC02970	lncRNA			chr20	62596732.0	62603115.0							0.1633333333333333				3.0	3.0	upstream_gene_variant
ENSG00000085382	HACE1	protein_coding	ENSMUSG00000038822	Hace1	chr6	104728094.0	104859919.0	chr10	45577829.0	45712345.0	14.683333333333332	11.19	10.96	6.8066666666666675	11.173333333333334	35.06666666666666		10.0	1.0	intron_variant,3_prime_UTR_variant,upstream_gene_variant,missense_variant
ENSG00000241612	RPL21P46	processed_pseudogene			chr4	19813749.0	19814231.0					0.0266666666666666
ENSG00000233256	ENSG00000233256	lncRNA			chr10	13415202.0	13423133.0				0.0366666666666666							1.0	1.0	upstream_gene_variant
ENSG00000273973	ENSG00000273973	lncRNA			chr12	55929170.0	55929729.0				0.5533333333333333	0.4233333333333333	0.5333333333333333	0.3366666666666666				1.0	1.0
ENSG00000142541	RPL13A	protein_coding	ENSMUSG00000074129	Rpl13a	chr19	49487608.0	49492308.0	chr7	45125558.0	45128761.0	2324.14	3668.58	3669.91	2516.433333333333	2505.97	2744.4566666666665					0.009494	1.0
ENSG00000239207	GAPDHP39	processed_pseudogene			chr3	138777832.0	138778810.0				0.0866666666666666	0.0966666666666666	0.2166666666666666	0.1133333333333333				1.0	1.0
ENSG00000257243	PARK7P1	processed_pseudogene			chr12	49595148.0	49595688.0				1.88	3.463333333333334	4.666666666666667	2.3266666666666667
ENSG00000271966	ARFGEF1-DT	lncRNA			chr8	67343975.0	67345087.0				0.7133333333333334	0.3766666666666666	0.64	0.4333333333333333
ENSG00000225511	LINC00475	transcribed_unprocessed_pseudogene			chr9	92141438.0	92141650.0				0.4733333333333333	1.5633333333333332	0.24	1.2533333333333334
ENSG00000260290	ENSG00000260290	processed_pseudogene			chr16	69756536.0	69757937.0				0.5733333333333334	0.43	0.4333333333333333	0.3366666666666666
ENSG00000267702											0.3333333333333333	0.9733333333333332	0.19	0.1266666666666666
ENSG00000156735	BAG4	protein_coding	ENSMUSG00000037316	Bag4	chr8	38176855.0	38213301.0	chr8	25764538.0	25785287.0	10.166666666666666	12.24	13.39	12.466666666666669	12.199999999999998	24.736666666666665					0.00518216	50.0
ENSG00000130957	FBP2	protein_coding	ENSMUSG00000021456	Fbp2	chr9	94558720.0	94593824.0	chr13	62836877.0	62858422.0	0.0266666666666666	0.12		0.01	0.02	0.18		1.0	0.0	intron_variant
ENSG00000141985	SH3GL1	protein_coding	ENSMUSG00000003200	Sh3gl1	chr19	4360370.0	4400547.0	chr17	56016750.0	56036635.0	100.24333333333334	54.879999999999995	78.50333333333333	96.33666666666666	75.53	50.56		4.0	0.0	intron_variant
ENSG00000272183	ENSG00000272183	lncRNA			chr2	74501717.0	74502365.0				1.5366666666666664	2.8633333333333333	2.35	0.4666666666666666
ENSG00000163684	RPP14	protein_coding			chr3	58306245.0	58320193.0				9.563333333333334	8.683333333333332	5.696666666666666	5.239999999999999				2.0	0.0	intron_variant,5_prime_UTR_variant
ENSG00000231793	DOC2GP	transcribed_unitary_pseudogene			chr11	67612837.0	67616257.0				0.7466666666666667	1.1733333333333331	2.436666666666667	1.7333333333333334				3.0	2.0	upstream_gene_variant,non_coding_transcript_exon_variant
ENSG00000127324	TSPAN8	protein_coding	ENSMUSG00000034127	Tspan8	chr12	71125096.0	71157999.0	chr10	115816832.0	115833312.0	0.0666666666666666		0.08	4.569999999999999	0.0733333333333333	0.5366666666666666
ENSG00000167779	IGFBP6	protein_coding	ENSMUSG00000023046	Igfbp6	chr12	53097667.0	53102340.0	chr15	102144362.0	102149511.0	6.8500000000000005	0.8433333333333333	6.003333333333334	133.91333333333333	420.11	23.16		1.0	1.0	upstream_gene_variant
ENSG00000243316	GUCY2GP	transcribed_unitary_pseudogene			chr10	112308181.0	112356574.0				0.0033333333333333							4.0	0.0	intron_variant,non_coding_transcript_exon_variant
ENSG00000231402	WASF5P	processed_pseudogene			chr6	31287510.0	31288964.0				0.0133333333333333										0.0038913333333333334	3.0
ENSG00000117479	SLC19A2	protein_coding	ENSMUSG00000040918	Slc19a2	chr1	169463909.0	169485944.0	chr1	164249046.0	164265385.0	8.776666666666666	6.489999999999999	6.426666666666667	2.966666666666667	25.89	17.43		2.0	1.0	5_prime_UTR_variant	0.0024415	2.0
ENSG00000217930	PAM16	protein_coding	ENSMUSG00000045886	Pam16l	chr16	4340251.0	4351321.0	chr10	43524084.0	43524646.0	77.25	71.82666666666667	62.64000000000001	55.10333333333333	0.86	0.94
ENSG00000186723	OR10H1	protein_coding	ENSMUSG00000094891	Or10h1b	chr19	15804549.0	15815664.0	chr17	33168447.0	33180753.0	0.01				0.0333333333333333						0.003918	1.0
ENSG00000106823	ECM2	protein_coding	ENSMUSG00000043631	Ecm2	chr9	92495315.0	92535990.0	chr13	49504810.0	49532789.0	0.61	0.28	0.2333333333333333	0.1999999999999999	0.13	0.17		4.0	0.0	intron_variant,stop_gained
ENSG00000143156	NME7	protein_coding	ENSMUSG00000026575	Nme7	chr1	169132531.0	169367797.0	chr1	164304121.0	164437725.0	16.213333333333335	18.16	16.453333333333333	13.1	18.313333333333333	9.910000000000002		10.0	0.0	intron_variant	0.005384	1.0
ENSG00000246225	ENSG00000246225	lncRNA			chr11	22829422.0	22945393.0				0.22		0.0733333333333333	0.3733333333333333				5.0	0.0	intron_variant,non_coding_transcript_exon_variant	0.0040714	5.0
ENSG00000266456	ENSG00000266456	lncRNA			chr18	650229.0	652843.0				0.3533333333333333	0.1933333333333333	0.2133333333333333	0.1833333333333333
ENSG00000186715	MST1L	transcribed_unprocessed_pseudogene			chr1	16757232.0	16764480.0				1.163333333333333	0.0133333333333333	0.5733333333333334	1.0
ENSG00000260799	KRT8P50	processed_pseudogene			chr15	42800968.0	42802405.0				0.2166666666666666	0.35	0.1966666666666666	0.24				2.0	2.0
ENSG00000079263	SP140	protein_coding	ENSMUSG00000026222	Sp100	chr2	230225736.0	230313215.0	chr1	85649988.0	85662871.0	0.26		0.0033333333333333	0.8966666666666668	4.983333333333333	0.1866666666666666		7.0	1.0	intron_variant	0.0046821944444444446	36.0
ENSG00000138785	INTS12	protein_coding	ENSMUSG00000028016	Ints12	chr4	105682627.0	105708689.0	chr3	133091840.0	133110988.0	15.183333333333332	12.733333333333334	10.353333333333332	11.043333333333337	10.863333333333337	9.47		1.0	0.0	non_coding_transcript_exon_variant
ENSG00000258836	ENSG00000258836	processed_pseudogene			chr14	58100985.0	58101574.0					0.0366666666666666						1.0	1.0
ENSG00000121390	PSPC1	protein_coding	ENSMUSG00000021938	Pspc1	chr13	19702500.0	19782945.0	chr14	56720710.0	56778316.0	35.126666666666665	62.31	29.05	22.95	11.916666666666666	26.98333333333333		4.0	0.0	intron_variant	0.00515625	4.0
ENSG00000234946	SDHCP3	processed_pseudogene			chr2	23943846.0	23944351.0				0.24	0.3333333333333333	0.26	0.0533333333333333
ENSG00000172046	USP19	protein_coding	ENSMUSG00000006676	Usp19	chr3	49108050.0	49120823.0	chr9	108490602.0	108501699.0	51.57	66.83666666666666	84.14666666666666	74.89	67.58333333333333	80.03333333333333		1.0	1.0		0.001646	1.0
ENSG00000235191	NUCB1-AS1	lncRNA			chr19	48910930.0	48918891.0				0.1133333333333333	0.03	0.06	0.0533333333333333
ENSG00000104814	MAP4K1	protein_coding	ENSMUSG00000037337	Map4k1	chr19	38587641.0	38617953.0	chr7	28982050.0	29003276.0	2.763333333333333	0.7400000000000001	2.29	0.8733333333333334	1.01	34.92666666666667		2.0	0.0	intron_variant,missense_variant
ENSG00000144802	NFKBIZ	protein_coding	ENSMUSG00000035356	Nfkbiz	chr3	101849514.0	101861022.0	chr16	55811375.0	55822138.0	8.423333333333334	1.1033333333333333	2.0066666666666664	17.293333333333333	4.8933333333333335	17.87333333333333		1.0	1.0	intron_variant
ENSG00000198520	ARMH1	protein_coding	ENSMUSG00000060268	Armh1	chr1	44674714.0	44725591.0	chr4	117213334.0	117251917.0	1.7033333333333334	1.2033333333333334	3.5066666666666664	5.1499999999999995	0.03	0.01		5.0	0.0	intron_variant	0.0055055	2.0
ENSG00000237306	HSPE1P22	processed_pseudogene			chr9	92027498.0	92027824.0				0.2966666666666667		0.0533333333333333	0.04
ENSG00000100228	RAB36	protein_coding	ENSMUSG00000020175	Rab36	chr22	23145477.0	23165663.0	chr10	75037058.0	75048788.0	11.216666666666669	2.11	6.346666666666667	6.973333333333334	3.6766666666666663	16.96666666666667		3.0	0.0	3_prime_UTR_variant
ENSG00000133874	RNF122	protein_coding	ENSMUSG00000039328	Rnf122	chr8	33547754.0	33567128.0	chr8	31111820.0	31131482.0	24.733333333333334	20.24	22.33	11.596666666666666	3.14	17.416666666666668		1.0	1.0	upstream_gene_variant
ENSG00000232083	RPL31P7	processed_pseudogene			chr17	80602549.0	80602926.0				0.1133333333333333	0.08
ENSG00000163017	ACTG2	protein_coding	ENSMUSG00000059430	Actg2	chr2	73893008.0	73919865.0	chr6	83512905.0	83536265.0	0.9433333333333334	0.4933333333333333	0.17	0.1433333333333333	1.7733333333333334	2.4833333333333334		2.0	1.0	intron_variant	0.007592	5.0
ENSG00000273232	ENSG00000273232	lncRNA			chr18	22882825.0	22883357.0				0.0166666666666666		0.0166666666666666	0.0333333333333333
ENSG00000143013	LMO4	protein_coding	ENSMUSG00000028266	Lmo4	chr1	87328880.0	87348923.0	chr3	144188530.0	144202396.0	30.36	53.14000000000001	11.766666666666667	28.543333333333333	42.27333333333333	61.88333333333333		1.0	0.0	intron_variant
ENSG00000213063	RPL29P7	processed_pseudogene			chr1	168938467.0	168938923.0				0.0366666666666666		0.0633333333333333
ENSG00000125484	GTF3C4	protein_coding	ENSMUSG00000035666	Gtf3c4	chr9	132670464.0	132694953.0	chr2	28822299.0	28840360.0	23.083333333333332	18.03	12.103333333333332	9.803333333333336	27.293333333333333	32.443333333333335					0.00638	1.0
ENSG00000277740	Metazoa_SRP	misc_RNA			chr8	69851148.0	69851436.0				0.1233333333333333	5.683333333333334
ENSG00000239941	LINC02917	lncRNA			chr3	152118173.0	152151724.0						0.0833333333333333	0.19
ENSG00000236144	TMEM147-AS1	lncRNA			chr19	35540738.0	35546029.0				21.243333333333336	6.543333333333334	19.256666666666668	13.443333333333332				1.0	0.0	non_coding_transcript_exon_variant
ENSG00000211655	IGLV1-36	IG_V_gene			chr22	22431958.0	22432465.0						0.0366666666666666					1.0	1.0	upstream_gene_variant
ENSG00000104888	SLC17A7	protein_coding	ENSMUSG00000070570	Slc17a7	chr19	49429401.0	49441527.0	chr7	45163949.0	45176142.0	0.8399999999999999	0.5733333333333334	0.5466666666666667	0.7266666666666666	0.2533333333333333	0.7633333333333333		2.0	0.0	intron_variant
ENSG00000259751	TUBAP11	processed_pseudogene			chr15	34849137.0	34850395.0				0.1233333333333333	0.28	0.2366666666666667	0.16							0.008803499999999999	2.0
ENSG00000196172	ZNF681	protein_coding	ENSMUSG00000098905	Zfp953	chr19	23739195.0	23758891.0	chr13	67339306.0	67360605.0	4.983333333333333	1.28	2.52	1.3066666666666666	0.5733333333333334	0.42		1.0	0.0	intron_variant
ENSG00000224643	ENSG00000224643	lncRNA			chr2	183083405.0	183108519.0							0.0433333333333333
ENSG00000149488	TMC2	protein_coding	ENSMUSG00000060332	Tmc2	chr20	2536573.0	2643580.0	chr2	130195194.0	130264445.0	0.0366666666666666	0.03	0.0433333333333333	0.02		0.0066666666666666		7.0	0.0	intron_variant	0.005686	3.0
ENSG00000196878	LAMB3	protein_coding	ENSMUSG00000026639	Lamb3	chr1	209614870.0	209652425.0	chr1	193207699.0	193208938.0	26.296666666666667	0.3433333333333333	0.0566666666666666	23.326666666666664	0.1933333333333333	0.09		5.0	1.0	intron_variant,missense_variant,upstream_gene_variant
ENSG00000178996	SNX18	protein_coding	ENSMUSG00000042364	Snx18	chr5	54517759.0	54546586.0	chr13	113592179.0	113618564.0	15.013333333333334	66.89666666666666	14.536666666666669	12.623333333333331	35.73666666666667	53.803333333333335		1.0	1.0	upstream_gene_variant	0.0036834999999999997	3.0
ENSG00000222046	DCDC2B	protein_coding	ENSMUSG00000078552	Dcdc2b	chr1	32209089.0	32216192.0	chr4	129608331.0	129614257.0	0.7599999999999999	0.1733333333333333	0.43	0.5866666666666667	0.4433333333333333	0.8066666666666666		3.0	2.0	missense_variant
ENSG00000236530	KPNA2P1	processed_pseudogene			chr4	80079532.0	80081122.0				0.0066666666666666			0.0133333333333333
ENSG00000138316	ADAMTS14	protein_coding	ENSMUSG00000059901	Adamts14	chr10	70672506.0	70762441.0	chr10	61197112.0	61273438.0	0.1399999999999999	5.9433333333333325	7.98	3.5500000000000003	2.6133333333333333	0.0499999999999999		9.0	0.0	intron_variant,missense_variant	0.0045705	4.0
ENSG00000189253	TRIM64B	protein_coding			chr11	89870438.0	89878487.0				0.01			0.0033333333333333
ENSG00000279640	ENSG00000279640	TEC			chr12	132100013.0	132100820.0				0.95	2.8366666666666664	0.6966666666666667	0.6533333333333333
ENSG00000115526	CHST10	protein_coding	ENSMUSG00000026080	Chst10	chr2	100391860.0	100417668.0	chr1	38863867.0	38898010.0	16.09	20.536666666666665	16.476666666666667	13.73	0.01			4.0	0.0	intron_variant,non_coding_transcript_exon_variant
ENSG00000243762	ENSG00000243762	lncRNA			chr22	20110821.0	20111875.0					0.0499999999999999						1.0	1.0		0.0074065	2.0
ENSG00000258682	ENSG00000258682	lncRNA			chr14	58264662.0	58269681.0				0.89	0.7799999999999999	1.0133333333333334	0.4633333333333333				1.0	1.0
ENSG00000111602	TIMELESS	protein_coding	ENSMUSG00000039994	Timeless	chr12	56416363.0	56449426.0	chr10	128232065.0	128252941.0	56.35999999999999	82.42666666666666	52.43666666666667	28.563333333333333	51.330000000000005	35.93666666666667					0.002577	1.0
ENSG00000263424	ENSG00000263424	lncRNA			chr18	67506589.0	67514030.0				0.64	0.12	0.3466666666666667	0.75
ENSG00000140988	RPS2	protein_coding	ENSMUSG00000044533	Rps2	chr16	1962058.0	1964826.0	chr17	24718116.0	24721720.0	5793.286666666667	11520.386666666667	9468.64	7865.956666666668	1117.1833333333332	3929.3033333333337		2.0	1.0	splice_polypyrimidine_tract_variant
ENSG00000008294	SPAG9	protein_coding	ENSMUSG00000020859	Spag9	chr17	50962174.0	51120868.0	chr11	93996091.0	94043628.0	87.14999999999999	120.31333333333332	79.16333333333333	59.04	53.593333333333334	36.11000000000001		18.0	0.0	intron_variant	0.004912	4.0
ENSG00000224916	APOC4-APOC2	protein_coding			chr19	44942256.0	44949370.0				0.0033333333333333		0.0033333333333333	0.01				2.0	0.0
ENSG00000271434	ENSG00000271434	lncRNA			chr10	124447713.0	124450048.0							0.1266666666666666
ENSG00000124688	MAD2L1BP	protein_coding	ENSMUSG00000034509	Mad2l1bp	chr6	43635840.0	43640941.0	chr17	46147387.0	46153553.0	41.96	52.673333333333325	22.51	21.389999999999997	18.283333333333335	12.336666666666666					0.007687	1.0
ENSG00000253465	IGHVIV-44-1	IG_V_pseudogene			chr14	106489345.0	106489756.0						0.1933333333333333	0.2233333333333333
ENSG00000100401	RANGAP1	protein_coding	ENSMUSG00000022391	Rangap1	chr22	41244779.0	41286187.0	chr15	81704248.0	81729901.0	220.51	73.23333333333333	48.82333333333333	67.40666666666668	155.11	229.9366666666667		3.0	0.0	intron_variant
ENSG00000258858	ENSG00000258858	lncRNA			chr14	104690091.0	104691284.0				0.2866666666666667	0.0866666666666666	0.0366666666666666	0.0366666666666666				2.0	2.0
ENSG00000222047	C10orf55	lncRNA			chr10	73909969.0	73922777.0				0.0566666666666666	0.0033333333333333	0.0066666666666666	0.48
ENSG00000187516	H2AP	protein_coding	ENSMUSG00000040456	H2ap	chrX	37990779.0	37991314.0	chrX	9846928.0	9847508.0	0.5333333333333333			0.1233333333333333
ENSG00000248115	ENSG00000248115	lncRNA			chr4	52945689.0	52958087.0				0.1033333333333333	1.336666666666667	0.0466666666666666	0.03				1.0	0.0	intron_variant
ENSG00000251151	HOXC-AS3	lncRNA			chr12	53983951.0	53985519.0				1.16		0.0033333333333333
ENSG00000225376	TMEM246-AS1	lncRNA			chr9	101468398.0	101482199.0				0.04	0.2166666666666666	0.09	0.0233333333333333
ENSG00000258655	ARHGAP5-AS1	lncRNA			chr14	32074946.0	32076793.0				4.546666666666667	1.03	0.6866666666666665	3.0866666666666673				1.0	1.0
ENSG00000110777	POU2AF1	protein_coding	ENSMUSG00000032053	Pou2af1	chr11	111352255.0	111379275.0	chr9	51213708.0	51240079.0	0.01	0.0033333333333333		0.17				2.0	0.0	intron_variant
ENSG00000255206	ENSG00000255206	lncRNA			chr8	68082204.0	68095081.0				0.0499999999999999							1.0	0.0	intron_variant
ENSG00000242797	GLYCTK-AS1	lncRNA			chr3	52288583.0	52299024.0				0.2566666666666666	3.98	2.84	0.44				4.0	1.0	intron_variant,upstream_gene_variant,non_coding_transcript_exon_variant	0.004757333333333333	3.0
ENSG00000088053	GP6	protein_coding	ENSMUSG00000078810	Gp6	chr19	55013705.0	55038264.0	chr7	4363965.0	4397744.0	0.8766666666666668	0.0333333333333333	0.1133333333333333	0.2066666666666666				3.0	0.0	intron_variant	0.007734	1.0
ENSG00000246582	TNFRSF10A-DT	lncRNA			chr8	23225221.0	23230926.0				6.753333333333333		0.03	1.856666666666667
ENSG00000215811	BTNL10P	transcribed_unitary_pseudogene			chr1	228510425.0	228512305.0						0.0366666666666666	0.0166666666666666				1.0	1.0	upstream_gene_variant
ENSG00000159111	MRPL10	protein_coding	ENSMUSG00000001445	Mrpl10	chr17	47823272.0	47831541.0	chr11	97041560.0	97049213.0	48.43666666666667	69.82000000000001	78.07	76.47666666666667	48.51666666666667	85.55
ENSG00000254707	ENSG00000254707	lncRNA			chr11	7705288.0	7709517.0				0.0166666666666666	0.0233333333333333						1.0	1.0
ENSG00000257956	NOP56P3	processed_pseudogene			chr12	79558782.0	79559166.0				0.5533333333333333
ENSG00000100918	REC8	protein_coding	ENSMUSG00000002324	Rec8	chr14	24172080.0	24180254.0	chr14	55618037.0	55625395.0	20.416666666666668	213.23666666666668	96.55	94.16	0.02	20.826666666666668		1.0	0.0	non_coding_transcript_exon_variant	0.002136	1.0
ENSG00000267493	CIRBP-AS1	lncRNA			chr19	1267471.0	1270260.0				8.056666666666667	3.65	6.286666666666666	5.636666666666667
ENSG00000167232	ZNF91	protein_coding			chr19	23357696.0	23395471.0				21.293333333333333	32.303333333333335	21.033333333333335	13.396666666666668				2.0	0.0	intron_variant
ENSG00000184557	SOCS3	protein_coding	ENSMUSG00000053113	Socs3	chr17	78356778.0	78360077.0	chr11	117966079.0	117969186.0	7.32	0.4333333333333333	5.523333333333333	44.623333333333335	39.94	5.833333333333333
ENSG00000149269	PAK1	protein_coding	ENSMUSG00000030774	Pak1	chr11	77322017.0	77474094.0	chr7	97788541.0	97854912.0	34.60666666666666	21.110000000000003	10.396666666666668	11.443333333333332	61.77	29.55666666666667		4.0	0.0	intron_variant
ENSG00000105205	CLC	protein_coding			chr19	39731255.0	39738029.0				0.0333333333333333
ENSG00000285556	ENSG00000285556	lncRNA			chr9	85167346.0	85194283.0				0.0266666666666666		0.01					1.0	0.0	intron_variant
ENSG00000240553	ENSG00000240553	lncRNA			chr1	23020147.0	23088058.0				0.0266666666666666	0.06	0.04	0.0933333333333333				4.0	1.0
ENSG00000185442	FAM174B	protein_coding	ENSMUSG00000078670	Fam174b	chr15	92617448.0	92655775.0	chr7	73740302.0	73776919.0	7.47	6.0566666666666675	3.8433333333333337	0.8166666666666668	0.04			6.0	0.0	intron_variant,3_prime_UTR_variant
ENSG00000012779	ALOX5	protein_coding	ENSMUSG00000025701	Alox5	chr10	45374216.0	45446117.0	chr6	116410077.0	116461178.0	1.3533333333333335	0.0733333333333333	0.2	0.0699999999999999	0.0333333333333333	0.0333333333333333		2.0	0.0	intron_variant	0.0057267777777777785	9.0
ENSG00000237303	HIGD1AP8	processed_pseudogene			chr12	11481383.0	11481656.0				0.0733333333333333	0.1766666666666666						1.0	1.0
ENSG00000249680	TUBA3GP	unprocessed_pseudogene			chr22	21065462.0	21070097.0				0.0166666666666666			0.0133333333333333
ENSG00000011009	LYPLA2	protein_coding	ENSMUSG00000028670	Lypla2	chr1	23791145.0	23795539.0	chr4	135968224.0	135971929.0	61.473333333333336	24.993333333333336	105.63	127.77333333333333	53.89666666666667	149.86666666666667
ENSG00000182993	C12orf60	protein_coding	ENSMUSG00000047515	BC049715	chr12	14803670.0	14824415.0	chr6	136827626.0	136833164.0	1.3966666666666665	0.9266666666666667	0.5333333333333333	0.64	0.2933333333333334	0.7600000000000001		3.0	1.0	intron_variant
ENSG00000244296	RN7SL168P	misc_RNA			chr22	19365766.0	19366044.0				0.0633333333333333	0.4166666666666667	0.16	0.0633333333333333				2.0	2.0
ENSG00000068885	IFT80	protein_coding	ENSMUSG00000027778	Ift80	chr3	160256986.0	160399225.0	chr3	68892499.0	69004543.0	20.496666666666663	16.55333333333333	11.433333333333332	11.44	16.253333333333334	13.37		6.0	0.0	intron_variant
ENSG00000226552	ENSG00000226552	processed_pseudogene			chr1	171083565.0	171085205.0				0.01
ENSG00000249646	OR7E94P	transcribed_unprocessed_pseudogene			chr4	79587757.0	79588130.0					0.1266666666666666	0.0133333333333333
ENSG00000183249	NF1P3	unprocessed_pseudogene			chr21	14000927.0	14005279.0				0.02
ENSG00000164610	RP9	protein_coding	ENSMUSG00000032239	Rp9	chr7	33094797.0	33109404.0	chr9	22411047.0	22468358.0	22.53	25.23333333333333	35.78333333333333	28.743333333333336	20.813333333333333	53.0
ENSG00000056050	HPF1	protein_coding	ENSMUSG00000038005	Hpf1	chr4	169729470.0	169757944.0	chr8	60890418.0	60907575.0	23.406666666666663	21.373333333333335	18.950000000000003	15.17	57.77333333333333	96.94
ENSG00000144283	PKP4	protein_coding	ENSMUSG00000026991	Pkp4	chr2	158456952.0	158681429.0	chr2	59160850.0	59355204.0	52.11666666666667	32.89333333333334	26.366666666666664	21.773333333333337	83.73	81.52		16.0	0.0	intron_variant	0.0012371745482309127	537.0
ENSG00000196976	LAGE3	protein_coding	ENSMUSG00000015289	Lage3	chrX	154477775.0	154479281.0	chrX	74351276.0	74353594.0	50.00666666666667	20.16	27.116666666666664	32.31666666666666	49.1	29.92
ENSG00000162614	NEXN	protein_coding	ENSMUSG00000039103	Nexn	chr1	77888624.0	77943895.0	chr3	152236982.0	152265767.0	26.416666666666668	0.1633333333333333	0.4566666666666667	8.903333333333334	10.006666666666666	7.6		1.0	0.0	intron_variant	0.007484	1.0
ENSG00000281912	LINC01144	lncRNA			chr1	45303910.0	45305619.0				1.606666666666667	0.36	1.403333333333333	1.0200000000000002
ENSG00000285863	ENSG00000285863	lncRNA			chr15	61861109.0	61894164.0				1.3433333333333335	1.663333333333333	1.0733333333333337	1.0233333333333334				1.0	1.0		0.007752514285714285	35.0
ENSG00000078269	SYNJ2	protein_coding	ENSMUSG00000023805	Synj2	chr6	157981863.0	158099176.0	chr17	5941280.0	6039168.0	23.67	4.566666666666666	1.3100000000000005	22.05	7.993333333333332	12.696666666666667		12.0	0.0	intron_variant,3_prime_UTR_variant	0.004497540909090908	22.0
ENSG00000231086	TSSK1A	unitary_pseudogene			chr22	19124879.0	19125646.0				0.3699999999999999	0.34	0.4266666666666667	0.1666666666666666							0.006018000000000001	2.0
ENSG00000164163	ABCE1	protein_coding	ENSMUSG00000058355	Abce1	chr4	145098311.0	145129524.0	chr8	79683462.0	79711740.0	42.43333333333334	40.42666666666667	21.666666666666668	23.923333333333332	86.77999999999999	90.51666666666668		3.0	2.0	missense_variant
ENSG00000172828	CES3	protein_coding	ENSMUSG00000069922	Ces3a	chr16	66961266.0	66975149.0	chr8	105048601.0	105058413.0	11.793333333333331	2.19	0.8833333333333333	1.87	0.06
ENSG00000239908	RN7SL75P	misc_RNA			chr9	100102559.0	100102839.0				0.2866666666666667	1.5733333333333337	0.87	0.6766666666666667
ENSG00000169230	PRELID1	protein_coding	ENSMUSG00000021486	Prelid1	chr5	177303799.0	177306949.0	chr13	55320500.0	55325272.0	249.6933333333333	143.24	252.28666666666663	272.28333333333336	399.0733333333333	320.53000000000003
ENSG00000274594	ENSG00000274594	processed_pseudogene			chr6	138464099.0	138464383.0				0.3633333333333333	1.2766666666666666
ENSG00000249026	CTNNA1P1	processed_pseudogene			chr5	115389643.0	115392370.0				0.1233333333333333	0.0033333333333333		0.0033333333333333
ENSG00000123165	ACTRT1	protein_coding	ENSMUSG00000046615	Actrt1	chrX	128050962.0	128052403.0	chrX	46329007.0	46330345.0	0.0166666666666666	0.02
ENSG00000100596	SPTLC2	protein_coding	ENSMUSG00000021036	Sptlc2	chr14	77505997.0	77616637.0	chr12	87305058.0	87388355.0	18.846666666666664	11.28	12.33	14.956666666666663	55.553333333333335	45.04666666666666		8.0	0.0	intron_variant	0.0071380370370370365	27.0
ENSG00000243704	RN7SL105P	misc_RNA			chr17	1604374.0	1604672.0				0.1666666666666666	0.7566666666666667	0.21	0.24				1.0	1.0
ENSG00000231603	ENSG00000231603	processed_pseudogene			chrX	48412303.0	48415285.0				0.0333333333333333
ENSG00000165917	RAPSN	protein_coding	ENSMUSG00000002104	Rapsn	chr11	47437764.0	47449136.0	chr2	91035620.0	91045729.0	0.3166666666666666	0.2633333333333333	0.09	0.2533333333333333	0.3833333333333333	7.640000000000001		1.0	1.0	upstream_gene_variant
ENSG00000258437	ENSG00000258437	lncRNA			chr14	90675118.0	90676294.0				0.0566666666666666	0.0633333333333333						3.0	2.0	non_coding_transcript_exon_variant
ENSG00000166889	PATL1	protein_coding	ENSMUSG00000046139	Patl1	chr11	59636716.0	59669037.0	chr19	11912399.0	11945091.0	28.59	15.506666666666668	16.12	16.973333333333333	37.63666666666666	30.11		4.0	2.0	intron_variant,upstream_gene_variant
ENSG00000225595	LINC01623	lncRNA			chr6	28859625.0	28863350.0				0.14	0.1033333333333333	0.0533333333333333	0.01				2.0	1.0	intron_variant,upstream_gene_variant
ENSG00000215630	GUSBP9	unprocessed_pseudogene			chr5	71197646.0	71208130.0				5.696666666666666	26.973333333333333	39.64666666666667	16.3
ENSG00000266954	ENSG00000266954	lncRNA			chr18	13644815.0	13645685.0				0.0466666666666666	0.0233333333333333	0.1433333333333333	0.02
ENSG00000268173	ENSG00000268173	protein_coding			chr19	18153158.0	18178117.0				4.163333333333333	0.16	1.1266666666666667	5.816666666666666				4.0	1.0		0.002256	1.0
ENSG00000140519	RHCG	protein_coding	ENSMUSG00000030549	Rhcg	chr15	89471407.0	89496583.0	chr7	79593363.0	79617657.0	0.1966666666666666	0.8266666666666667	0.9466666666666668	0.2466666666666666	0.01			3.0	1.0	intron_variant,upstream_gene_variant
ENSG00000273262	ENSG00000273262	lncRNA			chr10	102483039.0	102483559.0				0.6	0.8733333333333334	0.4433333333333333	0.3133333333333333				1.0	1.0
ENSG00000182841	RRP7BP	transcribed_unprocessed_pseudogene			chr22	42574733.0	42582001.0				35.163333333333334	30.99666666666667	9.603333333333332	6.1499999999999995
ENSG00000224661	ENSG00000224661	lncRNA			chr2	3702585.0	3704153.0				0.0166666666666666	0.0133333333333333	0.0233333333333333
ENSG00000276727	ENSG00000276727	lncRNA			chr12	57229498.0	57230198.0				1.0566666666666666	0.4566666666666667	0.05	0.0666666666666666
ENSG00000232716	ENSG00000232716	processed_pseudogene			chr7	130840204.0	130843725.0				0.0133333333333333	0.0133333333333333	0.0033333333333333	0.0133333333333333
ENSG00000066629	EML1	protein_coding	ENSMUSG00000058070	Eml1	chr14	99793413.0	99942060.0	chr12	108370957.0	108508538.0	22.536666666666665	20.83	11.03	9.626666666666663	20.756666666666668	12.563333333333333		12.0	0.0	intron_variant,3_prime_UTR_variant
ENSG00000009830	POMT2	protein_coding	ENSMUSG00000034126	Pomt2	chr14	77274956.0	77320883.0	chr12	87106861.0	87147902.0	33.67333333333334	22.17	24.223333333333333	21.766666666666666	9.366666666666667	18.656666666666663		2.0	0.0	intron_variant,3_prime_UTR_variant	0.005608352941176471	17.0
ENSG00000249274	PDLIM1P4	processed_pseudogene			chr3	98782188.0	98783193.0				0.2366666666666666	0.4066666666666667	1.42	0.7966666666666665				1.0	1.0
ENSG00000229502	ENSG00000229502	lncRNA			chr6	157872571.0	157875210.0				0.0733333333333333	0.0133333333333333		0.03				1.0	1.0
ENSG00000147697	GSDMC	protein_coding	ENSMUSG00000056293	Gsdmc2	chr8	129748196.0	129786624.0	chr15	63824346.0	63835949.0	0.0166666666666666	0.04		0.01							0.0061275	2.0
ENSG00000172171	TEFM	protein_coding	ENSMUSG00000046909	Tefm	chr17	30898986.0	30906238.0	chr11	80136678.0	80139909.0	21.540000000000003	7.936666666666667	6.010000000000001	4.57	9.67	10.326666666666666		2.0	1.0	intron_variant,missense_variant
ENSG00000223522	ENSG00000223522	lncRNA			chr2	28307063.0	28310560.0				0.2866666666666667	0.7966666666666665	0.66	0.3666666666666667
ENSG00000144362	PHOSPHO2	protein_coding	ENSMUSG00000027088	Phospho2	chr2	169694469.0	169701708.0	chr2	69789623.0	69795653.0	7.1433333333333335	4.676666666666666	3.0700000000000003	1.6	9.443333333333332	4.503333333333334
ENSG00000188004	SNHG28	lncRNA			chr1	159834517.0	159855071.0				0.1066666666666666	0.1466666666666667	0.6033333333333334	0.1866666666666666				1.0	0.0	intron_variant
ENSG00000165527	ARF6	protein_coding	ENSMUSG00000044147	Arf6	chr14	49893082.0	49897054.0	chr12	69372150.0	69373783.0	40.77	23.55333333333333	22.426666666666662	47.68666666666667	284.27333333333337	177.95666666666668
ENSG00000216657	GLRX3P2	processed_pseudogene			chr6	3978062.0	3979099.0				0.1399999999999999	0.0466666666666666	0.0533333333333333	0.0366666666666666
ENSG00000255476	ENSG00000255476	lncRNA			chr11	9839143.0	9929263.0						0.16	0.0466666666666666				7.0	0.0	intron_variant	0.009279	1.0
ENSG00000224090	ENSG00000224090	lncRNA			chr2	219002215.0	219015721.0				0.0133333333333333	0.0499999999999999	0.0933333333333333	0.0333333333333333				1.0	0.0	intron_variant	0.006286	1.0
ENSG00000230338	MTND4P19	processed_pseudogene			chr10	94774156.0	94774633.0				0.0066666666666666
ENSG00000229048	DUTP1	processed_pseudogene			chr3	125310881.0	125311350.0				0.0966666666666666	0.1933333333333333	0.1166666666666666	0.08
ENSG00000279607	ENSG00000279607	lncRNA			chr10	93071972.0	93073466.0				0.0266666666666666	0.04	0.02
ENSG00000224357	ATG3P1	processed_pseudogene			chr20	39329014.0	39329924.0				0.0133333333333333
ENSG00000266088	ENSG00000266088	lncRNA			chr17	40516892.0	40527000.0				0.08	0.0266666666666666		0.3899999999999999				1.0	0.0	intron_variant	0.004059	1.0
ENSG00000234235	BOK-AS1	lncRNA			chr2	241544403.0	241558977.0				0.02							3.0	1.0	intron_variant	0.0077055	4.0
ENSG00000175782	SLC35E3	protein_coding	ENSMUSG00000060181	Slc35e3	chr12	68746176.0	68781468.0	chr10	117733679.0	117746365.0	9.396666666666668	12.21	7.66	6.0566666666666675	30.463333333333335	19.276666666666667		2.0	0.0	intron_variant,3_prime_UTR_variant
ENSG00000179632	MAF1	protein_coding	ENSMUSG00000022553	Maf1	chr8	144104461.0	144107611.0	chr15	76351294.0	76354372.0	82.47333333333334	73.09333333333333	100.54333333333334	122.05666666666666	139.24	249.55		1.0	0.0	intron_variant
ENSG00000187536	TPM3P7	processed_pseudogene			chr2	25809925.0	25810656.0				0.1733333333333333	0.1266666666666666	0.1133333333333333	0.0766666666666666
ENSG00000167210	LOXHD1	protein_coding	ENSMUSG00000032818	Loxhd1	chr18	46477273.0	46657220.0	chr18	77281958.0	77442254.0	0.0333333333333333				0.0233333333333333	0.0066666666666666		8.0	0.0	intron_variant	0.00392892	5.0
ENSG00000196205	EEF1A1P5	processed_pseudogene			chr9	133019486.0	133020874.0				72.79333333333334	47.09	28.176666666666662	23.55333333333333
ENSG00000249364	LINC02997	lncRNA			chr5	67379378.0	67775034.0				0.03	0.0166666666666666						17.0	0.0	intron_variant	0.007411866666666666	12.0
ENSG00000270240	ENSG00000270240	lncRNA			chr17	35868967.0	35885863.0				1.64	0.26	0.0666666666666666	0.08				1.0	0.0		0.000831	1.0
ENSG00000186815	TPCN1	protein_coding	ENSMUSG00000032741	Tpcn1	chr12	113221464.0	113298585.0	chr5	120534153.0	120588673.0	16.13	47.696666666666665	22.73	25.94333333333333	18.709999999999997	28.613333333333333		3.0	0.0	intron_variant	0.00907	1.0
ENSG00000274911											7.849999999999999	2.706666666666667	6.323333333333333	2.9166666666666665
ENSG00000206356	ENSG00000206356	processed_pseudogene			chr5	99522311.0	99525462.0				0.01	0.04	0.0166666666666666	0.0033333333333333							0.001501	1.0
ENSG00000213049	HNRNPA1P34	processed_pseudogene			chr12	9027532.0	9029089.0					0.1266666666666666	0.4133333333333333	0.12
ENSG00000229854	ENSG00000229854	lncRNA			chr9	121574891.0	121576214.0				0.01		0.0166666666666666	0.03
ENSG00000134363	FST	protein_coding	ENSMUSG00000021765	Fst	chr5	53480629.0	53487134.0	chr13	114452290.0	114458951.0	1.8866666666666667	0.07		69.14	5.836666666666666	6.286666666666666		2.0	0.0	intron_variant,3_prime_UTR_variant
ENSG00000225285	LINC01770	lncRNA			chr1	1430539.0	1434573.0				0.28	0.1833333333333333	0.86	0.7733333333333333
ENSG00000271290	COPS8P1	processed_pseudogene			chrX	86798598.0	86799226.0				0.0233333333333333
ENSG00000198944	SOWAHA	protein_coding	ENSMUSG00000044352	Sowaha	chr5	132813302.0	132816786.0	chr11	53476573.0	53480274.0	3.793333333333333	0.3666666666666667	0.1566666666666666	0.2966666666666667	0.0066666666666666	0.0566666666666666
ENSG00000266010	GATA6-AS1	lncRNA			chr18	22164886.0	22167781.0				6.583333333333333	0.01						3.0	0.0	intron_variant,non_coding_transcript_exon_variant
ENSG00000228412	LNC-LBCS	lncRNA			chr6	19323428.0	19804570.0				5.283333333333333	0.2299999999999999	1.7633333333333334	0.3066666666666666				31.0	0.0	intron_variant,non_coding_transcript_exon_variant	0.0056564322033898305	59.0
ENSG00000246695	RASSF8-AS1	lncRNA			chr12	25936683.0	25959442.0				7.580000000000001	3.709999999999999	9.88	6.5				2.0	0.0	non_coding_transcript_exon_variant
ENSG00000233360	PDXP-DT	lncRNA			chr22	37641832.0	37658377.0				0.1866666666666666	0.1266666666666666	0.2366666666666666	0.2133333333333333							0.005549333333333333	9.0
ENSG00000250397	ENSG00000250397	lncRNA			chr11	856880.0	859795.0				2.1133333333333333	4.863333333333333	3.1833333333333336	4.38				2.0	1.0	non_coding_transcript_exon_variant	0.003404	1.0
ENSG00000127415	IDUA	protein_coding	ENSMUSG00000033540	Idua	chr4	987044.0	1004564.0	chr5	108660331.0	108684552.0	7.333333333333333	19.866666666666667	35.38333333333333	36.946666666666665	7.173333333333333	5.9433333333333325		1.0	0.0	intron_variant	0.001979	1.0
ENSG00000174403	CRMA	lncRNA			chr20	62544165.0	62551526.0				0.0699999999999999	0.03	0.4066666666666667	0.0833333333333333				1.0	0.0	intron_variant	0.00869	1.0
ENSG00000164162	ANAPC10	protein_coding	ENSMUSG00000036977	Anapc10	chr4	144994576.0	145098196.0	chr8	79711820.0	79777320.0	14.393333333333333	8.796666666666667	5.843333333333334	7.390000000000001	5.1866666666666665	4.053333333333334		4.0	0.0	intron_variant
ENSG00000259644	ENSG00000259644	lncRNA			chr15	29728186.0	29729531.0				0.4433333333333333	0.1933333333333333	0.2133333333333333	0.1666666666666666				1.0	0.0	non_coding_transcript_exon_variant
ENSG00000167863	ATP5PD	protein_coding	ENSMUSG00000034566	Atp5pd	chr17	75038863.0	75046969.0	chr11	115415689.0	115417018.0	226.38666666666663	239.23	166.58	214.67333333333332	553.8566666666667	532.91		2.0	0.0	non_coding_transcript_exon_variant	0.007752	1.0
ENSG00000279337	ENSG00000279337	TEC			chr17	30724982.0	30725181.0				40.156666666666666	4.323333333333333	2.506666666666667	2.356666666666667
ENSG00000236824	BCYRN1	scRNA			chr2	47335315.0	47335514.0				6615.610000000001	252.23	32.23	214.93
ENSG00000271709	ENSG00000271709	lncRNA			chr2	120866378.0	120867403.0				0.04	0.0133333333333333		0.11
ENSG00000160298	C21orf58	protein_coding	ENSMUSG00000009114	2610028H24Rik	chr21	46301130.0	46323870.0	chr10	76449081.0	76461095.0	36.52	23.633333333333336	81.03000000000002	35.42333333333334				2.0	1.0	intron_variant
ENSG00000104332	SFRP1	protein_coding	ENSMUSG00000031548	Sfrp1	chr8	41261962.0	41309473.0	chr8	23411502.0	23449632.0	4.69	17.963333333333335	10.86	80.39				4.0	0.0	intron_variant
ENSG00000255587	RAB44	protein_coding	ENSMUSG00000064147	Rab44	chr6	36697826.0	36733184.0	chr17	29114145.0	29148980.0	0.0633333333333333	0.0133333333333333	0.01	0.1		8.24		1.0	0.0	intron_variant
ENSG00000132341	RAN	protein_coding	ENSMUSG00000029430	Ran	chr12	130872066.0	130877678.0	chr5	129020069.0	129024323.0	715.08	1079.4466666666667	575.0533333333333	543.0566666666667	1016.6	841.7966666666666		1.0	0.0	missense_variant
ENSG00000168216	LMBRD1	protein_coding	ENSMUSG00000073725	Lmbrd1	chr6	69674010.0	69797010.0	chr1	24678630.0	24765448.0	23.83666666666667	7.099999999999999	4.0200000000000005	5.896666666666667	17.47	26.186666666666667		2.0	0.0	intron_variant
ENSG00000229955	ENSG00000229955	lncRNA			chr22	38387918.0	38388857.0				0.1066666666666666	0.0866666666666666
ENSG00000123154	WDR83	protein_coding	ENSMUSG00000005150	Wdr83	chr19	12666807.0	12675832.0	chr8	85075035.0	85080632.0	40.57333333333333	39.35666666666666	37.67666666666667	33.48	19.166666666666664	33.45		2.0	1.0	intron_variant
ENSG00000271049	ENSG00000271049	processed_pseudogene			chr19	34634844.0	34635717.0				0.2266666666666666	0.87	0.4599999999999999	0.2299999999999999				1.0	1.0
ENSG00000251627	ENSG00000251627	processed_pseudogene			chr5	110983563.0	110984466.0				0.0733333333333333		0.01	0.0066666666666666
ENSG00000134882	UBAC2	protein_coding	ENSMUSG00000041765	Ubac2	chr13	99200854.0	99386504.0	chr14	121878620.0	122021034.0	33.47	41.63666666666666	41.11333333333334	46.69333333333333	21.33	26.49333333333333		13.0	1.0	intron_variant	0.003552910869565218	46.0
ENSG00000185187	SIGIRR	protein_coding	ENSMUSG00000025494	Sigirr	chr11	405716.0	414999.0	chr7	141091175.0	141100524.0	19.236666666666668	16.206666666666667	35.776666666666664	44.81	7.116666666666667	2.7933333333333334		2.0	2.0	intron_variant	0.007041	1.0
ENSG00000173641	HSPB7	protein_coding	ENSMUSG00000006221	Hspb7	chr1	16014029.0	16018043.0	chr4	141420779.0	141425311.0	0.1533333333333333		2.3366666666666664	2.033333333333333	0.0966666666666666	0.1866666666666666
ENSG00000253641	LINC03022	lncRNA			chr8	10474565.0	10481974.0				0.2966666666666667	0.6833333333333335	0.86	0.1733333333333333				2.0	0.0	splice_polypyrimidine_tract_variant,non_coding_transcript_exon_variant	0.002563419999999999	15.0
ENSG00000238251	NSA2P7	processed_pseudogene			chr9	96407284.0	96407797.0				1.0	2.09	1.8866666666666667	0.5866666666666667
ENSG00000159374	M1AP	protein_coding	ENSMUSG00000030041	M1ap	chr2	74557883.0	74648330.0	chr6	82946902.0	83030183.0	0.0733333333333333	0.3866666666666667	0.01	0.09	1.606666666666667	0.0066666666666666		4.0	0.0	intron_variant	0.0033146666666666667	6.0
ENSG00000167645	YIF1B	protein_coding	ENSMUSG00000030588	Yif1b	chr19	38303558.0	38315947.0	chr7	29238329.0	29247529.0	53.11333333333332	43.220000000000006	58.38666666666666	79.84666666666666	64.7	162.35		3.0	1.0	intron_variant,upstream_gene_variant
ENSG00000267262	ENSG00000267262	lncRNA			chr19	6062598.0	6077120.0				0.0499999999999999		0.08	0.0433333333333333				2.0	1.0	non_coding_transcript_exon_variant
ENSG00000225329	LHFPL3-AS2	lncRNA			chr7	104894628.0	104926645.0				0.0699999999999999	0.0366666666666666	0.0366666666666666	0.0466666666666666				2.0	1.0	intron_variant,upstream_gene_variant	0.003819	2.0
ENSG00000165424	ZCCHC24	protein_coding	ENSMUSG00000055538	Zcchc24	chr10	79382325.0	79445624.0	chr14	25711642.0	25769039.0	9.373333333333331	3.56	5.566666666666666	21.069999999999997	27.05	1.85		9.0	1.0	intron_variant,3_prime_UTR_variant,upstream_gene_variant	0.007503	1.0
ENSG00000261879	ZNF594-DT	lncRNA			chr17	5192007.0	5248182.0				3.813333333333333	3.79	4.626666666666666	2.3400000000000003				3.0	0.0	intron_variant	0.0036865833333333334	24.0
ENSG00000245970	RPL30-AS1	lncRNA			chr8	98041726.0	98044121.0				0.8633333333333333	2.3866666666666667	1.6333333333333335	1.01				1.0	1.0	intron_variant
ENSG00000253326	ENSG00000253326	processed_pseudogene			chr1	243054861.0	243056394.0				0.2533333333333333	1.5666666666666669	0.5866666666666667	0.5099999999999999
ENSG00000149090	PAMR1	protein_coding	ENSMUSG00000027188	Pamr1	chr11	35431827.0	35525616.0	chr2	102550012.0	102643041.0	0.3833333333333333	0.08	0.0566666666666666	0.2166666666666666	0.0066666666666666			12.0	1.0	intron_variant,upstream_gene_variant	0.00369815	20.0
ENSG00000198730	CTR9	protein_coding	ENSMUSG00000005609	Ctr9	chr11	10751246.0	10779746.0	chr7	111028951.0	111056377.0	36.49	13.47	21.71666666666667	21.826666666666668	31.85	32.79666666666666		2.0	0.0	intron_variant
ENSG00000140398	NEIL1	protein_coding	ENSMUSG00000032298	Neil1	chr15	75347039.0	75357115.0	chr9	57142800.0	57148127.0	50.78666666666667	29.62	31.78	30.266666666666666	4.006666666666667	4.963333333333334		4.0	0.0	intron_variant,3_prime_UTR_variant,non_coding_transcript_exon_variant
ENSG00000257500	ENSG00000257500	lncRNA			chr12	52407580.0	52428494.0				0.0466666666666666							2.0	0.0	intron_variant	0.005064	1.0
ENSG00000264458	ENSG00000264458	lncRNA			chr17	32627739.0	32686484.0							0.0833333333333333							0.006358750000000001	4.0
ENSG00000275191	ENSG00000275191	lncRNA			chr16	53628256.0	53628816.0				0.2966666666666667	0.5433333333333333	0.2466666666666667	0.2799999999999999
ENSG00000238142	ENSG00000238142	lncRNA			chr1	16887577.0	16889672.0				1.0166666666666666
ENSG00000259943	ZMPSTE24-DT	lncRNA			chr1	40256333.0	40257971.0				8.53	2.03	4.546666666666667	3.0766666666666667				1.0	1.0
ENSG00000279463	ENSG00000279463	lncRNA			chr13	73844683.0	73845130.0				0.1033333333333333	0.09	0.0833333333333333	0.0699999999999999
ENSG00000226877	ENSG00000226877	lncRNA			chr9	83817643.0	83837583.0				0.0966666666666666	0.2266666666666666	0.0999999999999999	0.0633333333333333
ENSG00000229196	LINC03008	lncRNA			chr7	130141707.0	130142618.0				0.24	0.0999999999999999	0.1166666666666666	0.0933333333333333				1.0	1.0	upstream_gene_variant
ENSG00000139266	MARCHF9	protein_coding	ENSMUSG00000040502	Marchf9	chr12	57755103.0	57760411.0	chr10	127055011.0	127060184.0	26.953333333333333	25.44	28.179999999999996	28.24333333333333	7.773333333333333	23.123333333333335
ENSG00000272540	ENSG00000272540	lncRNA			chr6	30723105.0	30723877.0				4.626666666666666	9.076666666666666	17.376666666666665	9.233333333333333
ENSG00000216819	TUBB2BP1	unprocessed_pseudogene			chr6	3177044.0	3179764.0				0.0866666666666666	0.5533333333333333	0.0566666666666666
ENSG00000258623	ENSG00000258623	lncRNA			chr14	68683411.0	68685565.0				0.29	0.0533333333333333	0.36	0.19							0.003086	1.0
ENSG00000132326	PER2	protein_coding	ENSMUSG00000055866	Per2	chr2	238244044.0	238288610.0	chr1	91415982.0	91459324.0	2.06	6.81	1.8533333333333335	1.7133333333333336	2.1333333333333333	7.54		4.0	0.0	intron_variant,stop_gained
ENSG00000177125	ZBTB34	protein_coding	ENSMUSG00000068966	Zbtb34	chr9	126860639.0	126885878.0	chr2	33406108.0	33428222.0	9.443333333333332	4.82	7.506666666666667	4.25	4.066666666666666	8.24		2.0	1.0	upstream_gene_variant	0.005072	2.0
ENSG00000263237	ENSG00000263237	lncRNA			chr16	20385957.0	20391164.0				0.01							1.0	0.0	intron_variant
ENSG00000135454	B4GALNT1	protein_coding	ENSMUSG00000006731	B4galnt1	chr12	57623409.0	57633201.0	chr10	127165225.0	127172330.0	4.506666666666667	56.52333333333333	53.903333333333336	29.53666666666666	2.09	32.67333333333334		2.0	0.0	5_prime_UTR_variant,frameshift_variant
ENSG00000228399	ENSG00000228399	processed_pseudogene			chr1	101256274.0	101256616.0				0.0333333333333333							1.0	1.0	upstream_gene_variant
ENSG00000156411	ATP5MJ	protein_coding	ENSMUSG00000021290	Atp5mj	chr14	103912288.0	103921529.0	chr12	111961375.0	111962708.0	152.54	87.40000000000002	88.54	86.49666666666667	189.8766666666667	133.79333333333332		1.0	0.0	intron_variant
ENSG00000046653	GPM6B	protein_coding	ENSMUSG00000031342	Gpm6b	chrX	13770939.0	13817093.0	chrX	166238911.0	166388988.0	9.78	4.733333333333333	9.64	4.593333333333333	0.1033333333333333	32.56		1.0	0.0	intron_variant
ENSG00000131171	SH3BGRL	protein_coding	ENSMUSG00000031246	Sh3bgrl	chrX	81202102.0	81298547.0	chrX	109095365.0	109162471.0	14.436666666666667	0.08	13.823333333333332	18.99	55.67666666666667	15.813333333333333		2.0	0.0	intron_variant
ENSG00000145916	RMND5B	protein_coding	ENSMUSG00000001054	Rmnd5b	chr5	178131014.0	178150568.0	chr11	51623671.0	51635647.0	43.75666666666667	26.893333333333334	39.38666666666666	34.01333333333333	31.95	22.996666666666663
ENSG00000249005	FAM90A4P	unprocessed_pseudogene			chr8	7272148.0	7275158.0				0.0133333333333333			0.0033333333333333
ENSG00000196526	AFAP1	protein_coding	ENSMUSG00000029094	Afap1	chr4	7758714.0	7939861.0	chr5	35893319.0	36003923.0	5.62	69.72666666666667	19.95	52.18666666666667	8.01	9.296666666666669		20.0	0.0	intron_variant,3_prime_UTR_variant,missense_variant
ENSG00000203441	LINC00449	lncRNA			chr13	99499727.0	99501052.0				0.3566666666666667	0.25	0.5800000000000001	0.1966666666666666
ENSG00000224566	CIAO2AP2	processed_pseudogene			chr1	228114997.0	228115473.0				0.1066666666666666	0.13	0.12	0.0833333333333333				1.0	1.0
ENSG00000240476	LINC00973	lncRNA			chr3	98981058.0	98983096.0				0.79	0.01	0.02	3.8433333333333337				1.0	0.0	non_coding_transcript_exon_variant
ENSG00000236535	RC3H1-IT1	lncRNA			chr1	174009267.0	174016206.0				0.3533333333333333	0.4366666666666667	0.2166666666666666	0.2699999999999999				1.0	0.0	intron_variant	0.008548	1.0
ENSG00000279518	ENSG00000279518	TEC			chr8	134783694.0	134785879.0				0.1999999999999999	0.1533333333333333	0.2166666666666666	0.1166666666666666
ENSG00000165695	AK8	protein_coding	ENSMUSG00000026807	Ak8	chr9	132725578.0	132878284.0	chr2	28700164.0	28813165.0	1.086666666666667	0.0766666666666666	0.42	0.47	0.0166666666666666	0.2433333333333333		12.0	0.0	intron_variant	0.008662499999999998	6.0
ENSG00000181819	KCTD9P2	processed_pseudogene			chrX	105405647.0	105407039.0				0.0366666666666666		0.03	0.0133333333333333
ENSG00000118412	CASP8AP2	protein_coding	ENSMUSG00000028282	Casp8ap2	chr6	89829939.0	89871388.0	chr4	32615451.0	32631810.0	32.13666666666666	22.266666666666666	11.476666666666668	6.543333333333334	18.256666666666664	13.076666666666666		5.0	0.0	intron_variant,splice_acceptor_variant
ENSG00000259058	ENSG00000259058	lncRNA			chr14	76921840.0	76924649.0					0.04	0.0633333333333333
ENSG00000234477	ENSG00000234477	lncRNA			chr17	40921430.0	40975926.0				0.03		0.01					4.0	0.0	intron_variant	0.002677	1.0
ENSG00000143217	NECTIN4	protein_coding	ENSMUSG00000006411	Nectin4	chr1	161070998.0	161089558.0	chr1	171370099.0	171388287.0	5.403333333333333	0.1633333333333333	0.2533333333333333	0.62	0.0566666666666666	3.2733333333333334		1.0	0.0	intron_variant	0.002709	1.0
ENSG00000204344	STK19	protein_coding	ENSMUSG00000061207	Stk19	chr6	31972363.0	31981446.0	chr17	34823993.0	34836945.0	41.24333333333333	23.463333333333335	27.296666666666667	22.049999999999997	34.82333333333333	54.76666666666666		7.0	3.0	intron_variant,missense_variant
ENSG00000258811	ENSG00000258811	lncRNA			chr14	104842663.0	104845916.0				0.38	0.22	0.49	0.1866666666666666
ENSG00000240718	RN7SL851P	misc_RNA			chr7	6047721.0	6048023.0				0.3133333333333333	0.9433333333333334	0.71	1.143333333333333				1.0	1.0
ENSG00000264767	RN7SL237P	misc_RNA			chr20	38098414.0	38098700.0				0.0566666666666666	0.0766666666666666	0.22
ENSG00000135119	RNFT2	protein_coding	ENSMUSG00000032850	Rnft2	chr12	116738315.0	116853631.0	chr5	118190736.0	118244861.0	14.493333333333334	28.923333333333336	17.366666666666667	11.253333333333332	5.383333333333333	4.543333333333333		7.0	1.0	intron_variant,3_prime_UTR_variant	0.00531040238095238	42.0
ENSG00000120885	CLU	protein_coding	ENSMUSG00000022037	Clu	chr8	27596917.0	27614700.0	chr14	65968483.0	65981547.0	1015.1066666666668	18.72	29.58	246.3166666666667	173.64	55.196666666666665		2.0	0.0	intron_variant,5_prime_UTR_variant
ENSG00000236475	TRIM26BP	unprocessed_pseudogene			chr6	30238301.0	30242279.0				0.0266666666666666	0.0266666666666666	0.2466666666666666	0.0533333333333333							0.008554	1.0
ENSG00000168079	SCARA5	protein_coding	ENSMUSG00000022032	Scara5	chr8	27869883.0	27992673.0	chr14	65666403.0	65764826.0	0.1566666666666666		0.0033333333333333		0.3466666666666667	0.57		10.0	1.0	intron_variant,upstream_gene_variant	0.007768428571428571	7.0
ENSG00000248773	ENSG00000248773	lncRNA			chr3	140972744.0	140973255.0				0.2166666666666666	0.1866666666666666	0.2133333333333333					1.0	1.0
ENSG00000264540	RN7SL405P	misc_RNA			chr17	44883986.0	44884274.0				0.1566666666666666							3.0	3.0
ENSG00000189348	FAM90A27P	protein_coding			chr19	53277462.0	53284947.0				0.0133333333333333
ENSG00000275756	ENSG00000275756	processed_pseudogene			chr9	92104425.0	92105451.0				0.2133333333333333	0.1266666666666666	0.0633333333333333	0.09
ENSG00000270806	C17orf50	protein_coding	ENSMUSG00000035085	1700020L24Rik	chr17	35760887.0	35765079.0	chr11	83437677.0	83441233.0	0.4966666666666666	0.1266666666666666	0.3066666666666666	0.2166666666666666	5.640000000000001	9.233333333333334
ENSG00000105146	AURKC	protein_coding	ENSMUSG00000070837	Aurkc	chr19	57231023.0	57235548.0	chr7	6995300.0	7003091.0	1.5166666666666666	0.42	0.5433333333333333	0.4599999999999999		0.0866666666666666		3.0	2.0	intron_variant,upstream_gene_variant
ENSG00000204186	ZDBF2	protein_coding	ENSMUSG00000027520	Zdbf2	chr2	206274663.0	206314427.0	chr1	63273265.0	63314576.0	13.63	6.173333333333333	5.956666666666666	3.44	0.0033333333333333	26.483333333333334
ENSG00000260962	LINC00557	lncRNA			chr13	94960041.0	94961319.0				0.0033333333333333
ENSG00000197617	VN1R5	protein_coding	ENSMUSG00000095932	Vmn1r49	chr1	247255972.0	247257210.0	chr6	90071893.0	90078506.0	0.0366666666666666	0.0633333333333333	0.0133333333333333
ENSG00000253775	ENSG00000253775	lncRNA			chr8	20079114.0	20124857.0				0.02							7.0	0.0	intron_variant	0.001002	1.0
ENSG00000187608	ISG15	protein_coding	ENSMUSG00000035692	Isg15	chr1	1013497.0	1014540.0	chr4	156199455.0	156200796.0	28.409999999999997	2.15	4.419999999999999	25.153333333333336	25.94	22.793333333333333
ENSG00000104205	SGK3	protein_coding	ENSMUSG00000025915	Sgk3	chr8	66712781.0	66862022.0	chr1	9798107.0	9900843.0	9.2	0.1399999999999999	0.3833333333333333	1.1133333333333333	0.0866666666666666	0.0166666666666666		7.0	0.0	intron_variant
ENSG00000253236	LINC02143	lncRNA			chr5	164448161.0	164467879.0							0.07				2.0	0.0	intron_variant
ENSG00000247345	ENSG00000247345	lncRNA			chr5	59039761.0	59063503.0				0.06		0.04	0.02				1.0	0.0	intron_variant
ENSG00000230797	YY2	protein_coding			chrX	21855987.0	21858740.0				4.31	1.143333333333333	2.5433333333333334	3.463333333333334
ENSG00000197182	MIRLET7BHG	lncRNA			chr22	46053869.0	46106023.0				4.996666666666667	21.040000000000003	18.21666666666667	23.046666666666667				5.0	0.0	intron_variant	0.0037751428571428567	14.0
ENSG00000101782	RIOK3	protein_coding	ENSMUSG00000024404	Riok3	chr18	23453287.0	23483140.0	chr18	12128741.0	12157387.0	27.78333333333333	23.28	23.536666666666665	21.066666666666663	36.64333333333333	43.663333333333334		2.0	0.0	intron_variant	0.006923	5.0
ENSG00000166262	FAM227B	protein_coding	ENSMUSG00000027209	Fam227b	chr15	49326970.0	49620818.0	chr2	125983483.0	126152004.0	1.7699999999999998	2.4233333333333333	3.353333333333333	3.49	0.1399999999999999	0.04		16.0	0.0	intron_variant
ENSG00000249267	LINC00939	lncRNA			chr12	125958690.0	125983431.0					0.1733333333333333	0.0033333333333333	0.0333333333333333				3.0	1.0	non_coding_transcript_exon_variant	0.009063	2.0
ENSG00000137547	MRPL15	protein_coding	ENSMUSG00000033845	Mrpl15	chr8	54135241.0	54148514.0	chr1	4773206.0	4785710.0	53.446666666666665	43.580000000000005	25.813333333333333	24.863333333333333	76.06666666666666	96.90666666666668
ENSG00000176994	SMCR8	protein_coding	ENSMUSG00000049323	Smcr8	chr17	18315293.0	18328056.0	chr11	60777524.0	60781067.0	24.96666666666667	12.4	14.483333333333334	11.056666666666668	37.20666666666667	17.256666666666668
ENSG00000233455	ENSG00000233455	processed_pseudogene			chr1	210303684.0	210304540.0				0.0366666666666666		0.0333333333333333
ENSG00000113916	BCL6	protein_coding	ENSMUSG00000022508	Bcl6	chr3	187721381.0	187745468.0	chr16	23965052.0	23988852.0	11.296666666666669	3.306666666666666	0.05	13.3	5.673333333333333	1.8999999999999997		5.0	1.0	intron_variant,synonymous_variant,upstream_gene_variant	0.002832	1.0
ENSG00000151748	SAV1	protein_coding	ENSMUSG00000021067	Sav1	chr14	50633580.0	50668306.0	chr12	69965012.0	69987002.0	34.089999999999996	10.183333333333332	12.24	15.863333333333337	46.55666666666667	11.616666666666664					0.009203	1.0
ENSG00000067533	RRP15	protein_coding	ENSMUSG00000001305	Rrp15	chr1	218285293.0	218337983.0	chr1	186720978.0	186749358.0	17.506666666666664	17.37	8.233333333333334	7.593333333333334	44.65	87.95333333333333		2.0	1.0	3_prime_UTR_variant,upstream_gene_variant
ENSG00000055813	CCDC85A	protein_coding	ENSMUSG00000032878	Ccdc85a	chr2	56183990.0	56386172.0	chr11	28385685.0	28584296.0	1.19	0.75		34.39666666666667	0.22			7.0	0.0	intron_variant	0.004855741025641025	117.0
ENSG00000182162	P2RY8	protein_coding			chrX	1462581.0	1537185.0				0.0466666666666666	0.0733333333333333		0.2033333333333333				8.0	0.0	intron_variant
ENSG00000230417	LINC00595	lncRNA			chr10	78179185.0	78542627.0				0.02	0.0733333333333333	0.3866666666666667	0.2233333333333333				36.0	0.0	intron_variant	0.005516972222222223	18.0
ENSG00000228061	ENSG00000228061	lncRNA			chr11	31618124.0	31767922.0				0.1666666666666666	0.0266666666666666	0.1033333333333333	0.02				9.0	0.0	intron_variant
ENSG00000243141	RPL23AP66	processed_pseudogene			chr12	12338776.0	12339254.0				0.0499999999999999	0.2133333333333333		0.02				1.0	1.0
ENSG00000272849	ENSG00000272849	lncRNA			chr12	121797511.0	121801972.0				2.34	9.676666666666668	6.78	3.433333333333333							0.006208	1.0
ENSG00000169446	MMGT1	protein_coding	ENSMUSG00000061273	Mmgt1	chrX	135960588.0	135973988.0	chrX	56585512.0	56598069.0	25.593333333333337	8.913333333333334	8.173333333333334	9.17	19.33	16.32	Yes
ENSG00000284873	OOSP1	protein_coding	ENSMUSG00000041857	Oosp1	chr11	59938432.0	59957480.0	chr19	11667460.0	11691150.0	0.05
ENSG00000229704	EIF2S2P2	processed_pseudogene			chr3	185245460.0	185246441.0				0.1833333333333333	0.0566666666666666	0.09	0.04				3.0	3.0
ENSG00000119938	PPP1R3C	protein_coding	ENSMUSG00000067279	Ppp1r3c	chr10	91628442.0	91633071.0	chr19	36731731.0	36736653.0	0.1533333333333333	1.6166666666666665	1.95	5.6066666666666665	0.0366666666666666	0.4833333333333333		1.0	1.0	upstream_gene_variant
ENSG00000267551	GNA15-DT	lncRNA			chr19	3141576.0	3155175.0				0.0166666666666666	0.0066666666666666	0.0499999999999999	0.5133333333333333				2.0	0.0	intron_variant,non_coding_transcript_exon_variant
ENSG00000163156	SCNM1	protein_coding	ENSMUSG00000092607	Scnm1	chr1	151166144.0	151170296.0	chr3	95129536.0	95134011.0	75.40333333333332	66.10333333333334	69.31	39.63	18.186666666666664	19.886666666666667		2.0	1.0	intron_variant,3_prime_UTR_variant	0.0003041	1.0
ENSG00000266371	ENSG00000266371	lncRNA			chr17	31133182.0	31138518.0				0.1033333333333333	0.04	0.0166666666666666	0.03				1.0	1.0		0.0040678	10.0
ENSG00000251027	LINC01950	lncRNA			chr5	106815197.0	107011052.0				0.0266666666666666							12.0	0.0	intron_variant	0.0021498103092783506	97.0
ENSG00000285846	ENSG00000285846	lncRNA			chr10	93063646.0	93077424.0				0.0233333333333333	0.0366666666666666
ENSG00000241233	KRTAP5-8	protein_coding	ENSMUSG00000110061	Gm45337	chr11	71538025.0	71539209.0	chr7	142143341.0	142144607.0	0.14	0.0133333333333333	0.08	0.0133333333333333		0.0133333333333333
ENSG00000234715	SLC26A5-AS1	lncRNA			chr7	103445207.0	103514007.0				0.0033333333333333		0.0666666666666666	0.0166666666666666				8.0	0.0	intron_variant	0.0064275	2.0
ENSG00000133059	DSTYK	protein_coding	ENSMUSG00000042046	Dstyk	chr1	205142505.0	205211702.0	chr1	132417555.0	132466958.0	9.27	6.413333333333333	6.683333333333334	5.739999999999999	9.946666666666667	9.943333333333332		5.0	0.0	intron_variant,3_prime_UTR_variant	0.00107707	10.0
ENSG00000218728	KRT18P44	processed_pseudogene			chrX	128714506.0	128715790.0					0.06		0.01				1.0	1.0
ENSG00000219201	ENSG00000219201	processed_pseudogene			chr1	77810861.0	77811781.0				0.5166666666666667	0.2033333333333333	0.1433333333333333	0.2633333333333333
ENSG00000239626	RPSAP41	processed_pseudogene			chr6	73290403.0	73291262.0				2.8633333333333333	3.036666666666666	2.4466666666666668	1.6866666666666668
ENSG00000226706	ENSG00000226706	lncRNA			chr9	135503273.0	135506447.0				0.9066666666666666	0.9466666666666668	1.1	0.75				1.0	0.0	intron_variant
ENSG00000106025	TSPAN12	protein_coding	ENSMUSG00000029669	Tspan12	chr7	120787320.0	120858144.0	chr6	21771395.0	21852088.0	13.526666666666666	2.24	0.4766666666666667	0.9333333333333332	0.3733333333333333			3.0	0.0	intron_variant
ENSG00000143498	TAF1A	protein_coding	ENSMUSG00000072258	Taf1a	chr1	222558312.0	222589933.0	chr1	183388981.0	183409353.0	10.336666666666666	12.14	15.043333333333337	6.823333333333333	16.740000000000002	17.156666666666666		3.0	0.0	intron_variant
ENSG00000198625	MDM4	protein_coding	ENSMUSG00000054387	Mdm4	chr1	204516406.0	204558120.0	chr1	132959484.0	133025338.0	25.64	48.35	47.93666666666667	20.423333333333332	32.79666666666667	31.673333333333336		4.0	1.0	intron_variant,upstream_gene_variant	0.008476	1.0
ENSG00000254916	ANKRD33BP10	unprocessed_pseudogene			chr11	90051837.0	90053736.0				0.0066666666666666
ENSG00000274180	NATD1	protein_coding	ENSMUSG00000018931	Natd1	chr17	21238870.0	21253410.0	chr11	60902246.0	60913812.0	18.53333333333333	7.663333333333334	8.99	8.196666666666667	12.48	9.416666666666666
ENSG00000131669	NINJ1	protein_coding	ENSMUSG00000037966	Ninj1	chr9	93121496.0	93134251.0	chr13	49187485.0	49196244.0	83.10666666666667	17.959999999999997	29.366666666666664	80.53333333333335	25.883333333333336	104.46333333333332		1.0	0.0	intron_variant
ENSG00000169282	KCNAB1	protein_coding	ENSMUSG00000027827	Kcnab1	chr3	156120578.0	156538605.0	chr3	64949196.0	65376880.0	0.3466666666666667	0.5833333333333334	0.4333333333333333	54.85333333333333	1.6733333333333336	21.833333333333332		20.0	0.0	intron_variant,3_prime_UTR_variant	0.00762511111111111	18.0
ENSG00000261193	ENSG00000261193	lncRNA			chr16	88079161.0	88087383.0				0.3366666666666666	0.5833333333333334	0.6766666666666667	0.13				2.0	0.0	intron_variant	0.005369	1.0
ENSG00000272884	ENSG00000272884	lncRNA			chr17	7439506.0	7445966.0				0.84	0.2866666666666667	1.43	1.0066666666666666				1.0	0.0
ENSG00000251254	GTF2F2P1	processed_pseudogene			chr4	147506091.0	147506765.0						0.5366666666666666	0.1266666666666666
ENSG00000216817	R3HDM2P2	processed_pseudogene			chr6	104017633.0	104019748.0				0.0033333333333333	0.03
ENSG00000029725	RABEP1	protein_coding	ENSMUSG00000020817	Rabep1	chr17	5282284.0	5386340.0	chr11	70844778.0	70943105.0	69.84666666666668	33.903333333333336	25.736666666666668	22.429999999999996	56.54999999999999	29.856666666666666		12.0	0.0	intron_variant,3_prime_UTR_variant	0.005442	2.0
ENSG00000152439	ZNF773	protein_coding	ENSMUSG00000053211	Zfy1	chr19	57499938.0	57508229.0	chrY	725128.0	797405.0	12.203333333333331	12.563333333333333	7.903333333333333	5.47
ENSG00000233148	SYF2P2	processed_pseudogene			chr9	35010703.0	35011285.0				0.1333333333333333
ENSG00000253730	ENSG00000253730	lncRNA			chr17	50158333.0	50161276.0				0.5266666666666667	0.0833333333333333	0.5366666666666667	0.29				1.0	1.0	upstream_gene_variant
ENSG00000163945	UVSSA	protein_coding	ENSMUSG00000037355	Uvssa	chr4	1347208.0	1388049.0	chr5	33378549.0	33410519.0	9.01	20.94	34.49666666666666	32.96	6.659999999999999	3.813333333333333		10.0	1.0	intron_variant,3_prime_UTR_variant,5_prime_UTR_variant	0.008157714285714286	14.0
ENSG00000075240	GRAMD4	protein_coding	ENSMUSG00000035900	Gramd4	chr22	46620386.0	46679785.0	chr15	86057695.0	86137634.0	18.51	28.98333333333333	22.35	19.153333333333332	28.273333333333337	33.660000000000004		10.0	0.0	intron_variant
ENSG00000159398	CES5A	protein_coding	ENSMUSG00000058019	Ces5a	chr16	55846154.0	55875373.0	chr8	93499064.0	93535707.0		0.0033333333333333			0.96	0.1966666666666666		1.0	0.0	intron_variant
ENSG00000017483	SLC38A5	protein_coding	ENSMUSG00000031170	Slc38a5	chrX	48458544.0	48470260.0	chrX	8271133.0	8272933.0	0.4433333333333333	156.01999999999998	1.3	0.5266666666666667		2.4766666666666666
ENSG00000205363	INSYN1	protein_coding	ENSMUSG00000066607	Insyn1	chr15	73735458.0	73753351.0	chr9	58488603.0	58499742.0	15.526666666666666	13.856666666666667	0.73	2.64	39.74333333333334	13.546666666666669		1.0	1.0		0.0092485	2.0
ENSG00000248554	C5orf34-AS1	lncRNA			chr5	43511058.0	43521811.0				1.143333333333333	0.1733333333333333	0.4733333333333334	0.1933333333333333				1.0	0.0
ENSG00000146469	VIP	protein_coding	ENSMUSG00000019772	Vip	chr6	152750797.0	152759760.0	chr10	5639218.0	5647617.0	0.03	0.2866666666666667	3.390000000000001	31.61	0.12	0.17		1.0	0.0
ENSG00000163599	CTLA4	protein_coding	ENSMUSG00000026011	Ctla4	chr2	203867771.0	203873965.0	chr1	60887000.0	60912716.0				0.0233333333333333
ENSG00000226457	RPL22P3	processed_pseudogene			chr1	16369150.0	16369530.0				0.3533333333333333	0.24	0.1466666666666666	0.15				1.0	1.0
ENSG00000154813	DPH3	protein_coding	ENSMUSG00000021905	Dph3	chr3	16257061.0	16264943.0	chr14	32080566.0	32085609.0	15.466666666666669	8.683333333333334	5.713333333333334	8.286666666666667	44.73	36.38999999999999		2.0	0.0	intron_variant
ENSG00000272516	ENSG00000272516	lncRNA			chr10	22332404.0	22332987.0				0.0233333333333333	0.08	0.0733333333333333
ENSG00000244879	GABPB1-AS1	lncRNA			chr15	50355467.0	50372202.0				19.216666666666665	66.92	34.4	19.05				1.0	1.0
ENSG00000259046	RRAGAP1	processed_pseudogene			chr14	44888556.0	44889041.0				0.0499999999999999							1.0	1.0
ENSG00000256321	ENSG00000256321	lncRNA			chr12	23175648.0	23191587.0				0.0333333333333333							2.0	0.0	intron_variant
ENSG00000149929	HIRIP3	protein_coding	ENSMUSG00000042606	Hirip3	chr16	29992330.0	29995617.0	chr7	126861972.0	126865377.0	37.96666666666667	33.76	48.39000000000001	26.27333333333333	123.96333333333332	47.60333333333333
ENSG00000230376	MEMO1P4	processed_pseudogene			chrX	123765301.0	123765686.0				0.03
ENSG00000283050	GTF2IP12	transcribed_unprocessed_pseudogene			chr4	119440561.0	119450157.0				6.5633333333333335	4.33	7.803333333333334	5.343333333333333
ENSG00000254856	NDUFA3P2	processed_pseudogene			chr11	68488609.0	68488840.0						0.6266666666666667	0.26
ENSG00000064651	SLC12A2	protein_coding	ENSMUSG00000024597	Slc12a2	chr5	128083766.0	128189677.0	chr18	57878678.0	57946821.0	24.036666666666665	7.796666666666667	7.276666666666666	9.146666666666668	26.236666666666665	13.433333333333332		4.0	0.0	intron_variant	0.004838857142857143	14.0
ENSG00000161381	PLXDC1	protein_coding	ENSMUSG00000017417	Plxdc1	chr17	39063313.0	39151637.0	chr11	97923238.0	97986444.0	1.4966666666666668	0.11	0.6533333333333333	0.7666666666666666	0.12	1.3633333333333333		7.0	0.0	intron_variant,3_prime_UTR_variant,missense_variant	0.006273692307692307	13.0
ENSG00000168589	DYNLRB2	protein_coding	ENSMUSG00000034467	Dynlrb2	chr16	80540993.0	80550811.0	chr8	116504974.0	116515915.0	1.2899999999999998		0.3333333333333333	0.0566666666666666				3.0	1.0	intron_variant,missense_variant
ENSG00000235997	LINC01936	lncRNA			chr2	30346623.0	30361010.0				0.01			0.0033333333333333
ENSG00000266258	LINC01909	lncRNA			chr18	70335439.0	70352459.0				0.37	0.1399999999999999	0.1533333333333333	0.04							0.004625	1.0
ENSG00000260834	ENSG00000260834	lncRNA			chr16	65190973.0	65234914.0				0.0166666666666666	0.0266666666666666						4.0	0.0	intron_variant	0.006441499999999999	2.0
ENSG00000089041	P2RX7	protein_coding	ENSMUSG00000029468	P2rx7	chr12	121132876.0	121188032.0	chr5	122643911.0	122684289.0	0.0633333333333333	0.4933333333333333	3.6633333333333336	2.08	1.0833333333333333	22.276666666666667		4.0	0.0	intron_variant	0.004403666666666667	9.0
ENSG00000272506	ENSG00000272506	lncRNA			chr1	65003470.0	65004087.0				0.1166666666666666	0.0533333333333333	0.0466666666666666	0.04				1.0	0.0	non_coding_transcript_exon_variant
ENSG00000126803	HSPA2	protein_coding	ENSMUSG00000059970	Hspa2	chr14	64540741.0	64543237.0	chr12	76404176.0	76406938.0	29.826666666666664	8.693333333333333	11.743333333333332	15.756666666666666	5.56	10.866666666666667
ENSG00000168101	NUDT16L1	protein_coding	ENSMUSG00000022516	Nudt16l1	chr16	4693562.0	4695844.0	chr16	4938761.0	4941019.0	30.26	22.13	30.143333333333334	41.11666666666667	31.97666666666667	41.120000000000005
ENSG00000008516	MMP25	protein_coding	ENSMUSG00000023903	Mmp25	chr16	3046561.0	3060726.0	chr17	23628311.0	23645277.0	5.346666666666667	1.22	1.913333333333333	2.2099999999999995	0.0133333333333333	0.0133333333333333		2.0	0.0
ENSG00000133789	SWAP70	protein_coding	ENSMUSG00000031015	Swap70	chr11	9664077.0	9752993.0	chr7	110221711.0	110283506.0	24.793333333333333	10.783333333333331	7.75	11.183333333333332	37.513333333333335	11.076666666666668		9.0	0.0	intron_variant
ENSG00000144712	CAND2	protein_coding	ENSMUSG00000030319	Cand2	chr3	12796680.0	12834803.0	chr6	115774538.0	115805557.0	10.97	17.013333333333332	7.82	5.046666666666666	23.816666666666663	28.97		5.0	1.0	intron_variant,missense_variant,upstream_gene_variant,splice_region_variant	0.003928	2.0
ENSG00000139540	SLC39A5	protein_coding	ENSMUSG00000039878	Slc39a5	chr12	56230051.0	56237846.0	chr10	128395931.0	128401229.0	0.9333333333333336	1.086666666666667	0.5966666666666667	0.5066666666666667	0.01	0.2766666666666666		1.0	0.0
ENSG00000235100	ENSG00000235100	lncRNA			chr10	89651998.0	89701416.0				0.05	0.1566666666666666	0.1266666666666666	0.04				2.0	0.0	intron_variant	0.0012763925	40.0
ENSG00000231216	GS1-600G8.3	lncRNA			chrX	13310652.0	13319933.0				0.01			0.02				1.0	1.0	upstream_gene_variant
ENSG00000122386	ZNF205	protein_coding	ENSMUSG00000062012	Zfp13	chr16	3112586.0	3120517.0	chr17	23575844.0	23586232.0	28.746666666666663	25.459999999999997	23.243333333333336	18.863333333333333	0.0966666666666666	17.953333333333333					0.006872	1.0
ENSG00000166473	PKD1L2	protein_coding	ENSMUSG00000034416	Pkd1l2	chr16	81101123.0	81220370.0	chr8	116995679.0	117082449.0	0.9866666666666668	0.0066666666666666	0.0133333333333333	0.6833333333333332		0.0366666666666666		12.0	0.0	intron_variant,3_prime_UTR_variant	0.006479599999999999	5.0
ENSG00000003987	MTMR7	protein_coding	ENSMUSG00000039431	Mtmr7	chr8	17296794.0	17413351.0	chr8	40551095.0	40634789.0	2.8666666666666667	2.1966666666666668	2.3200000000000003	1.586666666666667	0.8833333333333333	24.48		11.0	0.0	intron_variant	0.005775666666666668	6.0
ENSG00000089847	ANKRD24	protein_coding	ENSMUSG00000054708	Ankrd24	chr19	4182689.0	4224814.0	chr10	81628540.0	81638300.0	2.2	0.2633333333333333	0.6966666666666667	1.01	5.316666666666666	31.23		4.0	0.0	intron_variant
ENSG00000258724	PINX1	protein_coding			chr8	10725399.0	10839847.0				0.6166666666666667	0.2766666666666666	2.2633333333333336	1.6866666666666668				12.0	0.0		0.0013074630288022282	359.0
ENSG00000169064	ZBBX	protein_coding	ENSMUSG00000034151	Zbbx	chr3	167239843.0	167380297.0	chr3	75037907.0	75143772.0	0.93	0.2366666666666666	0.02	0.2366666666666666				12.0	0.0	intron_variant,3_prime_UTR_variant
ENSG00000283123	RARRES2P11	processed_pseudogene			chr20	29427400.0	29427883.0						0.0633333333333333
ENSG00000165055	METTL2B	protein_coding	ENSMUSG00000020691	Mettl2	chr7	128476748.0	128506602.0	chr11	105126425.0	105140394.0	29.22666666666667	24.543333333333333	38.23	34.52333333333333	43.72666666666667	36.129999999999995					0.004579	2.0
ENSG00000108465	CDK5RAP3	protein_coding	ENSMUSG00000018669	Cdk5rap3	chr17	47971113.0	47981781.0	chr11	96907426.0	96916496.0	229.46	556.0400000000001	433.6766666666667	242.43999999999997	25.993333333333336	93.30333333333331		1.0	0.0	non_coding_transcript_exon_variant	0.007107	1.0
ENSG00000226427	HMGN2P7	processed_pseudogene			chr3	15375373.0	15375645.0				0.1333333333333333		0.0933333333333333
ENSG00000230330	HMGN2P3	processed_pseudogene			chr16	26032539.0	26032811.0				0.0666666666666666
ENSG00000188428	BLOC1S5	protein_coding	ENSMUSG00000038982	Bloc1s5	chr6	8013567.0	8064389.0	chr13	38592842.0	38635092.0	16.986666666666665	12.39	9.306666666666668	7.653333333333333	5.753333333333333	2.713333333333334		3.0	0.0	intron_variant	0.003418	1.0
ENSG00000234072	GTF3C2-AS2	lncRNA			chr2	27357188.0	27367622.0				11.519999999999998	15.583333333333334	19.453333333333333	14.446666666666667				1.0	0.0	non_coding_transcript_exon_variant	0.006464	1.0
ENSG00000100122	CRYBB1	protein_coding	ENSMUSG00000029343	Crybb1	chr22	26599278.0	26618027.0	chr5	112255815.0	112269585.0	0.04		0.46	0.4233333333333333	0.0233333333333333	0.1366666666666666
ENSG00000254459	ENSG00000254459	lncRNA			chr11	77829654.0	77872262.0				0.4733333333333334	0.2266666666666666	0.3166666666666666	0.26				1.0	0.0	intron_variant	0.0015063777777777777	9.0
ENSG00000232457	SLC16A6P1	transcribed_unprocessed_pseudogene			chr17	64953683.0	64956546.0				2.276666666666667	2.2066666666666666	1.5266666666666666	1.17
ENSG00000169836	TACR3	protein_coding	ENSMUSG00000028172	Tacr3	chr4	103586031.0	103719985.0	chr3	134829007.0	134934579.0		0.0233333333333333						6.0	0.0	intron_variant	0.008227	1.0
ENSG00000096696	DSP	protein_coding	ENSMUSG00000054889	Dsp	chr6	7541671.0	7586714.0	chr13	38151294.0	38198577.0	127.30333333333331	0.0066666666666666		0.0366666666666666	0.5933333333333334	0.0033333333333333	Yes	3.0	0.0	intron_variant
ENSG00000183486	MX2	protein_coding			chr21	41362027.0	41409393.0				0.0699999999999999	0.02		0.16				2.0	0.0	intron_variant
ENSG00000119185	ITGB1BP1	protein_coding	ENSMUSG00000062352	Itgb1bp1	chr2	9403475.0	9423528.0	chr12	21267420.0	21286219.0	41.45666666666667	31.25333333333333	44.06	52.89333333333334	34.56666666666667	25.766666666666666		3.0	0.0	intron_variant,3_prime_UTR_variant	0.00576	1.0
ENSG00000162460	TMEM82	protein_coding	ENSMUSG00000043085	Tmem82	chr1	15742499.0	15747982.0	chr4	141613376.0	141618633.0	0.0133333333333333		0.0633333333333333	0.0433333333333333	0.1866666666666666	2.316666666666667		2.0	1.0	missense_variant
ENSG00000105855	ITGB8	protein_coding	ENSMUSG00000025321	Itgb8	chr7	20330900.0	20415754.0	chr12	119158022.0	119238802.0	6.43	1.0433333333333332	0.7333333333333333	1.16	0.15			4.0	0.0	intron_variant,3_prime_UTR_variant,non_coding_transcript_exon_variant	0.008038499999999999	10.0
ENSG00000108039	XPNPEP1	protein_coding	ENSMUSG00000025027	Xpnpep1	chr10	109864766.0	109923511.0	chr19	52931926.0	53038641.0	42.14333333333334	40.923333333333325	45.64666666666667	50.36666666666667	106.92	127.15999999999998		6.0	0.0	intron_variant,5_prime_UTR_variant
ENSG00000187838	PLSCR3	protein_coding	ENSMUSG00000019461	Plscr3	chr17	7389727.0	7394525.0	chr11	69846376.0	69851036.0	24.05333333333333	18.549999999999997	46.89333333333334	115.34	57.56666666666666	32.13333333333333
ENSG00000163518	FCRL4	protein_coding			chr1	157573747.0	157598085.0				0.0133333333333333							3.0	2.0	intron_variant,upstream_gene_variant
ENSG00000252960	RN7SKP258	misc_RNA	ENSMUSG00002075221	Gm54472	chr9	18651147.0	18651450.0					0.1366666666666666		0.1166666666666666
ENSG00000280097	ENSG00000280097	TEC			chr12	124593181.0	124593691.0				0.0533333333333333
ENSG00000231981	RPL7L1P12	processed_pseudogene			chr13	98949719.0	98950447.0				0.07	0.0133333333333333						1.0	1.0
ENSG00000249884	RNF103-CHMP3	protein_coding			chr2	86505668.0	86721122.0				0.6433333333333333	0.2966666666666667	0.24	0.4133333333333333				12.0	0.0	intergenic_variant	0.004887000000000001	29.0
ENSG00000164082	GRM2	protein_coding	ENSMUSG00000023192	Grm2	chr3	51707068.0	51718613.0	chr9	106643095.0	106648103.0	0.6566666666666666	10.696666666666664	4.62	1.8866666666666667		0.0433333333333333		1.0	0.0	intron_variant
ENSG00000228708	ENSG00000228708	lncRNA			chr21	18477358.0	18486599.0					0.0833333333333333
ENSG00000186687	LYRM7	protein_coding	ENSMUSG00000020268	Lyrm7	chr5	131170944.0	131205428.0	chr11	54826866.0	54860916.0	9.493333333333334	4.603333333333333	4.776666666666666	2.94	0.6999999999999998	2.526666666666667		2.0	0.0	intron_variant,3_prime_UTR_variant
ENSG00000203326	ZNF525	protein_coding			chr19	53365705.0	53386590.0				12.22	5.133333333333333	5.983333333333333	3.723333333333334							0.006038714285714286	7.0
ENSG00000105971	CAV2	protein_coding	ENSMUSG00000000058	Cav2	chr7	116499738.0	116508541.0	chr6	17281185.0	17289115.0	28.126666666666665			35.0	60.46333333333334	0.0133333333333333		1.0	1.0	non_coding_transcript_exon_variant
ENSG00000248373	ENSG00000248373	lncRNA			chr4	104907265.0	105120000.0				0.0133333333333333			0.19				9.0	1.0	intron_variant	0.005070731914893617	47.0
ENSG00000274020	LINC01138	lncRNA			chr1	148290889.0	148459959.0				16.096666666666668	0.0666666666666666	1.2266666666666668	0.8066666666666666				1.0	0.0	intron_variant	0.0009607	1.0
ENSG00000042753	AP2S1	protein_coding	ENSMUSG00000008036	Ap2s1	chr19	46838167.0	46850846.0	chr7	16738410.0	16749294.0	155.58333333333334	53.77	134.92000000000002	217.6	165.20666666666668	235.55999999999997	Yes	4.0	1.0	intron_variant,missense_variant,upstream_gene_variant	0.001906	1.0
ENSG00000248641	HMGA1P2	processed_pseudogene			chr4	73098822.0	73099145.0				0.4733333333333333	2.8333333333333335	1.0833333333333333	1.0233333333333332
ENSG00000267388	ENSG00000267388	lncRNA			chr19	35960512.0	35964063.0				0.3	0.4566666666666667	0.4233333333333333	0.3266666666666667							0.004076	1.0
ENSG00000104936	DMPK	protein_coding	ENSMUSG00000030409	Dmpk	chr19	45769717.0	45782490.0	chr7	19083849.0	19093821.0	98.08333333333331	77.87	113.52666666666666	123.31333333333332	48.663333333333334	58.98333333333334		4.0	0.0	intron_variant,missense_variant,non_coding_transcript_exon_variant
ENSG00000236461	ENSG00000236461	lncRNA			chr9	115119539.0	115138409.0				0.01							2.0	0.0	intron_variant
ENSG00000128052	KDR	protein_coding	ENSMUSG00000062960	Kdr	chr4	55078481.0	55125595.0	chr5	75932827.0	75978458.0	0.6433333333333333	0.03	0.0466666666666666	0.0133333333333333	0.0333333333333333	0.0033333333333333		4.0	0.0	synonymous_variant,intron_variant,missense_variant	0.007688	1.0
ENSG00000186765	FSCN2	protein_coding	ENSMUSG00000025380	Fscn2	chr17	81528377.0	81537130.0	chr11	120361534.0	120368168.0	3.143333333333333	2.813333333333333	0.6866666666666666	2.7733333333333334	0.1366666666666666	1.7899999999999998		3.0	1.0	intron_variant,upstream_gene_variant
ENSG00000279977	ENSG00000279977	TEC			chr19	16610374.0	16612203.0				0.5033333333333333	0.2666666666666666	0.2966666666666666	0.1033333333333333
ENSG00000169057	MECP2	protein_coding	ENSMUSG00000031393	Mecp2	chrX	154021573.0	154097717.0	chrX	74026592.0	74085669.0	33.13666666666666	29.653333333333336	18.37333333333333	17.143333333333334	20.366666666666667	20.113333333333333	Yes	4.0	1.0	intron_variant,stop_gained,3_prime_UTR_variant
ENSG00000053747	LAMA3	protein_coding	ENSMUSG00000024421	Lama3	chr18	23689453.0	23955066.0	chr18	12333819.0	12583013.0	19.623333333333335	0.23	0.24	1.403333333333333	0.03	0.0066666666666666		10.0	0.0	intron_variant	0.004248	2.0
ENSG00000248472	DDX11L9	transcribed_unprocessed_pseudogene			chr15	101977294.0	101978791.0				0.1633333333333333	0.21	0.08	0.09
ENSG00000253651	SOD1P3	processed_pseudogene			chr8	125951861.0	125952314.0				0.02
ENSG00000183935	HTR7P1	transcribed_processed_pseudogene			chr12	13001499.0	13002834.0				1.64	0.6233333333333334	0.9533333333333336	2.63
ENSG00000157224	CLDN12	protein_coding	ENSMUSG00000046798	Cldn12	chr7	90403461.0	90415954.0	chr5	5489537.0	5514912.0	18.623333333333335	19.04	28.546666666666667	31.353333333333335	49.70333333333334	19.48		1.0	0.0	non_coding_transcript_exon_variant
ENSG00000256594	ENSG00000256594	transcribed_unprocessed_pseudogene			chr12	9653683.0	9657043.0				3.58	1.2066666666666668	1.3866666666666667	0.9066666666666666
ENSG00000253660	ENSG00000253660	lncRNA			chr5	167937717.0	167953469.0				0.2966666666666667		0.0233333333333333					3.0	0.0	intron_variant
ENSG00000272009	ENSG00000272009	lncRNA			chr6	28078792.0	28081130.0				3.266666666666667	0.2566666666666666	0.4266666666666667	0.5166666666666667				1.0	0.0	intron_variant
ENSG00000106113	CRHR2	protein_coding	ENSMUSG00000003476	Crhr2	chr7	30651942.0	30682456.0	chr6	55090049.0	55133014.0	0.0433333333333333	0.5466666666666666	0.0766666666666666	0.0333333333333333	0.0066666666666666	0.01		3.0	0.0	intron_variant
ENSG00000264548	ENSG00000264548	lncRNA			chr17	82214227.0	82217352.0				0.3833333333333333	0.7966666666666665	0.9266666666666667	0.7833333333333332				2.0	1.0	non_coding_transcript_exon_variant
ENSG00000272386	ENSG00000272386	lncRNA			chr17	76551352.0	76551750.0				0.7366666666666667	0.5133333333333333	0.7933333333333334	0.4633333333333334
ENSG00000260830	ENSG00000260830	lncRNA			chr14	21384286.0	21384936.0				1.6900000000000002	0.4033333333333333	0.2299999999999999	0.2933333333333333				1.0	1.0
ENSG00000225579	EDNRB-AS1	lncRNA			chr13	77779723.0	77844145.0					0.0166666666666666						5.0	0.0	intron_variant
ENSG00000132792	CTNNBL1	protein_coding	ENSMUSG00000027649	Ctnnbl1	chr20	37694030.0	37872118.0	chr2	157737401.0	157891614.0	68.52666666666666	66.85666666666667	42.379999999999995	43.50666666666666	21.656666666666663	70.91333333333334		13.0	0.0	intron_variant	0.0060214	5.0
ENSG00000196724	ZNF418	protein_coding	ENSMUSG00000053211	Zfy1	chr19	57921882.0	57935402.0	chrY	725128.0	797405.0	1.2033333333333334	6.926666666666667	0.2566666666666666	0.18
ENSG00000235808	MYL6P2	processed_pseudogene			chr21	39488327.0	39488760.0					0.06
ENSG00000031823	RANBP3	protein_coding	ENSMUSG00000002372	Ranbp3	chr19	5916139.0	5978140.0	chr17	56673294.0	56707879.0	85.25	68.56666666666666	70.76666666666667	67.2	80.45666666666666	80.47333333333333		1.0	0.0	splice_donor_5th_base_variant	0.004606	1.0
ENSG00000284661	ENSG00000284661	transcribed_unprocessed_pseudogene			chr8	8065599.0	8065816.0				11.566666666666668	6.843333333333334	0.2033333333333333	1.13
ENSG00000198794	SCAMP5	protein_coding	ENSMUSG00000040722	Scamp5	chr15	74995563.0	75021495.0	chr9	57441327.0	57468058.0	10.326666666666668	131.1833333333333	61.72666666666667	39.953333333333326	23.886666666666667	80.43666666666667		1.0	0.0	intron_variant
ENSG00000249249	TICAM2-AS1	lncRNA			chr5	115602115.0	115623897.0				2.963333333333334	0.1266666666666666	0.3933333333333333	0.4966666666666666				2.0	0.0	non_coding_transcript_exon_variant	0.004099	1.0
ENSG00000177511	ST8SIA3	protein_coding	ENSMUSG00000056812	St8sia3	chr18	57352557.0	57368931.0	chr18	64254359.0	64279611.0	0.0033333333333333	11.666666666666666	7.8	3.2566666666666664	0.01	17.19333333333333					0.0005802	1.0
ENSG00000159387	IRX6	protein_coding	ENSMUSG00000031738	Irx6	chr16	55324203.0	55330756.0	chr8	92674288.0	92680956.0	0.5800000000000001	0.66	0.31	0.0766666666666666
ENSG00000100726	TELO2	protein_coding	ENSMUSG00000024170	Telo2	chr16	1493360.0	1510454.0	chr17	25099570.0	25115907.0	72.46	59.09666666666667	46.75333333333333	41.63666666666666	40.846666666666664	44.81		2.0	0.0	intron_variant,non_coding_transcript_exon_variant
ENSG00000166997	CNPY4	protein_coding	ENSMUSG00000036968	Cnpy4	chr7	100119634.0	100125508.0	chr5	138187485.0	138193918.0	17.16333333333333	10.013333333333334	23.046666666666667	23.066666666666663	17.733333333333334	22.24333333333333
ENSG00000242207	HOXB-AS4	lncRNA			chr17	48628675.0	48634932.0				6.0633333333333335							1.0	0.0	intron_variant
ENSG00000076662	ICAM3	protein_coding			chr19	10333776.0	10339624.0				3.2833333333333337	0.7833333333333333	4.8	9.566666666666668				1.0	1.0	upstream_gene_variant
ENSG00000226485	RBM22P3	processed_pseudogene			chr7	56490682.0	56491635.0						0.0166666666666666
ENSG00000125848	FLRT3	protein_coding	ENSMUSG00000051379	Flrt3	chr20	14322985.0	14337612.0	chr2	140650914.0	140671450.0	3.943333333333334	9.47	1.72	1.57	0.26	0.96
ENSG00000170323	FABP4	protein_coding	ENSMUSG00000062515	Fabp4	chr8	81478419.0	81483233.0	chr3	10204088.0	10208576.0	0.0333333333333333			0.01	0.3266666666666666	0.03		2.0	1.0	missense_variant	0.005317	1.0
ENSG00000225230	ENSG00000225230	lncRNA			chr5	56900041.0	56910714.0				0.5733333333333334	0.4733333333333333	1.21	0.65				1.0	0.0	intron_variant
ENSG00000256069	A2MP1	transcribed_unprocessed_pseudogene			chr12	9229376.0	9275817.0				0.12		0.09
ENSG00000204176	SYT15	protein_coding	ENSMUSG00000041479	Syt15	chr10	46579128.0	46592064.0	chr14	34219595.0	34222371.0	1.3166666666666669	0.6933333333333334	0.63	0.5733333333333334	0.0166666666666666	0.05
ENSG00000015520	NPC1L1	protein_coding	ENSMUSG00000020447	Npc1l1	chr7	44512535.0	44541330.0	chr11	6211013.0	6230143.0	0.3733333333333333	0.3066666666666667	0.02	0.0133333333333333	0.0733333333333333	0.5833333333333334		4.0	1.0	intron_variant,upstream_gene_variant
ENSG00000166311	SMPD1	protein_coding	ENSMUSG00000037049	Smpd1	chr11	6390474.0	6394996.0	chr7	105554360.0	105558389.0	24.136666666666667	5.5633333333333335	14.713333333333331	49.153333333333336	26.42	26.863333333333333		1.0	0.0	synonymous_variant
ENSG00000135090	TAOK3	protein_coding	ENSMUSG00000061288	Taok3	chr12	118149801.0	118372907.0	chr5	117120129.0	117275217.0	9.87	20.47	13.436666666666667	17.073333333333334	32.07	21.243333333333332		10.0	1.0	intron_variant,missense_variant	0.0076774458333333335	72.0
ENSG00000124490	CRISP2	protein_coding	ENSMUSG00000023930	Crisp2	chr6	49692359.0	49713543.0	chr17	40764020.0	40794133.0	0.0133333333333333				0.06			1.0	0.0		0.0054754999999999995	2.0
ENSG00000149548	CCDC15	protein_coding	ENSMUSG00000034303	Ccdc15	chr11	124954202.0	125041489.0	chr9	37275835.0	37348392.0	5.566666666666666	2.036666666666666	2.8866666666666667	1.6333333333333335	3.89	2.97		8.0	1.0	intron_variant
ENSG00000264443	NCMAP-DT	lncRNA			chr1	24538802.0	24556024.0				0.0233333333333333	0.0133333333333333						2.0	0.0	intron_variant
ENSG00000226476	LINC01748	lncRNA			chr1	60515735.0	60622712.0				0.0766666666666666	0.7266666666666666	0.0033333333333333	0.1466666666666667				8.0	0.0	intron_variant	0.006840975609756098	41.0
ENSG00000249270	KATNBL1P4	processed_pseudogene			chr5	51930808.0	51932036.0						0.1133333333333333	0.0433333333333333				1.0	1.0	upstream_gene_variant
ENSG00000100478	AP4S1	protein_coding	ENSMUSG00000020955	Ap4s1	chr14	31025649.0	31096450.0	chr12	51691033.0	51744786.0	4.6433333333333335	1.8666666666666665	2.0533333333333332	2.0433333333333334	6.363333333333333	14.756666666666666		4.0	0.0	intron_variant,non_coding_transcript_exon_variant
ENSG00000265939	UBE2CP2	processed_pseudogene			chr18	22900486.0	22900995.0				0.5299999999999999	0.61	0.4933333333333333	0.43
ENSG00000113272	THG1L	protein_coding	ENSMUSG00000011254	Thg1l	chr5	157731420.0	157741449.0	chr11	45946843.0	45955188.0	12.086666666666666	13.72	19.6	16.066666666666666	16.076666666666664	23.386666666666667		1.0	0.0	intron_variant
ENSG00000247877	FAM174A-DT	lncRNA			chr5	100428124.0	100535234.0				0.3033333333333333	0.2433333333333333	0.14	0.0533333333333333				7.0	1.0	intron_variant	0.003487	6.0
ENSG00000272288	ILRUN-AS1	lncRNA			chr6	34696317.0	34697470.0				19.916666666666668	2.1866666666666665	2.74	3.266666666666667				1.0	1.0
ENSG00000232377	ENSG00000232377	lncRNA			chr2	143937073.0	143964156.0				0.0533333333333333	0.0433333333333333	0.06	0.01				2.0	0.0	intron_variant	0.002694	1.0
ENSG00000283787	PRR33	protein_coding	ENSMUSG00000043795	Prr33	chr11	1888078.0	1891895.0	chr7	142491074.0	142506771.0	0.0066666666666666	0.0033333333333333	0.02	0.0733333333333333	0.1633333333333333	1.11		2.0	1.0	upstream_gene_variant,5_prime_UTR_variant
ENSG00000213994	ENSG00000213994	lncRNA			chr10	6197612.0	6202693.0				0.0466666666666666	0.03	0.21	0.1566666666666666
ENSG00000242540	ENSG00000242540	lncRNA			chr2	5701465.0	5719670.0				0.4066666666666667	0.08	0.28	0.2933333333333334				6.0	2.0	intron_variant
ENSG00000242436	RN7SL789P	misc_RNA			chr19	32655016.0	32655308.0				0.26
ENSG00000105472	CLEC11A	protein_coding	ENSMUSG00000004473	Clec11a	chr19	50723364.0	50725708.0	chr7	44302687.0	44306902.0	17.796666666666667	3.2566666666666664	4.733333333333333	9.486666666666666	1.2333333333333334	1.4166666666666667		1.0	0.0	missense_variant
ENSG00000285258											2.75	1.0066666666666666	1.0666666666666669	1.5133333333333334
ENSG00000234155	LINC02535	lncRNA			chr6	85387219.0	85390186.0				0.0233333333333333			0.4266666666666667
ENSG00000118965	WDR35	protein_coding	ENSMUSG00000066643	Wdr35	chr2	19910263.0	19990105.0	chr12	8973892.0	9028847.0	7.96	9.81	16.923333333333336	11.236666666666666	18.03333333333333	9.273333333333332		4.0	0.0	intron_variant
ENSG00000116981	NT5C1A	protein_coding	ENSMUSG00000054958	Nt5c1a	chr1	39651229.0	39672107.0	chr4	123201504.0	123216275.0	0.7733333333333333	0.0566666666666666	12.933333333333332	6.156666666666666		3.036666666666666		2.0	1.0	3_prime_UTR_variant,upstream_gene_variant
ENSG00000106397	PLOD3	protein_coding	ENSMUSG00000004846	Plod3	chr7	101205984.0	101217581.0	chr5	136987019.0	136996648.0	73.99333333333334	43.10666666666666	184.68666666666664	300.81333333333333	135.92999999999998	163.71		1.0	0.0	missense_variant
ENSG00000204301	NOTCH4	protein_coding			chr6	32194843.0	32224067.0				4.843333333333333	1.15	8.049999999999999	4.026666666666666				5.0	0.0	intron_variant,missense_variant	0.008977	1.0
ENSG00000086102	NFX1	protein_coding	ENSMUSG00000028423	Nfx1	chr9	33290516.0	33371157.0	chr4	40970906.0	41012608.0	28.153333333333336	27.236666666666665	20.673333333333332	17.526666666666667	48.49	48.85666666666666		7.0	0.0	intron_variant	0.007386	1.0
ENSG00000125812	GZF1	protein_coding	ENSMUSG00000027439	Gzf1	chr20	23362182.0	23373062.0	chr2	148681023.0	148692949.0	13.796666666666669	17.256666666666664	11.416666666666666	10.733333333333334	13.833333333333334	9.446666666666667		1.0	0.0	intron_variant	0.0015600599999999998	5.0
ENSG00000144381	HSPD1	protein_coding	ENSMUSG00000025980	Hspd1	chr2	197486584.0	197499840.0	chr1	55077835.0	55088024.0	440.7133333333333	551.9366666666666	256.4466666666667	282.42333333333335	634.4366666666666	414.6266666666667
ENSG00000189068	VSTM1	protein_coding			chr19	54040825.0	54063897.0				0.0733333333333333			0.4499999999999999				1.0	0.0	intron_variant	0.006733	1.0
ENSG00000229531	RABGAP1L-AS1	lncRNA			chr1	174934947.0	174954261.0						0.0666666666666666					2.0	0.0	intron_variant
ENSG00000262576	PCDHGA4	protein_coding	ENSMUSG00000103677	Pcdhga4	chr5	141355021.0	141512975.0	chr18	37685210.0	37841873.0	1.143333333333333	1.7966666666666666	2.546666666666667	2.99	0.32	0.9333333333333332		7.0	1.0	intron_variant,3_prime_UTR_variant	0.0061825000000000005	2.0
ENSG00000278696	RN7SL82P	misc_RNA			chr15	30800160.0	30800396.0				0.22		0.0766666666666666	0.06
ENSG00000134253	TRIM45	protein_coding	ENSMUSG00000033233	Trim45	chr1	117111060.0	117121749.0	chr3	100922202.0	100931702.0	6.133333333333333	9.706666666666663	4.493333333333333	3.686666666666667	2.8333333333333335	9.816666666666666
ENSG00000213277	MARCKSL1P1	processed_pseudogene			chr10	103175554.0	103176094.0				0.2933333333333333	0.4533333333333333	0.3933333333333333	0.6
ENSG00000236307	EEF1E1P1	processed_pseudogene			chr2	111887914.0	111888741.0				0.1366666666666666	0.1566666666666666	0.15	0.1266666666666666
ENSG00000263753	LINC00667	lncRNA			chr18	5238067.0	5290608.0				24.686666666666667	30.913333333333338	19.536666666666665	16.56				6.0	0.0	intron_variant,non_coding_transcript_exon_variant
ENSG00000255892	NDFIP1P1	processed_pseudogene			chr12	18358443.0	18358967.0							0.0166666666666666				1.0	1.0
ENSG00000147853	AK3	protein_coding	ENSMUSG00000024782	Ak3	chr9	4709556.0	4741202.0	chr19	29020833.0	29047961.0	47.870000000000005	29.320000000000004	30.12	31.586666666666662	29.7	25.63		5.0	1.0	intron_variant	0.007148	16.0
ENSG00000272610	MAGI1-IT1	lncRNA			chr3	65872815.0	65954558.0				0.08	0.0366666666666666	0.0066666666666666	0.05				6.0	0.0	intron_variant	0.00708	1.0
ENSG00000152214	RIT2	protein_coding	ENSMUSG00000057455	Rit2	chr18	42743227.0	43115685.0	chr18	30973489.0	31317290.0			0.0233333333333333	0.2766666666666666		0.0566666666666666		25.0	0.0	intron_variant	0.005355428571428572	7.0
ENSG00000239473	RPL7P38	processed_pseudogene			chr12	80028893.0	80029631.0				0.0433333333333333	0.0266666666666666		0.01
ENSG00000218520	ENSG00000218520	processed_pseudogene			chr6	63229087.0	63230110.0				0.0233333333333333
ENSG00000124564	SLC17A3	protein_coding	ENSMUSG00000036083	Slc17a3	chr6	25844856.0	25874243.0	chr13	23839434.0	23860714.0	0.0266666666666666		0.0133333333333333	0.08				6.0	1.0	intron_variant,missense_variant
ENSG00000224881	ENSG00000224881	processed_pseudogene			chr2	87379880.0	87380767.0				0.0133333333333333		0.6633333333333334	0.15
ENSG00000136750	GAD2	protein_coding	ENSMUSG00000026787	Gad2	chr10	26216774.0	26304558.0	chr2	22622205.0	22693874.0	0.3566666666666667					0.0366666666666666		7.0	0.0	intron_variant,3_prime_UTR_variant	0.006023666666666667	3.0
ENSG00000251567	ENSG00000251567	lncRNA			chr4	136173199.0	136395471.0				0.0166666666666666		0.0533333333333333	0.1066666666666666				6.0	0.0	intron_variant,non_coding_transcript_exon_variant	0.007163428571428571	14.0
ENSG00000270587	FAM136DP	processed_pseudogene			chr17	63610772.0	63611184.0				2.8266666666666667	9.016666666666667	4.526666666666666	2.73
ENSG00000153823	PID1	protein_coding	ENSMUSG00000045658	Pid1	chr2	229023973.0	229271287.0	chr1	84036296.0	84284645.0	6.176666666666666	1.913333333333333	0.1433333333333333	0.3533333333333333	0.17	0.01		16.0	0.0	intron_variant	0.003495468085106383	47.0
ENSG00000176485	PLAAT3	protein_coding	ENSMUSG00000060675	Plaat3	chr11	63574462.0	63614433.0	chr19	7557459.0	7581728.0	22.55666666666667		5.436666666666667	18.040000000000003	16.973333333333333	0.0466666666666666		2.0	1.0	intron_variant	0.005197	2.0
ENSG00000110243	APOA5	protein_coding	ENSMUSG00000032079	Apoa5	chr11	116789367.0	116791879.0	chr9	46268633.0	46271919.0	0.02	0.0266666666666666	0.02	0.04	0.4533333333333333	0.2066666666666666		1.0	0.0	missense_variant	0.0060669999999999995	3.0
ENSG00000116752	BCAS2	protein_coding	ENSMUSG00000005687	Bcas2	chr1	114567557.0	114581615.0	chr3	103171655.0	103179152.0	53.15	36.94	16.633333333333333	16.133333333333333	79.30666666666666	73.99333333333334		1.0	0.0	intron_variant
ENSG00000237810	ENSG00000237810	processed_pseudogene			chr8	62143311.0	62144769.0				0.0033333333333333							1.0	0.0	non_coding_transcript_exon_variant
ENSG00000115844	DLX2	protein_coding	ENSMUSG00000023391	Dlx2	chr2	172099438.0	172102900.0	chr2	71543408.0	71546754.0	33.300000000000004	0.04	0.0066666666666666	0.2233333333333333	24.203333333333333	6.016666666666667		2.0	1.0	3_prime_UTR_variant
ENSG00000225945	ZFAND3-DT	lncRNA			chr6	37815777.0	37819218.0				0.13	0.1	0.1966666666666666	0.1266666666666666				1.0	0.0	splice_polypyrimidine_tract_variant
ENSG00000280339	ENSG00000280339	TEC			chr11	86908990.0	86912238.0				0.1333333333333333	0.06	0.03	0.22				1.0	0.0
ENSG00000156171	DRAM2	protein_coding	ENSMUSG00000027900	Dram2	chr1	111117163.0	111140093.0	chr3	106547798.0	106575890.0	28.44	31.24	17.813333333333333	13.953333333333331	11.85	8.97		3.0	1.0	5_prime_UTR_variant,intron_variant,splice_region_variant	0.0027644285714285713	7.0
ENSG00000249697	ENSG00000249697	lncRNA			chr5	56313905.0	56321397.0				0.0866666666666666			0.0166666666666666
ENSG00000166736	HTR3A	protein_coding	ENSMUSG00000032269	Htr3a	chr11	113975108.0	113990313.0	chr9	48899213.0	48911021.0	0.4266666666666667	5.503333333333334	0.0033333333333333			91.29		1.0	0.0	intron_variant	0.0080374	5.0
ENSG00000229414	KCNQ1-AS1	lncRNA			chr11	2840135.0	2861568.0					0.0066666666666666	0.0366666666666666					4.0	1.0	intron_variant,upstream_gene_variant	0.0008332	1.0
ENSG00000248659	CARMIL2P1	unprocessed_pseudogene			chr3	129632019.0	129632492.0				0.1866666666666666	0.1633333333333333	0.0266666666666666	0.0266666666666666
ENSG00000120913	PDLIM2	protein_coding	ENSMUSG00000022090	Pdlim2	chr8	22580475.0	22594298.0	chr14	70164218.0	70177681.0	21.456666666666667	17.606666666666666	20.546666666666667	64.56666666666666	46.336666666666666	23.853333333333335					0.005705	1.0
ENSG00000264545	ENSG00000264545	lncRNA			chr9	21802636.0	22029594.0				0.2433333333333333	0.0633333333333333		0.03				21.0	1.0	intron_variant,3_prime_UTR_variant,intergenic_variant	0.004482230000000002	20.0
ENSG00000171815	PCDHB1	protein_coding	ENSMUSG00000051663	Pcdhb1	chr5	141051374.0	141059346.0	chr18	37264938.0	37267525.0	0.02		0.0066666666666666			0.04
ENSG00000236670	KRT18P5	processed_pseudogene			chr22	20482815.0	20484105.0				4.376666666666667	2.4033333333333333	1.7033333333333334	0.9466666666666668
ENSG00000137745	MMP13	protein_coding	ENSMUSG00000050578	Mmp13	chr11	102942995.0	102955732.0	chr9	7272514.0	7283331.0	1.6866666666666668			0.4633333333333334
ENSG00000213179	RPL17P41	processed_pseudogene			chr17	67784753.0	67785293.0				0.0533333333333333	0.0433333333333333
ENSG00000229391	HLA-DRB6	transcribed_unprocessed_pseudogene			chr6	32553046.0	32558186.0				0.02							15.0	4.0	intron_variant,non_coding_transcript_exon_variant	0.005510845454545455	22.0
ENSG00000216895	RBM33-DT	lncRNA			chr7	155611231.0	155644401.0				13.7	5.866666666666667	5.676666666666667	6.023333333333333				3.0	0.0	intron_variant
ENSG00000250541	ENSG00000250541	lncRNA			chr4	25770266.0	25773577.0				0.0733333333333333							1.0	0.0	non_coding_transcript_exon_variant
ENSG00000248663	LINC00992	lncRNA			chr5	117415509.0	117546298.0				0.0733333333333333	0.14						8.0	1.0	intron_variant,upstream_gene_variant	0.0031376666666666666	3.0
ENSG00000225762	LINC01389	lncRNA			chr1	47380928.0	47408477.0				0.18	0.0499999999999999		0.02				1.0	0.0	intron_variant	0.004798	6.0
ENSG00000215589	KANK1P1	processed_pseudogene			chr20	5928085.0	5929318.0					0.02		0.0066666666666666
ENSG00000174946	GPR171	protein_coding	ENSMUSG00000050075	Gpr171	chr3	151197832.0	151203216.0	chr3	59096448.0	59101821.0	0.03	0.02		0.0066666666666666		0.0066666666666666
ENSG00000174177	CTU2	protein_coding	ENSMUSG00000049482	Ctu2	chr16	88706503.0	88715396.0	chr8	122476143.0	122483092.0	33.61666666666667	16.916666666666668	28.493333333333336	35.16	32.50333333333333	69.24666666666667		4.0	2.0	intron_variant
ENSG00000131982	UBE2L2	processed_pseudogene			chr12	20449655.0	20450083.0					0.0333333333333333						1.0	0.0	non_coding_transcript_exon_variant
ENSG00000115145	STAM2	protein_coding	ENSMUSG00000055371	Stam2	chr2	152116801.0	152175763.0	chr2	52691664.0	52742200.0	13.78	5.989999999999999	4.66	7.673333333333333	21.843333333333337	15.273333333333332		2.0	0.0	intron_variant	0.006016	3.0
ENSG00000114744	COMMD2	protein_coding	ENSMUSG00000036513	Commd2	chr3	149738472.0	149752489.0	chr3	57644349.0	57651715.0	26.85666666666667	15.276666666666666	11.553333333333333	9.96	35.69333333333333	25.81
ENSG00000235500	SNX19P2	processed_pseudogene			chr13	18892260.0	18895230.0				0.0133333333333333
ENSG00000237922	ENSG00000237922	processed_pseudogene			chr1	236285976.0	236286960.0						0.0333333333333333
ENSG00000257607	ENSG00000257607	lncRNA			chr7	1055360.0	1059261.0				1.3233333333333333	0.3933333333333333	1.9666666666666663	0.8799999999999999				2.0	0.0
ENSG00000256347	OR8R1P	unprocessed_pseudogene			chr11	73248779.0	73249867.0				0.0666666666666666
ENSG00000259780	ENSG00000259780	lncRNA			chr16	2235689.0	2236913.0				1.6766666666666667	3.9266666666666663	2.3533333333333335	1.2466666666666668				1.0	1.0
ENSG00000146576	INTS15	protein_coding	ENSMUSG00000039244	Ints15	chr7	6590021.0	6608726.0	chr5	143301195.0	143315064.0	25.55	31.36666666666667	39.28333333333333	37.953333333333326	38.31	56.89333333333334		3.0	0.0	intron_variant	9.647e-05	1.0
ENSG00000183682	BMP8A	protein_coding			chr1	39491636.0	39529869.0				0.99	0.1566666666666666	1.4966666666666668	0.8666666666666667				3.0	0.0	intron_variant
ENSG00000071082	RPL31	protein_coding			chr2	101002289.0	101007267.0				1694.4633333333331	2715.1166666666663	2586.6000000000004	1661.78
ENSG00000241168	ENSG00000241168	lncRNA			chr3	163026396.0	163232149.0					0.0033333333333333						16.0	0.0	intron_variant	0.003805733333333333	15.0
ENSG00000251216	ENSG00000251216	lncRNA			chr4	173924207.0	173990851.0				0.01	3.623333333333333	21.726666666666663	5.846666666666667				5.0	0.0	intron_variant	0.008781944444444445	18.0
ENSG00000143278	F13B	protein_coding	ENSMUSG00000026368	F13b	chr1	197038741.0	197067260.0	chr1	139501702.0	139523752.0	0.1133333333333333	0.0033333333333333	0.0066666666666666		0.0266666666666666			4.0	0.0	intron_variant	0.00737	1.0
ENSG00000163209	SPRR3	protein_coding	ENSMUSG00000045539	Sprr3	chr1	153001749.0	153003856.0	chr3	92456502.0	92458720.0	0.7066666666666667							2.0	1.0	3_prime_UTR_variant,upstream_gene_variant
ENSG00000216636	RPL7P25	processed_pseudogene			chr6	34616538.0	34617258.0				0.1133333333333333	0.04	0.0999999999999999	0.0133333333333333
ENSG00000064961	HMG20B	protein_coding	ENSMUSG00000020232	Hmg20b	chr19	3572944.0	3579083.0	chr10	81346048.0	81350480.0	136.38333333333333	63.826666666666675	127.05	133.79333333333332	77.64	113.04
ENSG00000264196	ENSG00000264196	lncRNA			chr17	72839039.0	72839718.0				0.01	0.1166666666666666	0.08	0.0833333333333333				1.0	1.0
ENSG00000175497	DPP10	protein_coding	ENSMUSG00000036815	Dpp10	chr2	114442641.0	115845780.0	chr1	123321471.0	124045559.0	0.0566666666666666		1.2933333333333332	0.06				95.0	0.0	intron_variant	0.0063374736842105265	38.0
ENSG00000263069	RNF213-AS1	lncRNA			chr17	80351828.0	80415118.0				2.3166666666666664	4.793333333333334	6.66	4.3133333333333335				8.0	1.0	intron_variant,non_coding_transcript_exon_variant
ENSG00000275895	ENSG00000275895	artifact			chr21	6484623.0	6499248.0				111.77666666666666	150.54333333333332	87.07333333333332	65.46333333333332
ENSG00000180806	HOXC9	protein_coding	ENSMUSG00000036139	Hoxc9	chr12	54000161.0	54003337.0	chr15	102976439.0	102981669.0	20.916666666666668	3.85	3.2099999999999995	4.883333333333334		19.606666666666666		1.0	1.0
ENSG00000253137	PSMC2P2	processed_pseudogene			chr8	84678798.0	84679842.0					0.0866666666666666
ENSG00000085760	MTIF2	protein_coding	ENSMUSG00000020459	Mtif2	chr2	55236595.0	55269231.0	chr11	29526408.0	29533397.0	43.176666666666655	22.549999999999997	19.136666666666667	18.386666666666667	23.69333333333333	20.040000000000003		3.0	0.0	intron_variant
ENSG00000170891	CYTL1	protein_coding	ENSMUSG00000062329	Cytl1	chr4	5014586.0	5019458.0	chr5	37735519.0	37739820.0		0.5366666666666666	5.993333333333333	3.58				2.0	1.0	intron_variant,upstream_gene_variant
ENSG00000213225	NOC2LP1	transcribed_processed_pseudogene			chr2	130229379.0	130231613.0				0.0499999999999999	0.0233333333333333	0.0166666666666666	0.0066666666666666
ENSG00000163581	SLC2A2	protein_coding	ENSMUSG00000027690	Slc2a2	chr3	170996347.0	171026720.0	chr3	28697903.0	28731359.0	0.02			0.0233333333333333	0.0666666666666666	0.0233333333333333		4.0	1.0	intron_variant
ENSG00000253159	PCDHGA12	protein_coding	ENSMUSG00000102428	Pcdhga12	chr5	141430507.0	141512975.0	chr18	37765580.0	37841873.0	0.28	1.88	0.57	0.2733333333333334	0.4433333333333333	0.6066666666666667		2.0	0.0	intron_variant,3_prime_UTR_variant	0.006482	1.0
ENSG00000279129	ENSG00000279129	TEC			chr16	78550739.0	78553296.0				0.4366666666666667	0.0766666666666666	0.28	0.1633333333333333				1.0	1.0
ENSG00000206177	HBM	protein_coding			chr16	165978.0	166764.0					0.0233333333333333
ENSG00000108255	CRYBA1	protein_coding	ENSMUSG00000000724	Cryba1	chr17	29246859.0	29254494.0	chr11	77718615.0	77721834.0	0.04	0.0166666666666666		0.06	0.0133333333333333	0.2666666666666666
ENSG00000143178	TBX19	protein_coding	ENSMUSG00000026572	Tbx19	chr1	168280877.0	168314426.0	chr1	165137855.0	165160773.0	1.54	2.44	2.4233333333333333	1.7433333333333332		0.0133333333333333		5.0	0.0	intron_variant
ENSG00000215198	ENSG00000215198	processed_pseudogene			chr9	35147410.0	35149184.0				0.0266666666666666	0.01	0.0066666666666666	0.0066666666666666
ENSG00000233521	LINC01638	lncRNA			chr22	27221349.0	27224727.0				3.7999999999999994		0.1	0.9266666666666667							0.006733	1.0
ENSG00000120075	HOXB5	protein_coding	ENSMUSG00000038700	Hoxb5	chr17	48591257.0	48593779.0	chr11	96303336.0	96306121.0	3.783333333333333			0.0166666666666666	3.47
ENSG00000182685	BRICD5	protein_coding	ENSMUSG00000045744	Bricd5	chr16	2209253.0	2210863.0	chr17	24473884.0	24475469.0	13.463333333333331	16.25	19.65	13.01	0.1999999999999999	0.1033333333333333
ENSG00000204524	ZNF805	protein_coding			chr19	57240632.0	57262728.0				6.87	5.513333333333333	3.306666666666666	3.0533333333333332				2.0	0.0	intron_variant
ENSG00000250900	TRIM7-AS1	lncRNA			chr5	181198200.0	181203103.0				0.5466666666666666		0.11	0.1933333333333333				1.0	0.0	non_coding_transcript_exon_variant	0.007806	1.0
ENSG00000228672	PROB1	protein_coding	ENSMUSG00000073600	Prob1	chr5	139390592.0	139395104.0	chr18	35650351.0	35655238.0	2.5166666666666666	1.34	1.2233333333333334	1.5033333333333332	8.593333333333334
ENSG00000259367	AKAP13-AS1	lncRNA			chr15	85619623.0	85670948.0				0.2133333333333333	0.0466666666666666	0.12	0.0499999999999999				5.0	0.0	intron_variant	0.002169	1.0
ENSG00000203757	OR6K3	protein_coding			chr1	158716327.0	158720720.0				0.01							1.0	0.0	3_prime_UTR_variant
ENSG00000280278	FLJ30679	TEC			chr16	86555320.0	86557299.0				0.3366666666666666	0.0066666666666666	0.0533333333333333	0.08
ENSG00000226329	ENSG00000226329	unprocessed_pseudogene			chr7	22863874.0	22881350.0				0.1466666666666666	0.1566666666666666		0.0133333333333333				2.0	0.0	intron_variant	0.004323066666666667	6.0
ENSG00000269915	ENSG00000269915	lncRNA			chr11	708564.0	727047.0				1.71	0.0233333333333333	0.0366666666666666	0.0166666666666666				3.0	1.0	upstream_gene_variant
ENSG00000204469	PRRC2A	protein_coding	ENSMUSG00000024393	Prrc2a	chr6	31620715.0	31637771.0	chr17	35149076.0	35164897.0	424.58	527.17	268.6933333333333	250.07	453.3633333333334	400.37999999999994		1.0	0.0	non_coding_transcript_exon_variant
ENSG00000228816	AK3P5	processed_pseudogene			chr10	32944481.0	32944999.0				0.2166666666666666	0.25	0.08	0.6133333333333334				1.0	1.0
ENSG00000236107	SCN1A-AS1	lncRNA			chr2	165957401.0	166352930.0				0.0266666666666666		0.0066666666666666					26.0	0.0	intron_variant	0.004540672131147541	61.0
ENSG00000273388	ENSG00000273388	lncRNA			chr17	10291820.0	10317926.0				0.06		0.21	7.510000000000001				1.0	1.0	upstream_gene_variant	0.006411	5.0
ENSG00000275385	CCL18	protein_coding	ENSMUSG00000000982	Ccl3	chr17	36064272.0	36072032.0	chr11	83647844.0	83649355.0	0.08
ENSG00000100504	PYGL	protein_coding	ENSMUSG00000021069	Pygl	chr14	50905217.0	50944483.0	chr12	70190811.0	70227683.0	54.95333333333334	5.31	1.596666666666667	36.81666666666667	0.5599999999999999	23.87333333333333		4.0	0.0	intron_variant,splice_polypyrimidine_tract_variant
ENSG00000139714	MORN3	protein_coding	ENSMUSG00000029477	Morn3	chr12	121648742.0	121669654.0	chr5	123035769.0	123047016.0	1.0166666666666666	0.5866666666666667	2.606666666666667	1.5766666666666664	0.2166666666666666	0.38		1.0	1.0	upstream_gene_variant	0.0017975	2.0
ENSG00000100883	SRP54	protein_coding	ENSMUSG00000073079	Srp54a	chr14	34982992.0	35029567.0	chr12	55080262.0	55115367.0	55.89666666666667	21.32	27.03	30.63000000000001	49.54	42.10333333333333		3.0	1.0	non_coding_transcript_exon_variant,intron_variant,5_prime_UTR_variant	0.0035573000000000007	6.0
ENSG00000176927	EFCAB5	protein_coding	ENSMUSG00000050944	Efcab5	chr17	29941634.0	30108452.0	chr11	77089915.0	77188968.0	0.3733333333333333	0.24	0.17	0.1133333333333333	0.8366666666666666	0.8533333333333334		10.0	0.0	intron_variant	0.004663	2.0
ENSG00000264707	L3MBTL4-AS1	lncRNA			chr18	6256747.0	6260934.0				0.1566666666666666	0.0433333333333333
ENSG00000251615	ENSG00000251615	lncRNA			chr4	8355090.0	8358338.0				0.7999999999999999	1.49	1.1833333333333331	0.6333333333333334
ENSG00000155966	AFF2	protein_coding	ENSMUSG00000031189	Aff2	chrX	148500617.0	149000663.0	chrX	69360294.0	69868037.0	6.82	6.493333333333333	0.01	0.01		0.0033333333333333		7.0	0.0	intron_variant
ENSG00000223886	ENSG00000223886	processed_pseudogene			chr7	105530209.0	105530671.0				0.1933333333333333	0.1066666666666666	0.4200000000000001	0.2166666666666666
ENSG00000232611	ENSG00000232611	lncRNA			chrX	136840931.0	136847797.0				1.1833333333333331	1.12	0.88	0.7633333333333333
ENSG00000280997	CCAT2	lncRNA			chr8	127400399.0	127402150.0				0.02							1.0	0.0	non_coding_transcript_exon_variant
ENSG00000236323	BMP6P1	processed_pseudogene			chr22	22185941.0	22186619.0					0.0766666666666666						1.0	1.0	upstream_gene_variant
ENSG00000239868	RN7SL34P	misc_RNA			chr19	41286424.0	41286693.0				1.3766666666666667	0.38	0.25	0.6266666666666667				1.0	1.0
ENSG00000132698	RAB25	protein_coding	ENSMUSG00000008601	Rab25	chr1	156061160.0	156070504.0	chr3	88542029.0	88548300.0	1.2300000000000002	1.1966666666666668	2.4766666666666666	0.6533333333333333	0.1566666666666666	0.69		4.0	1.0	intron_variant,splice_region_variant
ENSG00000284928	ENSG00000284928	lncRNA			chr1	64186791.0	64192685.0					0.0633333333333333	0.0933333333333333	0.0233333333333333				2.0	2.0	upstream_gene_variant
ENSG00000103550	KNOP1	protein_coding	ENSMUSG00000030980	Knop1	chr16	19701937.0	19718227.0	chr7	118842222.0	118855998.0	48.54	35.79333333333333	43.45	31.80333333333333	27.72	21.203333333333333		1.0	0.0	intron_variant
ENSG00000095209	TMEM38B	protein_coding	ENSMUSG00000028420	Tmem38b	chr9	105694541.0	105776629.0	chr4	53826045.0	53862019.0	20.26	5.416666666666667	4.176666666666667	4.076666666666667	4.296666666666667	4.203333333333333		5.0	0.0	intron_variant	0.005622382352941176	34.0
ENSG00000112282	MED23	protein_coding	ENSMUSG00000019984	Med23	chr6	131586732.0	131628242.0	chr10	24869986.0	24913681.0	22.513333333333332	14.67	7.606666666666667	6.443333333333334	30.39	37.083333333333336		2.0	0.0	intron_variant,missense_variant
ENSG00000167880	EVPL	protein_coding	ENSMUSG00000034282	Evpl	chr17	76006845.0	76027306.0	chr11	116220559.0	116238077.0	0.24	0.29	0.2233333333333333	0.4666666666666666	0.0833333333333333	1.18
ENSG00000279464	ENSG00000279464	TEC			chr4	67607856.0	67610313.0				0.0999999999999999	0.18	0.2233333333333333	0.2933333333333333
ENSG00000127483	HP1BP3	protein_coding	ENSMUSG00000028759	Hp1bp3	chr1	20740266.0	20787307.0	chr4	138216296.0	138244683.0	196.83	99.96666666666668	214.91333333333333	146.25	52.46333333333333	59.03666666666667		4.0	1.0	intron_variant
ENSG00000233266	HMGB1P31	processed_pseudogene			chr2	54051334.0	54051760.0				0.3333333333333333	0.7599999999999999	0.2133333333333333	0.69
ENSG00000131470	PSMC3IP	protein_coding	ENSMUSG00000019303	Psmc3ip	chr17	42572310.0	42577729.0	chr11	101091823.0	101095436.0	71.11333333333334	66.92666666666666	39.98666666666667	26.81	42.61000000000001	34.42666666666667		2.0	1.0	3_prime_UTR_variant,upstream_gene_variant
ENSG00000148908	RGS10	protein_coding	ENSMUSG00000030844	Rgs10	chr10	119499817.0	119542719.0	chr7	128373621.0	128418173.0	26.87	40.45	6.9366666666666665	26.49666666666667	55.64333333333334	9.273333333333332		2.0	0.0	intron_variant
ENSG00000256616	ADGRA3P1	transcribed_processed_pseudogene			chr18	12075205.0	12076654.0				0.4733333333333333	0.0333333333333333	0.6733333333333333	0.3066666666666666
ENSG00000272383	ENSG00000272383	processed_pseudogene			chr17	63088162.0	63089197.0				0.0233333333333333		0.01	0.01				1.0	1.0
ENSG00000154803	FLCN	protein_coding	ENSMUSG00000032633	Flcn	chr17	17212212.0	17237168.0	chr11	59791408.0	59810016.0	38.836666666666666	23.546666666666667	18.083333333333332	25.116666666666664	44.9	16.823333333333334		1.0	0.0	3_prime_UTR_variant	0.009451	1.0
ENSG00000197584	KCNMB2	protein_coding	ENSMUSG00000037610	Kcnmb2	chr3	178536436.0	178844429.0	chr3	31902507.0	32199765.0	0.0566666666666666	0.0433333333333333	0.0233333333333333	0.04	1.8500000000000003	5.396666666666666		20.0	0.0	intron_variant	0.007271074074074075	54.0
ENSG00000136280	CCM2	protein_coding	ENSMUSG00000000378	Ccm2	chr7	45000201.0	45076453.0	chr11	6546887.0	6596744.0	44.086666666666666	25.153333333333332	62.98	85.96666666666665	62.656666666666666	38.02333333333333		5.0	0.0	intron_variant,non_coding_transcript_exon_variant	0.007656125	16.0
ENSG00000143543	JTB	protein_coding	ENSMUSG00000027937	Jtb	chr1	153974269.0	153977674.0	chr3	90231597.0	90235838.0	135.23	87.48333333333333	100.07666666666668	76.97666666666667	58.47	29.353333333333335		1.0	0.0	intron_variant
ENSG00000279623	ENSG00000279623	lncRNA			chr10	21865335.0	21865921.0				0.1466666666666666	0.15	0.0533333333333333	0.0433333333333333				2.0	2.0
ENSG00000280365	ENSG00000280365	TEC			chr18	44732575.0	44733315.0				0.0766666666666666	0.2833333333333333	0.0533333333333333	0.01				2.0	1.0	non_coding_transcript_exon_variant
ENSG00000224718	LINC01657	lncRNA			chr1	175877343.0	175880468.0					0.01	0.02					1.0	0.0	non_coding_transcript_exon_variant
ENSG00000108773	KAT2A	protein_coding	ENSMUSG00000020918	Kat2a	chr17	42113111.0	42121367.0	chr11	100704746.0	100712173.0	90.19	61.596666666666664	43.96	42.123333333333335	98.23333333333332	150.0233333333333		1.0	1.0
ENSG00000184795	UNC93B5	unprocessed_pseudogene			chr11	67711702.0	67716005.0						0.0266666666666666								0.007467	1.0
ENSG00000102243	VGLL1	protein_coding	ENSMUSG00000031131	Vgll1	chrX	136532215.0	136556799.0	chrX	57088106.0	57106540.0	0.0366666666666666
ENSG00000177947	ODF3	protein_coding	ENSMUSG00000025482	Cimap1a	chr11	196761.0	200258.0	chr7	140847805.0	140851018.0	0.0533333333333333	0.0066666666666666	0.0366666666666666	0.01	0.0499999999999999	0.2866666666666667
ENSG00000064042	LIMCH1	protein_coding	ENSMUSG00000037736	Limch1	chr4	41538157.0	41700044.0	chr5	66745827.0	66974662.0	6.553333333333334	22.843333333333337	96.15000000000002	17.023333333333337	0.4166666666666667	19.32		12.0	0.0	intron_variant	0.003784261538461538	52.0
ENSG00000269911	FAM226B	lncRNA			chrX	72777608.0	72779097.0				2.89	0.7999999999999999	1.12	0.3666666666666667
ENSG00000261393	ENSG00000261393	lncRNA			chr16	50368580.0	50371480.0					0.0266666666666666
ENSG00000235241	ENSG00000235241	processed_pseudogene			chr1	16889095.0	16889602.0				0.0766666666666666		0.1366666666666667
ENSG00000145780	FEM1C	protein_coding	ENSMUSG00000033319	Fem1c	chr5	115520908.0	115544775.0	chr18	46501746.0	46525971.0	11.343333333333334	3.7	3.27	3.6	8.873333333333333	10.116666666666664		1.0	0.0	intron_variant
ENSG00000235975	TPM2P1	processed_pseudogene			chrX	138806374.0	138807091.0				0.1733333333333333
ENSG00000121068	TBX2	protein_coding	ENSMUSG00000000093	Tbx2	chr17	61399843.0	61409466.0	chr11	85832551.0	85841948.0	20.673333333333332	151.79	243.24666666666667	184.15666666666664	0.1166666666666666	48.416666666666664		1.0	1.0
ENSG00000259319	JDP2-AS1	lncRNA			chr14	75423683.0	75427741.0				0.2433333333333333	0.1466666666666667	0.3133333333333333	0.28				1.0	1.0
ENSG00000274444	ENSG00000274444	lncRNA			chr15	37109587.0	37109984.0				0.13	0.1433333333333333	1.35	0.3166666666666667
ENSG00000100146	SOX10	protein_coding	ENSMUSG00000033006	Sox10	chr22	37972312.0	37984555.0	chr15	79154908.0	79165240.0	0.6766666666666667	2.8800000000000003	0.63	0.2799999999999999	0.03	0.0233333333333333	Yes	1.0	0.0	missense_variant
ENSG00000137497	NUMA1	protein_coding	ENSMUSG00000066306	Numa1	chr11	72002864.0	72080542.0	chr7	101934111.0	101999689.0	144.53	372.09	358.47	208.86333333333337	95.49666666666668	104.74		9.0	0.0	intron_variant,missense_variant,non_coding_transcript_exon_variant
ENSG00000165699	TSC1	protein_coding	ENSMUSG00000026812	Tsc1	chr9	132891349.0	132944616.0	chr2	28641228.0	28672507.0	31.36	20.776666666666667	23.17	17.16333333333333	17.64333333333333	18.676666666666662		1.0	0.0	splice_region_variant
ENSG00000257900	ENSG00000257900	lncRNA			chr14	45377268.0	45389286.0				0.31	0.3566666666666667	0.19	0.1633333333333333				1.0	1.0	upstream_gene_variant
ENSG00000279708	ENSG00000279708	TEC			chr15	89358841.0	89360377.0					0.1666666666666666	0.0366666666666666	0.02
ENSG00000119630	PGF	protein_coding	ENSMUSG00000004791	Pgf	chr14	74941834.0	74955597.0	chr12	85166635.0	85177790.0	3.72	34.72666666666667	2.483333333333333	11.023333333333332	0.0666666666666666	22.200000000000003		1.0	1.0	upstream_gene_variant
ENSG00000121892	PDS5A	protein_coding	ENSMUSG00000029202	Pds5a	chr4	39822863.0	39977911.0	chr5	65605721.0	65698168.0	29.906666666666663	31.44333333333333	25.076666666666664	22.186666666666667	82.47333333333334	82.31333333333332		16.0	0.0	intron_variant,3_prime_UTR_variant,missense_variant	0.008476529411764704	17.0
ENSG00000203910	C1orf146	protein_coding	ENSMUSG00000089798	1700028K03Rik	chr1	92217915.0	92245813.0	chr5	107534709.0	107548377.0	0.0066666666666666				0.0133333333333333	0.7466666666666667		1.0	0.0	synonymous_variant
ENSG00000105835	NAMPT	protein_coding	ENSMUSG00000020572	Nampt	chr7	106248298.0	106284983.0	chr12	32819545.0	32839207.0	65.99666666666667	16.55	28.97	56.74333333333333	22.853333333333335	30.39333333333333		3.0	0.0	intron_variant,non_coding_transcript_exon_variant
ENSG00000250290	NCAPGP1	processed_pseudogene			chr8	120635558.0	120638204.0				0.09		0.0066666666666666	0.0033333333333333
ENSG00000258952	SALRNA1	lncRNA			chr14	60639216.0	60642589.0				0.1899999999999999	0.0166666666666666		0.8266666666666667
ENSG00000276542	ENSG00000276542	lncRNA			chr4	89748283.0	89749154.0				0.0166666666666666	0.0333333333333333	0.0266666666666666	0.0833333333333333				1.0	1.0
ENSG00000259719	LINC02284	lncRNA			chr14	56310944.0	56427032.0					0.02						5.0	0.0	intron_variant	0.0046614099999999995	20.0
ENSG00000231666	LINC01704	lncRNA			chr1	158132040.0	158149810.0				0.0133333333333333			0.0366666666666666				2.0	0.0	intron_variant
ENSG00000274560	ENSG00000274560	lncRNA			chr12	101696002.0	101696450.0				0.0766666666666666
ENSG00000273580	ENSG00000273580	unprocessed_pseudogene			chr7	35933888.0	35934569.0				0.28	0.12	0.15	0.1766666666666666
ENSG00000197880	MDS2	lncRNA			chr1	23581495.0	23640568.0				0.0133333333333333			0.0666666666666666				4.0	0.0	intron_variant	0.003494391904761906	21.0
ENSG00000124251	TP53TG5	protein_coding	ENSMUSG00000017720	Trp53tg5	chr20	45372557.0	45378325.0	chr2	164470301.0	164473724.0	0.6433333333333334	0.4633333333333333	0.6633333333333332	0.5933333333333333	0.0499999999999999	0.08		2.0	2.0	intron_variant
ENSG00000147394	ZNF185	protein_coding	ENSMUSG00000031351	Zfp185	chrX	152898067.0	152973474.0	chrX	72987339.0	73031543.0	2.4333333333333336	0.3933333333333333	0.3966666666666666	6.046666666666667	0.3033333333333333	0.11
ENSG00000120071	KANSL1	protein_coding	ENSMUSG00000018412	Kansl1	chr17	46029916.0	46193429.0	chr11	104333229.0	104442291.0	47.73333333333333	115.83333333333331	57.53666666666667	33.35	38.74	80.27	Yes	11.0	0.0	splice_donor_variant,intron_variant	0.0002200041052631579	855.0
ENSG00000231550	PTCHD3P2	processed_pseudogene			chr2	169767185.0	169768799.0				0.62	0.3766666666666666	0.8766666666666666	0.4333333333333333
ENSG00000243403	ENSG00000243403	processed_pseudogene			chr15	64592979.0	64593326.0				0.2333333333333333	2.1333333333333333	0.9066666666666666	1.3333333333333333
ENSG00000113966	ARL6	protein_coding	ENSMUSG00000022722	Arl6	chr3	97764758.0	97801229.0	chr16	59612949.0	59639167.0	5.846666666666667	4.723333333333333	10.993333333333332	7.236666666666667	11.006666666666668	11.69		3.0	0.0	intron_variant
ENSG00000184719	RNLS	protein_coding	ENSMUSG00000071573	Rnls	chr10	88284102.0	88583318.0	chr19	33137747.0	33392265.0	0.0133333333333333	0.0233333333333333	0.0366666666666666	0.0233333333333333	0.9733333333333332	4.646666666666667		21.0	0.0	intron_variant	0.004337379310344827	29.0
ENSG00000137285	TUBB2B	protein_coding	ENSMUSG00000045136	Tubb2b	chr6	3224277.0	3227653.0	chr13	34126748.0	34130354.0	188.15666666666667	498.48333333333335	738.15	289.03666666666663	1.8633333333333333	137.47666666666666		1.0	1.0	5_prime_UTR_variant
ENSG00000283093	CENPVL2	protein_coding			chrX	51681212.0	51682831.0				0.4266666666666667	0.0066666666666666	0.3466666666666667	0.09
ENSG00000041988	THAP3	protein_coding	ENSMUSG00000039759	Thap3	chr1	6624868.0	6633562.0	chr4	151982639.0	151988997.0	43.01666666666667	19.516666666666666	36.99333333333333	32.97666666666667	33.20333333333333	36.84		5.0	1.0	intron_variant,non_coding_transcript_exon_variant
ENSG00000120738	EGR1	protein_coding	ENSMUSG00000038418	Egr1	chr5	138465479.0	138469303.0	chr18	34859823.0	34864984.0	73.77666666666669	40.95	264.45	85.86	13.256666666666668	140.42666666666665		3.0	2.0	3_prime_UTR_variant,upstream_gene_variant
ENSG00000241888	RPSAP37	processed_pseudogene			chr5	125966777.0	125968085.0							0.01							0.0005797	1.0
ENSG00000242474	LINC03015	lncRNA			chr7	135853.0	149438.0				2.6999999999999997	3.706666666666667	2.3833333333333333	1.6033333333333333				6.0	3.0	intron_variant,non_coding_transcript_exon_variant
ENSG00000176101	SSNA1	protein_coding	ENSMUSG00000026966	Ssna1	chr9	137188676.0	137190366.0	chr2	25271039.0	25272410.0	128.40333333333334	69.41000000000001	58.89333333333334	82.22333333333333	68.79	61.830000000000005		1.0	1.0
ENSG00000277373	ENSG00000277373	lncRNA			chr20	17565501.0	17565851.0				0.2033333333333333		0.0366666666666666	0.1133333333333333				1.0	1.0	upstream_gene_variant
ENSG00000249995	ECM1P2	processed_pseudogene			chr4	12639086.0	12641009.0							0.0033333333333333				1.0	1.0	upstream_gene_variant	0.0033813333333333334	3.0
ENSG00000255966	GAPDH-DT	lncRNA			chr12	6532290.0	6533498.0				0.2666666666666666	0.6066666666666667	0.9933333333333332	0.2633333333333333
ENSG00000011260	UTP18	protein_coding	ENSMUSG00000054079	Utp18	chr17	51260546.0	51297933.0	chr11	93859243.0	93885766.0	70.53333333333332	61.833333333333336	35.516666666666666	37.32	56.07	42.26666666666666		2.0	0.0	intron_variant	0.009725	1.0
ENSG00000253702	LINC02847	lncRNA			chr8	48597458.0	48621018.0					0.02	0.5099999999999999					3.0	0.0	intron_variant
ENSG00000259000	DOCK11P1	processed_pseudogene			chr14	44860316.0	44866247.0				0.0066666666666666		0.0033333333333333
ENSG00000223916	RPL18AP9	processed_pseudogene			chr3	43484972.0	43485880.0				0.1233333333333333			0.0166666666666666				1.0	1.0
ENSG00000204442	NALF1	protein_coding	ENSMUSG00000079157	Nalf1	chr13	107163510.0	107867496.0	chr8	9205902.0	9771161.0	0.3899999999999999	1.11	8.659999999999998	4.853333333333333				63.0	0.0	intron_variant	0.006513537419354839	31.0
ENSG00000196754	S100A2	protein_coding	ENSMUSG00000094018	S100a2	chr1	153561108.0	153565844.0	chr3	90560363.0	90591531.0	3.86	0.3433333333333333	0.0433333333333333	8.716666666666667				2.0	1.0	upstream_gene_variant,5_prime_UTR_variant
ENSG00000230590	FTX	lncRNA			chrX	73964209.0	74293533.0				13.773333333333332	6.506666666666667	11.193333333333332	9.51				3.0	1.0	intron_variant,upstream_gene_variant
ENSG00000132612	VPS4A	protein_coding	ENSMUSG00000031913	Vps4a	chr16	69311350.0	69326939.0	chr8	107031222.0	107045755.0	60.28666666666666	56.96333333333333	59.50333333333333	57.74	37.11	43.156666666666666		3.0	1.0	intron_variant,missense_variant	0.0006667	1.0
ENSG00000277701	ENSG00000277701	lncRNA			chr2	97281356.0	97291849.0				12.236666666666666	32.01	2.35	1.8033333333333337
ENSG00000139697	SBNO1	protein_coding	ENSMUSG00000038095	Sbno1	chr12	123289109.0	123364847.0	chr5	124368702.0	124425914.0	19.036666666666665	21.573333333333338	14.159999999999998	13.436666666666667	88.55666666666667	41.32666666666666		11.0	0.0	intron_variant,3_prime_UTR_variant
ENSG00000203722	RAET1G	protein_coding	ENSMUSG00000078452	Raet1d	chr6	149916878.0	149923121.0	chr10	22360552.0	22374139.0	3.19	0.0433333333333333	0.0333333333333333	1.2400000000000002	9.95
ENSG00000253898	LINC01419	lncRNA			chr8	83403758.0	83408900.0				0.0566666666666666			0.0133333333333333				1.0	1.0	upstream_gene_variant
ENSG00000230937	MIR205HG	lncRNA			chr1	209428819.0	209432848.0				0.0133333333333333
ENSG00000178631	ACTG1P1	processed_pseudogene			chr3	139493809.0	139494937.0				0.2633333333333333	1.7966666666666666	0.89	0.4366666666666667
ENSG00000273521	ENSG00000273521	lncRNA			chr10	131980240.0	131981337.0				0.5333333333333333	1.6366666666666667	7.3066666666666675	2.8833333333333333				1.0	1.0
ENSG00000170340	B3GNT2	protein_coding	ENSMUSG00000051650	B3gnt2	chr2	62196115.0	62224731.0	chr11	22759738.0	22859545.0	11.716666666666669	6.603333333333334	7.859999999999999	7.166666666666667	19.983333333333334	12.11		1.0	0.0
ENSG00000233702	RPL37P13	processed_pseudogene			chr2	62507545.0	62507823.0				0.0633333333333333							2.0	2.0	intron_variant,upstream_gene_variant
ENSG00000257815	PRANCR	lncRNA			chr12	69901918.0	70243366.0				6.516666666666666	5.033333333333334	3.866666666666667	3.66				22.0	0.0	intron_variant,non_coding_transcript_exon_variant	0.006605272727272726	11.0
ENSG00000237290	LINC01343	lncRNA			chr1	38209034.0	38214767.0				0.0066666666666666	0.0033333333333333		0.0033333333333333
ENSG00000198931	APRT	protein_coding	ENSMUSG00000006589	Aprt	chr16	88809339.0	88811928.0	chr8	122574635.0	122575489.0	285.0266666666667	58.43666666666667	172.87	279.15333333333336	387.6166666666666	860.68
ENSG00000254897	ENSG00000254897	processed_pseudogene			chr11	85452282.0	85453698.0				0.0333333333333333		0.0133333333333333					1.0	1.0
ENSG00000267308	LINC01764	lncRNA			chr19	15827037.0	15835808.0				0.0233333333333333							1.0	0.0
ENSG00000141002	TCF25	protein_coding	ENSMUSG00000001472	Tcf25	chr16	89873592.0	89911379.0	chr8	123373753.0	123403806.0	120.51666666666664	67.73	99.23333333333332	128.18666666666667	201.09333333333333	279.25333333333333		4.0	0.0	intron_variant,missense_variant
ENSG00000091844	RGS17	protein_coding	ENSMUSG00000019775	Rgs17	chr6	153004459.0	153131282.0	chr10	5825663.0	5922386.0	1.7933333333333337	2.713333333333334	3.3033333333333332	1.84	0.4833333333333333	4.193333333333333		12.0	1.0	intron_variant,upstream_gene_variant
ENSG00000254905	ENSG00000254905	lncRNA			chr11	126292922.0	126294254.0				0.3899999999999999	1.65	0.1399999999999999	0.1933333333333333				1.0	1.0
ENSG00000166479	TMX3	protein_coding	ENSMUSG00000024614	Tmx3	chr18	68673688.0	68715108.0	chr18	90510154.0	90543267.0	46.01333333333334	20.356666666666666	16.913333333333334	26.06	37.36333333333334	30.606666666666666		4.0	1.0	intron_variant,5_prime_UTR_variant
ENSG00000105997	HOXA3	protein_coding	ENSMUSG00000079560	Hoxa3	chr7	27107010.0	27152583.0	chr6	52169062.0	52213115.0	32.31333333333333			0.01	7.903333333333333			4.0	1.0	intron_variant	0.006936	1.0
ENSG00000232859	LYRM9	protein_coding	ENSMUSG00000072640	Lyrm9	chr17	27878358.0	27893365.0	chr11	78826584.0	78846870.0	2.5399999999999996	2.966666666666667	2.8966666666666665	3.53	18.003333333333334	27.473333333333333		3.0	1.0	intron_variant,3_prime_UTR_variant,upstream_gene_variant
ENSG00000139985	ADAM21	protein_coding	ENSMUSG00000008438	Adam21	chr14	70452174.0	70459905.0	chr12	81558584.0	81568474.0	0.5466666666666666	0.3733333333333333	1.46	1.2633333333333334	0.0266666666666666	0.1066666666666666		2.0	2.0	intron_variant
ENSG00000183166	CALN1	protein_coding	ENSMUSG00000060371	Caln1	chr7	71779491.0	72412338.0	chr5	130369455.0	130840174.0	0.02	2.936666666666666		0.0433333333333333	0.0033333333333333			50.0	1.0	intron_variant	0.0015401523012422362	322.0
ENSG00000213842	SUGT1P2	processed_pseudogene			chr3	32752910.0	32753901.0				0.91	0.31	0.4166666666666667	0.29				1.0	0.0	non_coding_transcript_exon_variant
ENSG00000228222	ENSG00000228222	lncRNA			chr2	167293171.0	167558333.0				0.68	0.6433333333333334	0.3	0.3333333333333333				23.0	0.0	intron_variant	0.00882	1.0
ENSG00000105467	SYNGR4	protein_coding	ENSMUSG00000040231	Syngr4	chr19	48364367.0	48376377.0	chr7	45885222.0	45896699.0	1.2733333333333334	7.773333333333333	0.1999999999999999	0.29	0.7433333333333333	3.63
ENSG00000187555	USP7	protein_coding	ENSMUSG00000022710	Usp7	chr16	8892097.0	8963906.0	chr16	8689595.0	8792308.0	56.81333333333333	45.77333333333333	37.18666666666667	38.596666666666664	83.61333333333333	88.97666666666665	Yes	5.0	0.0	intron_variant,missense_variant	0.0019284791954022992	87.0
ENSG00000280276	ENSG00000280276	TEC			chr2	38121935.0	38123881.0				0.02	0.0333333333333333		0.0066666666666666
ENSG00000255256	ENSG00000255256	lncRNA			chr11	35972428.0	35989007.0				0.0933333333333333							1.0	0.0	intron_variant	0.00844	1.0
ENSG00000233370	ACTR1AP1	processed_pseudogene			chr2	110184054.0	110185179.0				0.04	0.0333333333333333	0.03	0.0466666666666666
ENSG00000225521	SNED1-AS1	lncRNA			chr2	241015599.0	241064116.0				0.0266666666666666	0.02	0.04	0.0333333333333333				3.0	1.0	intron_variant
ENSG00000224950	ENSG00000224950	lncRNA			chr1	116493016.0	116499212.0				0.6166666666666667	1.0433333333333334	0.2433333333333333	0.5766666666666667				1.0	0.0	intron_variant	0.005456	1.0
ENSG00000269350	ENSG00000269350	lncRNA			chr19	17360932.0	17362753.0				0.0533333333333333
ENSG00000077721	UBE2A	protein_coding	ENSMUSG00000016308	Ube2a	chrX	119574563.0	119584423.0	chrX	36873900.0	36874471.0	87.59333333333332	22.073333333333338	27.173333333333332	38.20333333333334	30.883333333333336	30.143333333333334
ENSG00000115602	IL1RL1	protein_coding	ENSMUSG00000026069	Il1rl1	chr2	102311563.0	102352037.0	chr1	40429570.0	40446723.0	0.01				3.943333333333334			7.0	2.0	intron_variant,3_prime_UTR_variant,5_prime_UTR_variant	0.0087402	5.0
ENSG00000256884	ENSG00000256884	lncRNA			chr12	119174065.0	119176484.0				0.4133333333333333
ENSG00000284018	SSU72L5	protein_coding			chr11	4233217.0	4234287.0				0.0499999999999999										0.001192	1.0
ENSG00000280195	ENSG00000280195	lncRNA			chrX	154396878.0	154398842.0				3.983333333333333	9.996666666666664	8.886666666666667	5.203333333333333
ENSG00000285822	ENSG00000285822	lncRNA			chr17	27089545.0	27170310.0				0.01		1.87	5.353333333333334							0.008489771929824561	57.0
ENSG00000058272	PPP1R12A	protein_coding	ENSMUSG00000019907	Ppp1r12a	chr12	79773568.0	79935097.0	chr10	108162193.0	108277351.0	57.20666666666667	66.3	44.276666666666664	73.73	63.876666666666665	69.13333333333334		22.0	1.0	intron_variant,splice_region_variant	0.0014006694915254232	59.0
ENSG00000279835	ENSG00000279835	TEC			chr20	51098138.0	51098845.0					0.0433333333333333						2.0	2.0	upstream_gene_variant
ENSG00000260548											2.8833333333333333
ENSG00000280237											3.6	15.703333333333331	30.53	12.343333333333334
ENSG00000280067	ENSG00000280067	TEC			chr16	48343755.0	48346058.0				1.2633333333333334	1.663333333333333	1.24	0.8433333333333334
ENSG00000268794	VN1R90P	unprocessed_pseudogene			chr19	23288620.0	23289345.0						0.01	0.0233333333333333				1.0	1.0	upstream_gene_variant
ENSG00000258685	AKR1B1P5	processed_pseudogene			chr14	59135488.0	59136421.0					0.01						1.0	1.0	intron_variant
ENSG00000196511	TPK1	protein_coding	ENSMUSG00000029735	Tpk1	chr7	144451941.0	144836053.0	chr6	43345001.0	43666278.0	4.036666666666667	0.9066666666666668	0.18	1.0233333333333332	1.4933333333333332	2.0466666666666664		28.0	0.0	intron_variant,3_prime_UTR_variant,missense_variant
ENSG00000228740	GABRG3-AS1	lncRNA			chr15	27038978.0	27161254.0					0.01						12.0	0.0	intron_variant	0.007351535714285714	28.0
ENSG00000112592	TBP	protein_coding	ENSMUSG00000014767	Tbp	chr6	170554369.0	170572859.0	chr17	15499888.0	15504605.0	35.96	51.669999999999995	39.20666666666667	28.833333333333332	46.34666666666667	60.79
ENSG00000170379	TCAF2	protein_coding	ENSMUSG00000029851	Tcaf2	chr7	143620974.0	143730410.0	chr6	42623016.0	42645254.0	1.28	0.49	0.0833333333333333	20.5	5.136666666666667	0.05					0.00997	1.0
ENSG00000163626	COX18	protein_coding	ENSMUSG00000035505	Cox18	chr4	73052362.0	73069716.0	chr5	90214724.0	90223972.0	10.35	14.15	15.213333333333331	20.106666666666666	38.73666666666667	24.103333333333335
ENSG00000283636	Metazoa_SRP	misc_RNA			chr2	63168600.0	63168847.0				0.35	2.39	2.033333333333333	1.6900000000000002
ENSG00000215057	PKMP5	processed_pseudogene			chr6	5972412.0	5974012.0				0.0266666666666666	0.0333333333333333	0.0666666666666666	0.07				2.0	2.0	upstream_gene_variant
ENSG00000237166	LINC01792	lncRNA			chr2	200711535.0	200735203.0				0.01	0.0033333333333333		0.01				1.0	0.0	non_coding_transcript_exon_variant
ENSG00000249055	TBCAP3	transcribed_processed_pseudogene			chr4	98909537.0	98909848.0				0.4466666666666666	0.0633333333333333						1.0	1.0
ENSG00000136051	WASHC4	protein_coding	ENSMUSG00000034560	Washc4	chr12	105107731.0	105169130.0	chr10	83543752.0	83595434.0	14.086666666666668	13.12	7.956666666666667	10.226666666666668	21.763333333333332	13.726666666666668		2.0	0.0	intron_variant
ENSG00000135503	ACVR1B	protein_coding	ENSMUSG00000000532	Acvr1b	chr12	51951699.0	51997078.0	chr15	101174067.0	101213684.0	18.88	38.919999999999995	26.69	12.24	6.1433333333333335	22.65		3.0	0.0	intron_variant	0.005124666666666666	9.0
ENSG00000272817	ENSG00000272817	lncRNA			chr10	91908131.0	91909348.0				0.7666666666666667	0.4666666666666666	0.3566666666666667	0.16
ENSG00000196470	SIAH1	protein_coding	ENSMUSG00000036840	Siah1a	chr16	48360531.0	48385413.0	chr8	86724007.0	86745934.0	13.206666666666663	19.243333333333336	14.956666666666669	10.403333333333334	10.263333333333334	13.573333333333332		1.0	0.0	intron_variant
ENSG00000265664	ENSG00000265664	lncRNA			chr17	67032409.0	67033290.0						1.82	0.4599999999999999							0.007654	1.0
ENSG00000117151	CTBS	protein_coding	ENSMUSG00000028189	Ctbs	chr1	84549611.0	84574440.0	chr3	146449795.0	146452931.0	5.829999999999999	2.67	2.4299999999999997	8.336666666666666	3.923333333333334	3.046666666666667		3.0	1.0	intron_variant,3_prime_UTR_variant
ENSG00000259213	ENSG00000259213	lncRNA			chr15	77787193.0	77788575.0				0.0566666666666666							2.0	1.0	intron_variant,non_coding_transcript_exon_variant
ENSG00000267790	LINC01987	lncRNA			chr17	77722872.0	77728559.0				0.0066666666666666		0.01	0.01							0.006351	1.0
ENSG00000212719	LINC02693	lncRNA			chr17	21430966.0	21573394.0				26.77333333333333	10.386666666666668	5.18	6.743333333333333							0.00549175	4.0
ENSG00000281379	SEPTIN14P19	transcribed_unprocessed_pseudogene			chr19	191115.0	191325.0				2.7933333333333334	1.35	1.5399999999999998	1.0466666666666666
ENSG00000162757	C1orf74	protein_coding	ENSMUSG00000079144	A130010J15Rik	chr1	209779208.0	209784559.0	chr1	193168046.0	193177832.0	2.85	1.6333333333333335	4.093333333333333	2.546666666666667	2.59	6.646666666666666		1.0	0.0	intron_variant
ENSG00000259956	RBM15B	protein_coding	ENSMUSG00000074102	Rbm15b	chr3	51391285.0	51397908.0	chr9	106880918.0	106887428.0	28.30333333333333	60.80666666666667	51.65	41.086666666666666	25.94	15.506666666666666		1.0	0.0	missense_variant
ENSG00000257595	LINC02356	lncRNA			chr12	111369261.0	111403310.0				0.71	0.0633333333333333	0.2366666666666666	0.29				5.0	2.0	intron_variant	0.007514	1.0
ENSG00000144668	ITGA9	protein_coding	ENSMUSG00000039115	Itga9	chr3	37452141.0	37823507.0	chr9	118606690.0	118901003.0	0.5166666666666667	1.3533333333333333	13.006666666666666	11.52	0.0266666666666666	0.4133333333333333		24.0	1.0	intron_variant,3_prime_UTR_variant,upstream_gene_variant	0.003991672727272727	11.0
ENSG00000124228	DDX27	protein_coding	ENSMUSG00000017999	Ddx27	chr20	49219416.0	49244073.0	chr2	167015193.0	167034947.0	71.39	47.72	48.51333333333333	44.32	77.04333333333334	96.22333333333334		4.0	1.0	intron_variant,missense_variant,upstream_gene_variant,non_coding_transcript_exon_variant
ENSG00000259022	DNAJC8P1	processed_pseudogene			chr14	35430260.0	35430631.0				0.0633333333333333	0.2466666666666666	0.62	0.1666666666666666
ENSG00000118407	FILIP1	protein_coding	ENSMUSG00000034898	Filip1	chr6	75308090.0	75493800.0	chr9	79805094.0	79977659.0	4.953333333333334	0.1666666666666666	0.25	0.1533333333333333		4.1		8.0	1.0	intron_variant	0.004576616666666667	6.0
ENSG00000007933	FMO3	protein_coding	ENSMUSG00000026691	Fmo3	chr1	171090905.0	171117819.0	chr1	162953800.0	162984527.0	0.0233333333333333			0.0966666666666666		0.0866666666666666		2.0	0.0	intron_variant,non_coding_transcript_exon_variant
ENSG00000162733	DDR2	protein_coding	ENSMUSG00000026674	Ddr2	chr1	162632464.0	162787405.0	chr1	169972307.0	170110561.0	0.6033333333333334	60.8	27.24	32.593333333333334	76.87333333333333	57.36333333333334		13.0	0.0	intron_variant,3_prime_UTR_variant,missense_variant	0.0037524999999999998	2.0
ENSG00000212402	SNORA74B	snoRNA			chr5	173020728.0	173020928.0				0.7966666666666667	1.3733333333333333	0.32					1.0	1.0
ENSG00000235204	ENSG00000235204	lncRNA			chr9	124259250.0	124261156.0				0.1966666666666666	0.19		0.0633333333333333
ENSG00000255074	ENSG00000255074	processed_pseudogene			chr11	14440787.0	14441677.0				0.13	0.0933333333333333	0.0233333333333333	0.1266666666666666
ENSG00000279881	ENSG00000279881	TEC			chr8	48428143.0	48431041.0						0.0166666666666666	0.0333333333333333				1.0	1.0	upstream_gene_variant	0.009204	1.0
ENSG00000260310	ENSG00000260310	lncRNA			chr16	10576499.0	10578183.0				0.1033333333333333		0.03					1.0	1.0	upstream_gene_variant
ENSG00000259772	LINC03034	lncRNA			chr15	31202938.0	31230886.0				0.01	0.71	0.29	0.1466666666666666
ENSG00000262117	BCAR4	lncRNA			chr16	11819842.0	11828845.0				0.01	0.0166666666666666		0.02
ENSG00000163565	IFI16	protein_coding			chr1	159009907.0	159055151.0				16.0	5.29	0.0266666666666666	34.656666666666666				1.0	1.0	intron_variant	0.006095509433962264	53.0
ENSG00000225489	ENSG00000225489	lncRNA			chr9	6718965.0	6727438.0				0.29	0.0699999999999999	0.16	0.1733333333333333				1.0	0.0	intron_variant
ENSG00000233221	ARHGEF4-AS1	lncRNA			chr2	130830978.0	130836994.0				0.0533333333333333			0.0033333333333333				1.0	0.0
ENSG00000279196	ENSG00000279196	TEC			chr16	30984630.0	30988270.0				1.2266666666666666	3.8433333333333337	3.56	2.8766666666666665				2.0	2.0
ENSG00000006606	CCL26	protein_coding			chr7	75769538.0	75772211.0				0.9733333333333332			0.1233333333333333
ENSG00000112578	BYSL	protein_coding	ENSMUSG00000023988	Bysl	chr6	41921499.0	41933046.0	chr17	47599331.0	47611492.0	51.93666666666667	53.60333333333333	28.45	29.5	29.52	39.71		1.0	0.0	intron_variant	0.006588	2.0
ENSG00000271749	ENSG00000271749	unprocessed_pseudogene			chr17	63393355.0	63393586.0				1.61	1.1566666666666665	2.143333333333333	2.4066666666666667
ENSG00000124279	FASTKD3	protein_coding	ENSMUSG00000021532	Fastkd3	chr5	7859159.0	7869031.0	chr13	68582234.0	68583811.0	15.893333333333333	6.669999999999999	4.1	3.92	12.61	21.47333333333333		1.0	1.0
ENSG00000069206	ADAM7	protein_coding	ENSMUSG00000022056	Adam7	chr8	24441026.0	24509565.0	chr14	68497336.0	68533689.0			0.01			0.03		8.0	3.0	intron_variant	0.009799	1.0
ENSG00000257999											0.2133333333333333	0.1	0.1533333333333333	0.1133333333333333
ENSG00000236496	GPS2P1	processed_pseudogene			chr9	2875442.0	2876427.0				0.4066666666666667	0.0633333333333333
ENSG00000159322	ADPGK	protein_coding	ENSMUSG00000025236	Adpgk	chr15	72751294.0	72783758.0	chr9	59291558.0	59316199.0	63.98	63.156666666666666	39.7	39.34	22.563333333333333	39.07		3.0	0.0	intron_variant,missense_variant	0.007234	1.0
ENSG00000242411	ENSG00000242411	processed_pseudogene			chr19	56217168.0	56217777.0				0.04	0.0166666666666666	0.0533333333333333
ENSG00000220412	PTPN11P3	processed_pseudogene			chr6	137705423.0	137707201.0				0.0366666666666666	0.0166666666666666		0.01
ENSG00000242256	RN7SL57P	misc_RNA			chr9	112242550.0	112242839.0				0.1133333333333333
ENSG00000215262	KCNU1	protein_coding	ENSMUSG00000031576	Kcnu1	chr8	36784374.0	36936125.0	chr8	25849623.0	25937939.0	0.0066666666666666				0.2299999999999999	3.3166666666666664		9.0	0.0	intron_variant,synonymous_variant,non_coding_transcript_exon_variant
ENSG00000249163	PRPF39-DT	lncRNA			chr14	45083045.0	45083977.0				0.0133333333333333	0.0133333333333333	0.0533333333333333	0.0266666666666666
ENSG00000265334	ENSG00000265334	lncRNA			chr17	30834325.0	30863028.0				0.5633333333333334	0.4133333333333333	0.2066666666666666	0.1				3.0	0.0	intron_variant
ENSG00000259762	ENSG00000259762	lncRNA			chr15	85750336.0	85752901.0				0.3833333333333333	0.6733333333333333	0.3633333333333333					1.0	1.0
ENSG00000111364	DDX55	protein_coding	ENSMUSG00000029389	Ddx55	chr12	123602099.0	123620943.0	chr5	124552864.0	124569660.0	37.21	61.68	31.680000000000003	25.44666666666667	17.226666666666663	14.313333333333333		3.0	0.0	intron_variant
ENSG00000127252	PLAAT1	protein_coding	ENSMUSG00000022525	Plaat1	chr3	193241222.0	193270855.0	chr16	29209695.0	29230531.0	5.723333333333333	11.193333333333332	1.2466666666666668	0.5133333333333333				6.0	0.0	intron_variant	0.006297214285714285	14.0
ENSG00000243015	RN7SL737P	misc_RNA			chr12	93509487.0	93509768.0					3.606666666666667	2.6533333333333338	0.3333333333333333
ENSG00000236794	BCRP8	processed_pseudogene			chr22	23179918.0	23180172.0				0.0933333333333333	0.2299999999999999	0.1166666666666666	0.97
ENSG00000108452	ZNF29P	unprocessed_pseudogene			chr17	15675476.0	15675643.0					2.2266666666666666
ENSG00000264592	RN7SL131P	misc_RNA			chr1	36191915.0	36192170.0				0.5166666666666667							1.0	1.0
ENSG00000260464	ENSG00000260464	lncRNA			chr1	93847174.0	93848939.0				0.3866666666666666	0.5033333333333333	0.5366666666666666	0.5833333333333334
ENSG00000250651	PABPC1P7	processed_pseudogene			chr4	102896725.0	102898237.0				0.0233333333333333	0.1233333333333333	0.1466666666666666	0.0566666666666666							0.0028978	5.0
ENSG00000196230	TUBB	protein_coding	ENSMUSG00000001525	Tubb5	chr6	30720352.0	30725422.0	chr17	35833921.0	35838306.0	1091.4533333333334	1483.63	1339.5966666666666	1028.25	1202.76	1753.55
ENSG00000169918	OTUD7A	protein_coding	ENSMUSG00000033510	Otud7a	chr15	31475398.0	31870673.0	chr7	63444751.0	63759028.0	1.913333333333333	5.8066666666666675	2.8633333333333333	0.9				21.0	0.0	intron_variant,3_prime_UTR_variant	0.00486608846153846	26.0
ENSG00000140511	HAPLN3	protein_coding	ENSMUSG00000030606	Hapln3	chr15	88877294.0	88895544.0	chr7	79115102.0	79131018.0	16.849999999999998	5.586666666666666	4.3133333333333335	8.236666666666666	0.0133333333333333	0.06		2.0	0.0	intron_variant	0.009745	1.0
ENSG00000236546	MYCL-AS1	lncRNA			chr1	39897745.0	39899098.0				0.1433333333333333	0.0133333333333333	0.01	0.0233333333333333
ENSG00000253490	LINC02099	lncRNA			chr8	29748325.0	29798490.0					0.0033333333333333	0.0066666666666666	0.0433333333333333				5.0	0.0	intron_variant
ENSG00000170962	PDGFD	protein_coding	ENSMUSG00000032006	Pdgfd	chr11	103907189.0	104164147.0	chr9	6168584.0	6378845.0	3.7566666666666664	0.62	0.5	5.06				15.0	0.0	intron_variant,3_prime_UTR_variant,missense_variant	0.0084645	2.0
ENSG00000115758	ODC1	protein_coding	ENSMUSG00000011179	Odc1	chr2	10439968.0	10448327.0	chr12	17544794.0	17551084.0	125.01333333333332	193.33333333333337	74.09333333333335	108.6	116.18	314.0833333333333	Yes	1.0	1.0
ENSG00000149262	INTS4	protein_coding	ENSMUSG00000025133	Ints4	chr11	77878720.0	77994668.0	chr7	97480956.0	97541394.0	22.323333333333338	19.1	28.933333333333337	19.08666666666667	31.75	54.45333333333334		3.0	0.0	intron_variant	0.0030836075	40.0
ENSG00000122735	DNAI1	protein_coding	ENSMUSG00000061322	Dnai1	chr9	34458805.0	34520984.0	chr4	41569775.0	41638158.0	0.4133333333333333	0.7699999999999999	1.0833333333333333	0.4966666666666666		0.8033333333333333		3.0	0.0	intron_variant
ENSG00000269944	ENSG00000269944	lncRNA			chr11	118415977.0	118416521.0				0.31	0.0666666666666666	0.1099999999999999	0.1533333333333333
ENSG00000178573	MAF	protein_coding	ENSMUSG00000055435	Maf	chr16	79593838.0	79600737.0	chr8	115682942.0	115707096.0	10.936666666666667	0.05	0.26	0.0466666666666666	0.0499999999999999			2.0	1.0	3_prime_UTR_variant,upstream_gene_variant
ENSG00000253240	IGHV3-36	IG_V_pseudogene			chr14	106392774.0	106393231.0						0.0366666666666666	0.2199999999999999
ENSG00000228286	ENSG00000228286	processed_pseudogene			chr11	72249856.0	72251288.0				0.0233333333333333	0.0566666666666666	0.0666666666666666	0.04				2.0	2.0	upstream_gene_variant
ENSG00000259069	ENSG00000259069	lncRNA			chr14	19677644.0	19679016.0						0.01	0.0666666666666666
ENSG00000262628	OR1D5	protein_coding			chr17	3062669.0	3063607.0							0.0433333333333333
ENSG00000285955	ENSG00000285955	lncRNA			chr10	122435924.0	122461383.0				0.0633333333333333	0.1966666666666666	0.01	0.0933333333333333				3.0	1.0	intron_variant
ENSG00000228174	ENSG00000228174	lncRNA			chr9	97513144.0	97517836.0				0.05		0.3766666666666666	0.18				1.0	1.0
ENSG00000180138	CSNK1A1L	protein_coding			chr13	37103259.0	37105664.0					0.01	0.0066666666666666
ENSG00000270179	ENSG00000270179	lncRNA			chr11	113368478.0	113369117.0				2.1366666666666667	1.21	0.8233333333333334	1.6566666666666665
ENSG00000124356	STAMBP	protein_coding	ENSMUSG00000006906	Stambp	chr2	73828961.0	73867168.0	chr6	83543211.0	83572427.0	56.43000000000001	30.03333333333333	34.70666666666667	28.28333333333333	18.21666666666667	15.733333333333334		6.0	1.0	intron_variant,3_prime_UTR_variant,non_coding_transcript_exon_variant	0.0061565000000000005	2.0
ENSG00000232453	LINC02777	lncRNA			chr1	58882878.0	58931897.0				0.1233333333333333	0.0066666666666666	0.0366666666666666	0.5333333333333333				8.0	1.0	intron_variant,upstream_gene_variant,non_coding_transcript_exon_variant
ENSG00000132024	CC2D1A	protein_coding	ENSMUSG00000036686	Cc2d1a	chr19	13906201.0	13930879.0	chr8	84132828.0	84147865.0	101.62666666666668	28.313333333333333	43.656666666666666	47.413333333333334	40.98666666666667	27.256666666666664		2.0	1.0	intron_variant
ENSG00000231453	LINC01305	lncRNA			chr2	174326027.0	174330643.0				0.0733333333333333		0.0033333333333333
ENSG00000279029	ENSG00000279029	TEC			chr10	24481180.0	24483034.0				0.0533333333333333	0.1666666666666666	0.09	0.14
ENSG00000215085	GTF3C6P1	processed_pseudogene			chrX	95584303.0	95584942.0						0.0366666666666666	0.0166666666666666
ENSG00000187806	TMEM202	protein_coding			chr15	72398305.0	72408367.0				0.0499999999999999							1.0	1.0	upstream_gene_variant
ENSG00000224117	PTPN2P2	processed_pseudogene			chr13	30553670.0	30554693.0				0.17	0.0566666666666666	0.37	0.2133333333333333
ENSG00000078237	TIGAR	protein_coding	ENSMUSG00000038028	Tigar	chr12	4321213.0	4360028.0	chr6	127085116.0	127109550.0	13.74	0.6066666666666666	2.793333333333333	10.0	7.34	12.49		3.0	0.0	intron_variant,non_coding_transcript_exon_variant
ENSG00000231458	RNASEH1P2	processed_pseudogene			chr17	16683438.0	16684227.0				0.0633333333333333	0.1533333333333333
ENSG00000221930	DENND10P1	transcribed_processed_pseudogene			chrX	130495159.0	130496232.0				0.4533333333333333	0.18	0.1666666666666666	0.2366666666666667				1.0	1.0
ENSG00000143614	GATAD2B	protein_coding	ENSMUSG00000042390	Gatad2b	chr1	153804725.0	153922972.0	chr3	90293178.0	90363407.0	28.393333333333334	46.81333333333333	39.50666666666667	19.05	44.21666666666667	40.50333333333334	Yes	7.0	0.0	intron_variant	0.002108	1.0
ENSG00000263394	ENSG00000263394	lncRNA			chr17	19091069.0	19091825.0				0.41		0.0133333333333333	0.0633333333333333
ENSG00000113648	MACROH2A1	protein_coding	ENSMUSG00000015937	Macroh2a1	chr5	135334381.0	135399231.0	chr13	56073619.0	56135631.0	381.48333333333335	352.78000000000003	320.8933333333334	226.7166666666667	95.46	172.06666666666663		4.0	0.0	intron_variant,non_coding_transcript_exon_variant	0.007564	1.0
ENSG00000233013	FAM157B	transcribed_unprocessed_pseudogene			chr9	138243620.0	138253217.0				2.953333333333333	0.2799999999999999	0.3233333333333333	0.15
ENSG00000182484	WASH6P	protein_coding	ENSMUSG00000024101	Washc1	chrX	156020961.0	156025374.0	chr17	66111545.0	66120503.0	51.126666666666665	64.24333333333334	67.74	48.63333333333333	51.53	35.343333333333334
ENSG00000214424	FAM149B1P1	processed_pseudogene			chr15	96756987.0	96758596.0				0.0033333333333333		0.0033333333333333					1.0	1.0	upstream_gene_variant
ENSG00000197106	SLC6A17	protein_coding	ENSMUSG00000027894	Slc6a17	chr1	110150494.0	110202202.0	chr3	107467543.0	107518018.0	1.2566666666666666	9.743333333333334	0.1099999999999999	1.0133333333333334		0.02		2.0	0.0	intron_variant
ENSG00000167850	CD300C	protein_coding	ENSMUSG00000058728	Cd300c	chr17	74541073.0	74546115.0	chr11	114956116.0	114969157.0	0.0733333333333333		0.0066666666666666	0.0066666666666666
ENSG00000279410	ENSG00000279410	TEC			chr16	17192863.0	17194232.0				0.03	0.0333333333333333	0.03	0.3133333333333334
ENSG00000257335	MGAM	protein_coding	ENSMUSG00000068587	Mgam	chr7	141995879.0	142106747.0	chr6	40628831.0	40658973.0	0.1933333333333333	1.7566666666666668	0.0466666666666666	0.0966666666666666	0.2833333333333334	0.0033333333333333		2.0	0.0	intron_variant	0.0028517333333333336	36.0
ENSG00000278396	ENSG00000278396	lncRNA			chr14	93334528.0	93335057.0				1.1833333333333331	0.46	0.9733333333333332	0.63				1.0	0.0	non_coding_transcript_exon_variant
ENSG00000228550	ENSG00000228550	processed_pseudogene			chrX	7113005.0	7113404.0					0.0366666666666666	0.1033333333333333	0.0266666666666666
ENSG00000162734	PEA15	protein_coding	ENSMUSG00000013698	Pea15a	chr1	160205384.0	160215372.0	chr1	172196728.0	172206804.0	143.55666666666664	35.01666666666667	204.41	190.89666666666668	59.96666666666667	71.22333333333333
ENSG00000257048	LINC02417	lncRNA			chr12	3367833.0	3371346.0							0.0166666666666666				1.0	1.0
ENSG00000137806	NDUFAF1	protein_coding	ENSMUSG00000027305	Ndufaf1	chr15	41387353.0	41402496.0	chr2	119655446.0	119662820.0	15.846666666666666	9.226666666666668	7.553333333333334	10.123333333333331	13.843333333333334	6.48
ENSG00000226690	ENSG00000226690	protein_coding			chr7	12504441.0	12541270.0				0.0266666666666666							5.0	0.0	intron_variant
ENSG00000125991	ERGIC3	protein_coding	ENSMUSG00000005881	Ergic3	chr20	35542078.0	35557634.0	chr2	156008045.0	156018279.0	216.61666666666665	161.97	258.29333333333335	246.15666666666667	109.13666666666666	112.73333333333336		1.0	1.0	upstream_gene_variant
ENSG00000139946	PELI2	protein_coding	ENSMUSG00000021846	Peli2	chr14	56118411.0	56301524.0	chr14	48120823.0	48260888.0	9.910000000000002	57.120000000000005	0.0433333333333333	0.0133333333333333	39.916666666666664			14.0	0.0	intron_variant,3_prime_UTR_variant	0.003421941176470588	34.0
ENSG00000250237	ENSG00000250237	lncRNA			chr5	68535024.0	68759652.0				0.0233333333333333							12.0	0.0	intron_variant	0.004785366666666667	21.0
ENSG00000178726	THBD	protein_coding	ENSMUSG00000074743	Thbd	chr20	23045633.0	23049672.0	chr2	148404466.0	148408188.0	2.74	0.0066666666666666		0.3066666666666666	5.473333333333333			1.0	1.0	upstream_gene_variant	0.00368	2.0
ENSG00000215124	AMD1P4	processed_pseudogene			chr6	11861626.0	11862970.0				0.0033333333333333							1.0	0.0	non_coding_transcript_exon_variant
ENSG00000254607	ENSG00000254607	lncRNA			chr11	126652852.0	126682103.0				0.1533333333333333							7.0	3.0	intron_variant
ENSG00000170456	DENND5B	protein_coding	ENSMUSG00000030313	Dennd5b	chr12	31382226.0	31591136.0	chr6	148988071.0	149101680.0	13.409999999999998	9.816666666666666	5.963333333333334	5.78	0.0699999999999999	19.679999999999996		17.0	2.0	intron_variant,missense_variant	0.000803805	2.0
ENSG00000137841	PLCB2	protein_coding	ENSMUSG00000040061	Plcb2	chr15	40287909.0	40307935.0	chr2	118707517.0	118728438.0	0.6366666666666667	3.73	1.87	0.9933333333333336	0.05	0.4566666666666667		1.0	0.0	intron_variant
ENSG00000175110	MRPS22	protein_coding	ENSMUSG00000032459	Mrps22	chr3	139344020.0	139357129.0	chr9	98588730.0	98601660.0	45.26333333333333	18.176666666666662	22.209999999999997	27.316666666666663	38.343333333333334	30.23		2.0	0.0	intron_variant,3_prime_UTR_variant
ENSG00000258815	LINC02820	lncRNA			chr12	85318060.0	85342912.0					1.8	0.65	0.28				3.0	0.0	intron_variant,non_coding_transcript_exon_variant
ENSG00000185989	RASA3	protein_coding	ENSMUSG00000031453	Rasa3	chr13	113977783.0	114132623.0	chr8	13566948.0	13677603.0	2.8833333333333333	3.7933333333333334	14.51	23.413333333333338	18.333333333333332	39.31666666666667		18.0	0.0	intron_variant	0.0064199999999999995	7.0
ENSG00000284234	TAF11L5	protein_coding	ENSMUSG00000024218	Taf11	chr5	17525235.0	17525831.0	chr17	27901122.0	27909242.0	0.01	0.0066666666666666			41.1	20.723333333333333
ENSG00000226783	TLK1P1	processed_pseudogene			chr9	122685933.0	122688372.0				0.0066666666666666	0.0066666666666666		0.0033333333333333				1.0	1.0	upstream_gene_variant
ENSG00000125744	RTN2	protein_coding	ENSMUSG00000030401	Rtn2	chr19	45485294.0	45497047.0	chr7	19282624.0	19296160.0	17.69666666666667	61.71	53.173333333333325	33.53333333333333		103.00666666666666		1.0	0.0	3_prime_UTR_variant
ENSG00000236986	ENSG00000236986	lncRNA			chr9	131132852.0	131167505.0				0.3433333333333332	0.1233333333333333	0.0766666666666666	0.03				4.0	1.0	intron_variant,non_coding_transcript_exon_variant
ENSG00000165868	HSPA12A	protein_coding	ENSMUSG00000025092	Hspa12a	chr10	116671192.0	116742566.0	chr19	58795750.0	58860984.0	7.616666666666667	28.639999999999997	7.830000000000001	6.576666666666667	23.203333333333337	24.95		5.0	0.0	intron_variant,3_prime_UTR_variant,non_coding_transcript_exon_variant
ENSG00000116455	WDR77	protein_coding	ENSMUSG00000000561	Wdr77	chr1	111439890.0	111449256.0	chr3	105959369.0	105969760.0	47.68666666666667	60.60999999999999	26.80333333333333	34.54	80.52999999999999	96.14666666666666
ENSG00000231967	ENSG00000231967	processed_pseudogene			chr9	5356312.0	5356525.0				1.2566666666666666	0.7133333333333333	1.6033333333333335
ENSG00000253883	IGHV3-19	IG_V_pseudogene			chr14	106196700.0	106196990.0				0.2166666666666666
ENSG00000260777	ENSG00000260777	lncRNA			chr17	28263638.0	28275959.0				0.0566666666666666	0.11	0.0166666666666666					1.0	1.0
ENSG00000284800	ENSG00000284800	protein_coding			chrX	102360398.0	102463164.0				0.01	0.0033333333333333
ENSG00000055211	GINM1	protein_coding	ENSMUSG00000040006	Ginm1	chr6	149566375.0	149591748.0	chr10	7767947.0	7780917.0	52.22333333333333	12.806666666666668	7.02	15.656666666666666	17.343333333333334	22.586666666666662		2.0	0.0	intron_variant
ENSG00000234259	ENSG00000234259	processed_pseudogene			chr5	119680197.0	119681080.0				0.0066666666666666										0.009413	1.0
ENSG00000271259	ENSG00000271259	lncRNA			chr12	89371820.0	89372359.0				0.1933333333333333	0.2133333333333333	0.8266666666666667	0.4966666666666666				1.0	1.0
ENSG00000280422	ENSG00000280422	TEC			chr3	51951849.0	51953902.0				0.18	3.3466666666666662	1.0599999999999998	0.5966666666666667
ENSG00000113328	CCNG1	protein_coding	ENSMUSG00000020326	Ccng1	chr5	163437595.0	163445016.0	chr11	40748552.0	40755311.0	99.71666666666664	36.733333333333334	27.99333333333333	37.76666666666667	231.35333333333332	9.986666666666666
ENSG00000265639	ENSG00000265639	processed_pseudogene			chr18	71028770.0	71033056.0						0.01
ENSG00000004948	CALCR	protein_coding	ENSMUSG00000023964	Calcr	chr7	93424486.0	93574724.0	chr6	3685680.0	3763630.0	0.0966666666666666		0.0366666666666666	0.06		0.0133333333333333		11.0	0.0	intron_variant	0.0040669999999999994	2.0
ENSG00000265289	ENSG00000265289	lncRNA			chr17	30059339.0	30065677.0				0.0733333333333333	0.02	0.0333333333333333					1.0	0.0	intron_variant
ENSG00000167995	BEST1	protein_coding	ENSMUSG00000037418	Best1	chr11	61950351.0	61964461.0	chr19	9985174.0	10001633.0	2.063333333333333	1.3633333333333333	1.2633333333333334	0.8966666666666665	0.03	0.0833333333333333		3.0	1.0	intron_variant,3_prime_UTR_variant,upstream_gene_variant	0.0062373333333333334	3.0
ENSG00000280310	ENSG00000280310	TEC			chr4	4820405.0	4821452.0				0.34	0.21	0.3333333333333333	0.2133333333333333
ENSG00000141441	GAREM1	protein_coding	ENSMUSG00000042680	Garem1	chr18	32263522.0	32470882.0	chr18	21127201.0	21300138.0	5.47	2.3633333333333333	7.716666666666666	6.446666666666666	4.306666666666666	13.170000000000002		10.0	1.0	intron_variant
ENSG00000230831	ENSG00000230831	lncRNA			chr7	36838972.0	36841373.0					0.02	0.1766666666666666	0.2333333333333333				1.0	0.0	intron_variant
ENSG00000235293	ENSG00000235293	lncRNA			chr2	235177896.0	235178905.0							0.0133333333333333
ENSG00000273214	ENSG00000273214	lncRNA			chr22	38043230.0	38043920.0				0.0933333333333333
ENSG00000113368	LMNB1	protein_coding	ENSMUSG00000024590	Lmnb1	chr5	126777136.0	126837020.0	chr18	56707813.0	56753424.0	114.44	163.68	132.44	93.91333333333334	108.02333333333333	109.55		2.0	0.0	intron_variant	0.003584888888888889	9.0
ENSG00000165507	DEPP1	protein_coding	ENSMUSG00000048489	Depp1	chr10	44976128.0	44978809.0	chr6	116650609.0	116652794.0	14.323333333333332	1.096666666666667	0.4666666666666666	7.2	1.4766666666666666
ENSG00000213443	NPM1P7	processed_pseudogene			chr12	9695384.0	9696227.0				1.653333333333333	1.4266666666666667	0.8633333333333333	0.3866666666666666
ENSG00000222714	RN7SKP38	misc_RNA			chr2	218500729.0	218501037.0				0.2266666666666666	0.32	0.8166666666666668	0.11
ENSG00000125945	ZNF436	protein_coding	ENSMUSG00000051351	Zfp46	chr1	23359448.0	23369836.0	chr4	136284683.0	136290327.0	7.359999999999999	4.08	7.036666666666666	6.89	9.616666666666667	18.94666666666667
ENSG00000180329	CCDC43	protein_coding	ENSMUSG00000020925	Ccdc43	chr17	44677440.0	44689776.0	chr11	102684686.0	102697782.0	35.553333333333335	36.29333333333333	14.853333333333332	15.223333333333334	43.17666666666667	23.65					0.009934	1.0
ENSG00000234578	ENSG00000234578	lncRNA			chr1	53267935.0	53268601.0					0.2966666666666667
ENSG00000069020	MAST4	protein_coding	ENSMUSG00000034751	Mast4	chr5	66596393.0	67169593.0	chr13	102732486.0	103334192.0	11.199999999999998	2.5233333333333334	4.826666666666667	8.496666666666668	16.19	2.2066666666666666		35.0	0.0	intron_variant,5_prime_UTR_variant	0.0059727999999999995	10.0
ENSG00000227017	ENSG00000227017	lncRNA			chr7	30176387.0	30179014.0				0.2033333333333333	0.0466666666666666	0.3066666666666667	0.2966666666666667							0.0015760000000000001	2.0
ENSG00000167767	KRT80	protein_coding	ENSMUSG00000037185	Krt80	chr12	52168996.0	52192014.0	chr15	101347444.0	101367713.0	11.613333333333337	0.02	0.07	13.056666666666668	25.23	0.0566666666666666		2.0	1.0	missense_variant
ENSG00000259713	ENSG00000259713	lncRNA			chr15	89518523.0	89591956.0				1.0066666666666666	0.1166666666666666		0.04				7.0	0.0	intron_variant	0.0091315	2.0
ENSG00000247157	LINC01252	lncRNA			chr12	11556966.0	11590369.0				0.1133333333333333	0.4033333333333333	0.06	0.26				2.0	2.0	intron_variant
ENSG00000112232	KHDRBS2	protein_coding	ENSMUSG00000026058	Khdrbs2	chr6	61679961.0	62286225.0	chr1	32172714.0	32658568.0	0.6766666666666667				0.0033333333333333			41.0	0.0	intron_variant	0.009162666666666668	3.0
ENSG00000185614	INKA1	protein_coding	ENSMUSG00000042106	Inka1	chr3	49803261.0	49805030.0	chr9	107984223.0	107985879.0	0.6566666666666666	1.25	3.62	3.1633333333333336	9.843333333333334	5.463333333333334
ENSG00000267203	SNRPGP4	processed_pseudogene			chr17	69318733.0	69318961.0				7.12	8.533333333333333	2.07	1.9966666666666668
ENSG00000203870	SMIM9	protein_coding	ENSMUSG00000073094	Smim9	chrX	154823348.0	154834662.0	chrX	75146056.0	75163753.0				0.02
ENSG00000244065	MARK2P17	processed_pseudogene			chr3	128843564.0	128844404.0				0.0533333333333333	0.11	0.1866666666666666	0.0766666666666666				1.0	1.0	upstream_gene_variant
ENSG00000238057	ZEB2-AS1	lncRNA			chr2	144517978.0	144521111.0				0.3566666666666667	0.0699999999999999	0.5766666666666667	0.16				1.0	1.0
ENSG00000162415	ZSWIM5	protein_coding	ENSMUSG00000033948	Zswim5	chr1	45016399.0	45206605.0	chr4	116877376.0	116989264.0	5.8999999999999995	3.33	5.8566666666666665	1.893333333333333	0.02	9.003333333333332		7.0	0.0	intron_variant	0.003998407407407408	54.0
ENSG00000211459	MT-RNR1	Mt_rRNA			chrM	648.0	1601.0				16498.696666666667	1745.5733333333335	2712.9799999999996	2931.16
ENSG00000160654	CD3G	protein_coding	ENSMUSG00000002033	Cd3g	chr11	118344344.0	118355161.0	chr9	44969572.0	44980431.0	0.0033333333333333	0.0266666666666666				0.0133333333333333		1.0	0.0	intron_variant
ENSG00000159189	C1QC	protein_coding	ENSMUSG00000036896	C1qc	chr1	22643633.0	22648108.0	chr4	136889804.0	136893065.0			0.0066666666666666		0.1133333333333333
ENSG00000225518	LINC01703	lncRNA			chr1	226083590.0	226090289.0				4.816666666666666	6.86	6.826666666666667	4.146666666666667							0.009297	1.0
ENSG00000156466	GDF6	protein_coding	ENSMUSG00000051279	Gdf6	chr8	96142333.0	96160806.0	chr4	9844372.0	9862345.0	1.0133333333333334	0.02	0.7933333333333333	0.2466666666666666		0.01		1.0	0.0	intron_variant
ENSG00000182111	ZNF716	protein_coding			chr7	57450177.0	57473559.0				0.0033333333333333		0.2966666666666666					1.0	0.0	intron_variant	0.009949	1.0
ENSG00000156030	MIDEAS	protein_coding	ENSMUSG00000042507	Mideas	chr14	73715122.0	73760303.0	chr12	84149176.0	84218881.0	17.196666666666665	16.64	19.37	16.14	13.396666666666668	28.313333333333333		4.0	0.0	intron_variant,non_coding_transcript_exon_variant	0.0014655	6.0
ENSG00000232442	MHENCR	lncRNA			chr20	63627181.0	63628824.0				16.67	4.8	7.433333333333333	9.32							0.002661	1.0
ENSG00000196581	AJAP1	protein_coding	ENSMUSG00000039546	Ajap1	chr1	4654609.0	4792534.0	chr4	153373221.0	153482811.0		0.4633333333333333	1.413333333333333	0.3033333333333333				16.0	0.0	intron_variant	0.006092427272727271	11.0
ENSG00000279251	ENSG00000279251	TEC			chr17	19855747.0	19856164.0				0.4166666666666667		0.0633333333333333	0.0766666666666666
ENSG00000104427	ZC2HC1A	protein_coding	ENSMUSG00000043542	Zc2hc1a	chr8	78666089.0	78719765.0	chr3	7503483.0	7553836.0	7.136666666666667	9.65	15.43	9.943333333333332	18.02	8.74		6.0	0.0	intron_variant	0.008067999999999999	4.0
ENSG00000275088	ENSG00000275088	lncRNA			chr16	85142696.0	85146001.0					0.01	0.59	0.1333333333333333							0.004866	1.0
ENSG00000142515	KLK3	protein_coding	ENSMUSG00000063713	Klk1b24	chr19	50854915.0	50860764.0	chr7	44188236.0	44192455.0		0.01	0.0066666666666666		0.0499999999999999	0.3166666666666666
ENSG00000165197	VEGFD	protein_coding	ENSMUSG00000031380	Vegfd	chrX	15345596.0	15384413.0	chrX	164373378.0	164402650.0	0.0533333333333333	40.31	0.4433333333333333	1.606666666666667	114.49	2.1033333333333335
ENSG00000236972	FABP5P1	processed_pseudogene			chr13	73100575.0	73100985.0					0.02
ENSG00000242882	RPL5P11	processed_pseudogene			chr4	173419245.0	173420137.0				0.0533333333333333	0.14	0.0933333333333333	0.02
ENSG00000244314	RN7SL36P	misc_RNA			chr3	195146728.0	195147003.0				0.24	0.09		0.1733333333333333
ENSG00000002586	CD99	protein_coding			chrX	2691295.0	2741309.0				313.30333333333334	88.78000000000002	48.56333333333333	139.30000000000004				3.0	0.0	intron_variant,non_coding_transcript_exon_variant
ENSG00000248211	TRPC7-AS1	lncRNA			chr5	136214048.0	136222159.0				0.2666666666666666	0.11		0.1066666666666666				1.0	1.0	upstream_gene_variant
ENSG00000135932	CAB39	protein_coding	ENSMUSG00000036707	Cab39	chr2	230712842.0	230821075.0	chr1	85793441.0	85851576.0	39.49333333333334	24.636666666666667	16.493333333333332	17.790000000000003	39.196666666666665	44.193333333333335		9.0	0.0	intron_variant
ENSG00000205333	GOLGA2P1	transcribed_processed_pseudogene			chr8	86657388.0	86660293.0				0.0066666666666666			0.0033333333333333
ENSG00000270857	ENSG00000270857	processed_pseudogene			chr12	12248991.0	12249427.0						0.1333333333333333	0.0233333333333333				1.0	1.0
ENSG00000172738	TMEM217	protein_coding	ENSMUSG00000079580	Tmem217	chr6	37212181.0	37258144.0	chr17	29526007.0	29549593.0	7.223333333333334	0.2433333333333333	0.6133333333333334	0.7400000000000001	0.1033333333333333	0.2333333333333333		3.0	2.0	intron_variant	0.0097295	2.0
ENSG00000173376	NDNF	protein_coding	ENSMUSG00000049001	Ndnf	chr4	121035613.0	121072535.0	chr6	65671590.0	65712326.0	1.8633333333333333	4.056666666666667	2.33	0.38				2.0	0.0	intron_variant
ENSG00000254610	ENSG00000254610	transcribed_unprocessed_pseudogene			chr11	67955482.0	67955690.0				5.409999999999999	0.0499999999999999	0.0499999999999999	0.03
ENSG00000248596	ENSG00000248596	lncRNA			chr5	176143085.0	176185155.0				0.5966666666666667	0.0033333333333333	0.1433333333333333	0.42				7.0	2.0	intron_variant
ENSG00000264177	ENSG00000264177	lncRNA			chr17	18379855.0	18388984.0				0.0066666666666666		0.0033333333333333	0.0033333333333333
ENSG00000271519	ENSG00000271519	processed_pseudogene			chrX	35864858.0	35869631.0				0.0033333333333333
ENSG00000254406	ENSG00000254406	processed_pseudogene			chr11	119821304.0	119822129.0				0.0166666666666666							1.0	1.0	upstream_gene_variant	0.008895	1.0
ENSG00000138246	DNAJC13	protein_coding	ENSMUSG00000032560	Dnajc13	chr3	132417502.0	132539032.0	chr9	104151282.0	104262930.0	8.676666666666668	8.563333333333334	13.493333333333332	13.916666666666666	41.843333333333334	33.806666666666665		7.0	0.0	intron_variant,missense_variant
ENSG00000237693	IRGM	protein_coding	ENSMUSG00000046879	Irgm1	chr5	150846521.0	150848702.0	chr11	48861968.0	48871683.0	0.4333333333333333	0.2066666666666666	0.0666666666666666	0.08	24.886666666666667	4.976666666666667		1.0	1.0	upstream_gene_variant
ENSG00000052344	PRSS8	protein_coding	ENSMUSG00000030800	Prss8	chr16	31131433.0	31135727.0	chr7	127925716.0	127930104.0	0.9966666666666668	0.07	0.1233333333333333	0.1266666666666666	0.1866666666666666	0.4000000000000001		2.0	2.0	upstream_gene_variant
ENSG00000180828	BHLHE22	protein_coding	ENSMUSG00000025128	Bhlhe22	chr8	64580365.0	64583627.0	chr3	18054174.0	18057517.0	1.2233333333333334	7.473333333333334	0.0066666666666666		0.03	0.0066666666666666		2.0	1.0	synonymous_variant
ENSG00000232750	ENSG00000232750	processed_pseudogene			chr1	179035309.0	179035652.0				0.2066666666666666	0.7433333333333333	0.5733333333333334	0.35
ENSG00000049656	CLPTM1L	protein_coding	ENSMUSG00000021610	Clptm1l	chr5	1317752.0	1345099.0	chr13	73604006.0	73620605.0	220.25333333333333	86.47666666666667	136.73666666666668	165.42333333333332	79.33	147.88333333333333
ENSG00000230528	NOS2P3	transcribed_unprocessed_pseudogene			chr17	20441027.0	20446772.0				0.0966666666666666	0.0033333333333333	0.0266666666666666	0.01
ENSG00000255433	LINC02735	lncRNA			chr11	56848568.0	56878078.0				0.0333333333333333		1.5199999999999998	1.1233333333333333				3.0	0.0	intron_variant,non_coding_transcript_exon_variant
ENSG00000204498	NFKBIL1	protein_coding	ENSMUSG00000042419	Nfkbil1	chr6	31547608.0	31558829.0	chr17	35220175.0	35235792.0	53.42666666666667	44.61666666666667	53.169999999999995	35.410000000000004	35.77333333333333	38.52333333333333		3.0	0.0	intron_variant,3_prime_UTR_variant,frameshift_variant
ENSG00000241553	ARPC4	protein_coding	ENSMUSG00000079426	Arpc4	chr3	9793082.0	9807101.0	chr6	113378115.0	113390448.0	49.97	39.17	66.58	89.31	139.95333333333335	114.77		5.0	0.0	intron_variant,3_prime_UTR_variant	0.007105	1.0
ENSG00000140612	SEC11A	protein_coding	ENSMUSG00000025724	Sec11a	chr15	84669544.0	84716139.0	chr7	80904889.0	80947545.0	155.81666666666663	71.22	134.61333333333334	110.32	56.096666666666664	47.2		1.0	0.0	non_coding_transcript_exon_variant	0.0027137161290322585	31.0
ENSG00000229941	PDE11A-AS1	lncRNA			chr2	177653419.0	177703485.0				0.0133333333333333							1.0	0.0	intron_variant	0.0030273086956521746	23.0
ENSG00000273906	ENSG00000273906	lncRNA			chrY	6918682.0	6920791.0					2.4200000000000004
ENSG00000224573	RPL7AP78	processed_pseudogene			chr7	32951426.0	32951656.0							0.1333333333333333
ENSG00000185519	FAM131C	protein_coding	ENSMUSG00000006218	Fam131c	chr1	16057769.0	16073651.0	chr4	141368220.0	141384175.0	2.47	0.8866666666666667	4.426666666666667	5.883333333333333	0.0633333333333333	0.22		1.0	1.0	upstream_gene_variant	0.0026821666666666665	3.0
ENSG00000093144	ECHDC1	protein_coding	ENSMUSG00000019883	Echdc1	chr6	127288712.0	127343609.0	chr10	29313166.0	29345560.0	68.99333333333333	33.083333333333336	22.48	24.496666666666663	21.60666666666667	19.61666666666667		2.0	1.0	intron_variant,upstream_gene_variant	0.005014061224489796	49.0
ENSG00000214855	APOC1P1	transcribed_unprocessed_pseudogene			chr19	44926976.0	44931058.0				0.2166666666666666			0.25				1.0	0.0	intron_variant
ENSG00000186148	ENSG00000186148	transcribed_unprocessed_pseudogene			chr2	109947672.0	109974085.0				0.88			0.32
ENSG00000263179	HNRNPCP4	processed_pseudogene			chr16	11242653.0	11243552.0				0.02	0.08		0.0266666666666666				2.0	2.0	upstream_gene_variant
ENSG00000270624	ENSG00000270624	processed_pseudogene			chr19	34866352.0	34866919.0				0.08		0.0766666666666666
ENSG00000144134	RABL2A	protein_coding	ENSMUSG00000022621	Rabl2	chr2	113627266.0	113643392.0	chr15	89582533.0	89591923.0	22.506666666666664	12.403333333333334	19.8	14.983333333333334	15.46	13.54
ENSG00000281571	ENSG00000281571	TEC			chr1	145214851.0	145215938.0				7.44	0.0333333333333333	2.936666666666666	2.9166666666666665
ENSG00000159556	ISL2	protein_coding	ENSMUSG00000032318	Isl2	chr15	76336773.0	76342475.0	chr9	55538672.0	55542570.0	26.95	11.49	13.066666666666668	8.27	1.2733333333333334	13.053333333333333		1.0	1.0	upstream_gene_variant
ENSG00000230555	LINC02916	lncRNA			chr10	43420738.0	43422100.0				2.393333333333333	0.21	1.7633333333333334	2.603333333333333
ENSG00000181885	CLDN7	protein_coding	ENSMUSG00000018569	Cldn7	chr17	7259903.0	7262478.0	chr11	69964779.0	69967810.0	6.95	0.0166666666666666	0.1533333333333333	4.94	0.2133333333333333	0.27		1.0	1.0	upstream_gene_variant
ENSG00000136709	WDR33	protein_coding	ENSMUSG00000024400	Wdr33	chr2	127701027.0	127811171.0	chr18	31804090.0	31828852.0	24.13	26.569999999999997	14.69	12.643333333333333	28.55333333333333	31.179999999999996		8.0	0.0	intron_variant
ENSG00000014138	POLA2	protein_coding	ENSMUSG00000024833	Pola2	chr11	65261962.0	65298685.0	chr19	5940542.0	5964202.0	45.45666666666667	29.52333333333333	27.876666666666665	20.423333333333332	169.69333333333336	40.24		2.0	0.0	intron_variant,missense_variant
ENSG00000227110	LMCD1-AS1	lncRNA			chr3	7951263.0	8501672.0				0.5033333333333333	0.12	1.15	1.096666666666667				31.0	0.0	intron_variant	0.0037948652482269513	141.0
ENSG00000259158	ADAM20P1	transcribed_unprocessed_pseudogene			chr14	70468881.0	70471206.0				0.2533333333333333	0.64	0.3	0.36
ENSG00000268889	LIM2-AS1	lncRNA			chr19	51394488.0	51403650.0				0.5666666666666667	0.3233333333333333	0.7033333333333333	0.1733333333333333
ENSG00000260630	SNAI3-AS1	lncRNA			chr16	88663298.0	88687282.0				7.353333333333334	1.57	3.22	5.343333333333334				2.0	0.0	intron_variant
ENSG00000169777	TAS2R1	protein_coding	ENSMUSG00000045267	Tas2r119	chr5	9627347.0	9630351.0	chr15	32177289.0	32178294.0	0.0133333333333333	0.0133333333333333	0.0066666666666666								0.003715	1.0
ENSG00000272810	ENSG00000272810	lncRNA			chr6	26013241.0	26013757.0				0.2966666666666666		0.0466666666666666	0.0366666666666666
ENSG00000198948	MFAP3L	protein_coding	ENSMUSG00000031647	Mfap3l	chr4	169986602.0	170026395.0	chr8	60632827.0	60674933.0	3.103333333333333	4.183333333333333	3.5766666666666667	6.006666666666667	6.183333333333333	9.536666666666669		3.0	0.0	intron_variant	0.006497413793103448	29.0
ENSG00000266466	ENSG00000266466	lncRNA			chr17	21532974.0	21542786.0				0.1266666666666666	0.02	0.01	0.04
ENSG00000181458	TMEM45A	protein_coding	ENSMUSG00000046748	Tmem45a2	chr3	100492619.0	100577444.0	chr16	57036967.0	57071352.0	11.573333333333332	0.0999999999999999	10.186666666666666	6.066666666666666	0.0066666666666666			7.0	0.0	intron_variant
ENSG00000282160	ENSG00000282160	lncRNA			chr8	1373685.0	1381394.0						0.0933333333333333					3.0	0.0	intron_variant
ENSG00000251609	SETP12	processed_pseudogene			chr4	120895494.0	120897083.0				0.0233333333333333	0.0733333333333333	0.0933333333333333	0.01
ENSG00000230444	TFAMP1	processed_pseudogene			chr7	1614590.0	1615325.0				0.1133333333333333	0.1066666666666666	0.1733333333333333	0.06
ENSG00000224114	ENSG00000224114	processed_pseudogene			chr1	206695837.0	206696269.0				22.876666666666665	25.743333333333336	0.3566666666666667	0.1266666666666666
ENSG00000214110	LDHAP4	transcribed_processed_pseudogene			chr9	14921337.0	14922334.0				0.34	1.78	9.326666666666668	4.843333333333333				1.0	1.0	intron_variant
ENSG00000198689	SLC9A6	protein_coding	ENSMUSG00000060681	Slc9a6	chrX	135985435.0	136047269.0	chrX	56609757.0	56634841.0	9.626666666666669	4.173333333333334	5.3999999999999995	6.2299999999999995	12.54	6.27		3.0	0.0	intron_variant,3_prime_UTR_variant
ENSG00000271980	ENSG00000271980	lncRNA			chr5	10264597.0	10267146.0				0.0699999999999999	0.0766666666666666	0.0333333333333333	0.0633333333333333
ENSG00000100284	TOM1	protein_coding	ENSMUSG00000042870	Tom1	chr22	35299894.0	35347973.0	chr8	75033705.0	75070121.0	29.16	16.526666666666667	15.163333333333334	18.963333333333335	27.929999999999996	32.5		1.0	0.0	intron_variant	0.003888	2.0
ENSG00000115085	ZAP70	protein_coding	ENSMUSG00000026117	Zap70	chr2	97713576.0	97739860.0	chr1	36761798.0	36782818.0	1.26	0.2466666666666666	0.3233333333333333	0.2066666666666666	0.1899999999999999	0.3899999999999999		5.0	0.0	intron_variant	0.005073041666666667	12.0
ENSG00000164736	SOX17	protein_coding	ENSMUSG00000025902	Sox17	chr8	54457935.0	54460892.0	chr1	4490931.0	4496413.0	0.0033333333333333				0.0333333333333333
ENSG00000068615	REEP1	protein_coding	ENSMUSG00000052852	Reep1	chr2	86213993.0	86337626.0	chr6	71707561.0	71810710.0	9.86	10.506666666666666	3.546666666666667	1.3533333333333333	0.05	0.1233333333333333		11.0	0.0	intron_variant,3_prime_UTR_variant
ENSG00000284655	ENSG00000284655	unprocessed_pseudogene			chr8	7680309.0	7680526.0					0.4433333333333333
ENSG00000250899	ENSG00000250899	lncRNA			chr12	3041437.0	3044950.0				5.506666666666668	5.68	3.1233333333333335	3.26
ENSG00000261325	LINC02192	lncRNA			chr16	47849307.0	47887130.0				0.0966666666666666			0.0066666666666666				4.0	1.0	intron_variant
ENSG00000273611	ZNHIT3	protein_coding	ENSMUSG00000020526	Znhit3	chr17	36486681.0	36495822.0	chr11	84910950.0	84916366.0	66.64333333333333	39.6	37.11333333333333	30.86	28.463333333333335	18.45					0.0066844999999999995	2.0
ENSG00000182870	GALNT9	protein_coding	ENSMUSG00000033316	Galnt9	chr12	132196372.0	132329589.0	chr5	110544355.0	110621375.0	0.2766666666666666	0.2633333333333333		0.0166666666666666	0.1033333333333333			26.0	2.0	intron_variant,missense_variant,upstream_gene_variant	0.005366727272727274	11.0
ENSG00000258302	ENSG00000258302	lncRNA			chr12	89561129.0	89594878.0				0.5166666666666666	0.4166666666666667	0.1833333333333333	0.15
ENSG00000102890	ELMO3	protein_coding	ENSMUSG00000014791	Elmo3	chr16	67199131.0	67204004.0	chr8	105305601.0	105309977.0	1.2933333333333332	3.67	4.86	3.453333333333333	2.3033333333333332	3.1666666666666665		1.0	1.0
ENSG00000250053	RARRES2P4	processed_pseudogene			chr4	190037916.0	190038399.0				0.7233333333333333	0.96	1.46	0.8866666666666667
ENSG00000255398	HCAR3	protein_coding	ENSMUSG00000045502	Hcar2	chr12	122714756.0	122716811.0	chr5	123863570.0	123865499.0	0.0866666666666666	0.0066666666666666	0.01	0.0033333333333333	0.0033333333333333	0.0033333333333333		1.0	1.0	upstream_gene_variant
ENSG00000125414	MYH2	protein_coding			chr17	10521148.0	10549658.0				0.2033333333333333	0.0066666666666666		0.0066666666666666				2.0	0.0	intron_variant,stop_gained	0.009085	1.0
ENSG00000268289	ENSG00000268289	lncRNA			chr19	17051994.0	17055087.0				0.1933333333333333							1.0	1.0
ENSG00000273025	ENSG00000273025	protein_coding			chr15	72266746.0	72319946.0					0.1433333333333333	0.3766666666666666
ENSG00000253729	PRKDC	protein_coding	ENSMUSG00000022672	Prkdc	chr8	47773111.0	47960136.0	chr16	15637866.0	15684749.0	153.98333333333332	183.00666666666663	166.22666666666666	149.86	3.4933333333333336	4.69		15.0	1.0	intron_variant,missense_variant,non_coding_transcript_exon_variant	0.0021945	2.0
ENSG00000173826	KCNH6	protein_coding	ENSMUSG00000001901	Kcnh6	chr17	63523358.0	63546727.0	chr11	106008124.0	106034107.0	0.0233333333333333	5.0633333333333335	3.0966666666666662	2.563333333333333		3.5466666666666664		2.0	0.0	intron_variant
ENSG00000186994	KANK3	protein_coding	ENSMUSG00000042099	Kank3	chr19	8322584.0	8343262.0	chr17	33810519.0	33822181.0	1.43	0.0699999999999999	0.2333333333333333	0.5033333333333333	3.526666666666667	6.37
ENSG00000187999	HNRNPA1P61	processed_pseudogene			chr2	33636502.0	33637425.0				0.0766666666666666	0.08	0.0166666666666666					2.0	2.0
ENSG00000173409	ARV1	protein_coding	ENSMUSG00000031982	Arv1	chr1	230979094.0	231000733.0	chr8	124722139.0	124734123.0	39.27	16.343333333333334	15.4	11.46	15.943333333333332	25.350000000000005		1.0	0.0	intron_variant	0.007518500000000001	4.0
ENSG00000272281	TPTE2P2	transcribed_unprocessed_pseudogene			chr13	52219528.0	52297828.0				0.0233333333333333	0.0366666666666666	0.0366666666666666								0.0046047499999999995	4.0
ENSG00000280486	ENSG00000280486	lncRNA			chr19	1385473.0	1389665.0				1.0199999999999998	2.26	1.2933333333333332	1.0933333333333335				1.0	1.0
ENSG00000134698	AGO4	protein_coding	ENSMUSG00000042500	Ago4	chr1	35808016.0	35857890.0	chr4	126489541.0	126533472.0	9.766666666666667	6.756666666666667	11.4	9.803333333333333	0.0133333333333333	0.5733333333333334	Yes	5.0	1.0	intron_variant,3_prime_UTR_variant,upstream_gene_variant
ENSG00000198873	GRK5	protein_coding	ENSMUSG00000003228	Grk5	chr10	119207571.0	119459745.0	chr19	60889749.0	61095968.0	6.796666666666667	34.86	2.723333333333333	10.523333333333332	7.48	6.426666666666667		17.0	0.0	intron_variant	0.008147166666666665	6.0
ENSG00000182544	MFSD5	protein_coding	ENSMUSG00000045665	Mfsd5	chr12	53252095.0	53254406.0	chr15	102279454.0	102281754.0	26.873333333333335	20.11	15.13	23.34	86.35333333333334	61.5
ENSG00000165671	NSD1	protein_coding	ENSMUSG00000021488	Nsd1	chr5	177133773.0	177300213.0	chr13	55209782.0	55315755.0	43.25666666666666	27.686666666666667	22.176666666666662	19.29	3.376666666666667	1.8766666666666667	Yes	7.0	0.0	intron_variant	0.003554333333333333	3.0
ENSG00000116285	ERRFI1	protein_coding	ENSMUSG00000028967	Errfi1	chr1	8011727.0	8026309.0	chr4	150853919.0	150868892.0	25.85	4.079999999999999	5.346666666666667	38.29666666666667	10.996666666666668	15.886666666666663
ENSG00000226205	RPS3AP27	processed_pseudogene			chr7	133732493.0	133733595.0				0.12	0.04	0.51	0.17							0.003132	2.0
ENSG00000223642	ENSG00000223642	lncRNA			chr2	159386367.0	159404632.0				0.07	0.0366666666666666	0.0066666666666666	0.02				1.0	0.0	intron_variant
ENSG00000135248	GARIN1B	protein_coding	ENSMUSG00000039742	Garin1b	chr7	128715391.0	128731743.0	chr6	29319140.0	29326726.0	1.0166666666666666		0.0233333333333333	0.0533333333333333	7.27	0.9866666666666668		2.0	1.0	intron_variant	0.00227300625	16.0
ENSG00000094631	HDAC6	protein_coding	ENSMUSG00000031161	Hdac6	chrX	48802067.0	48824976.0	chrX	7930120.0	7947889.0	74.06	77.75	68.23	52.669999999999995	23.13	33.650000000000006
ENSG00000109452	INPP4B	protein_coding	ENSMUSG00000037940	Inpp4b	chr4	142023160.0	142846301.0	chr8	81342556.0	81745902.0	1.67	0.0033333333333333	0.7000000000000001	0.17	1.346666666666667	0.07		48.0	0.0	intron_variant,synonymous_variant	0.00344225	4.0
ENSG00000180016	OR1E1	protein_coding			chr17	3397104.0	3398410.0				0.0133333333333333							1.0	1.0	upstream_gene_variant
ENSG00000176679	TGIF2LY	protein_coding	ENSMUSG00000100194	Tgif2lx2	chrY	3579067.0	3580041.0	chrX	118427227.0	118428256.0			0.01
ENSG00000250214	ENSG00000250214	processed_pseudogene			chr4	77864508.0	77864804.0				0.2466666666666666		0.0666666666666666					1.0	1.0
ENSG00000258375	ENSG00000258375	processed_pseudogene			chr12	81545326.0	81546450.0							0.0133333333333333
ENSG00000153879	CEBPG	protein_coding	ENSMUSG00000056216	Cebpg	chr19	33373709.0	33382686.0	chr7	35046422.0	35056573.0	31.396666666666665	29.323333333333338	12.72	8.676666666666668	37.88333333333333	32.346666666666664		3.0	0.0	intron_variant,3_prime_UTR_variant,missense_variant	0.008274	1.0
ENSG00000235158	ENSG00000235158	lncRNA			chr3	1008135.0	1012934.0				0.0066666666666666							1.0	0.0	non_coding_transcript_exon_variant
ENSG00000130997	POLN	protein_coding	ENSMUSG00000045102	Poln	chr4	2071918.0	2242121.0	chr5	34007179.0	34013562.0	5.6499999999999995	0.54	0.35	0.3999999999999999	0.1366666666666667	0.3033333333333333		12.0	0.0	intron_variant,splice_polypyrimidine_tract_variant,non_coding_transcript_exon_variant	0.006626242424242424	33.0
ENSG00000188383	GPAT2P2	unprocessed_pseudogene			chr2	97081098.0	97083249.0				0.3333333333333333	0.5433333333333333	0.4566666666666667	0.1533333333333333
ENSG00000217179	MTCYBP2	processed_pseudogene			chrY	18872102.0	18872272.0					4.956666666666666
ENSG00000025293	PHF20	protein_coding	ENSMUSG00000038116	Phf20	chr20	35772015.0	35950370.0	chr2	156196466.0	156254310.0	27.373333333333335	42.336666666666666	25.8	22.89	32.85666666666666	18.843333333333337		5.0	0.0	intron_variant
ENSG00000282499	TRBV25-1	TR_V_gene			chr7	142670740.0	142671244.0				0.06		0.03
ENSG00000204922	UQCC3	protein_coding	ENSMUSG00000071654	Uqcc3	chr11	62671673.0	62673686.0	chr19	8880014.0	8880923.0	30.456666666666667	14.466666666666669	21.41333333333333	22.706666666666663	25.74	20.96666666666667
ENSG00000225650	EIF2S2P5	processed_pseudogene			chr1	114468315.0	114469282.0				0.0433333333333333
ENSG00000198185	ZNF334	protein_coding	ENSMUSG00000017667	Zfp334	chr20	46499630.0	46513559.0	chr2	165374264.0	165388259.0	12.753333333333332	11.483333333333334	13.723333333333334	6.8066666666666675	5.55	9.336666666666666					0.003815	1.0
ENSG00000206560	ANKRD28	protein_coding	ENSMUSG00000014496	Ankrd28	chr3	15667236.0	15797979.0	chr14	31698768.0	31780393.0	23.883333333333336	28.653333333333332	29.430000000000003	54.026666666666664	17.49	28.44333333333334		4.0	0.0	intron_variant	0.005484278260869566	23.0
ENSG00000181652	ATG9B	protein_coding	ENSMUSG00000038295	Atg9b	chr7	151015151.0	151024494.0	chr5	24384181.0	24392143.0	0.8233333333333333	15.226666666666668	8.243333333333334	4.316666666666666	1.8233333333333337	24.736666666666668					0.009727	1.0
ENSG00000185808	PIGP	protein_coding	ENSMUSG00000022940	Pigp	chr21	37065374.0	37073071.0	chr16	94358763.0	94370289.0	33.77333333333333	8.786666666666667	8.836666666666666	12.763333333333334	14.483333333333334	25.906666666666663		1.0	0.0	intron_variant
ENSG00000196684	HSH2D	protein_coding	ENSMUSG00000062007	Hsh2d	chr19	16143685.0	16158575.0	chr8	72189638.0	72201527.0	0.1133333333333333	0.01	0.01	0.01	0.0133333333333333	1.4966666666666668		2.0	0.0	intron_variant
ENSG00000179873	NLRP11	protein_coding			chr19	55785399.0	55831999.0				1.3	0.0333333333333333		0.0066666666666666				6.0	0.0	intron_variant,synonymous_variant	0.003333323529411764	51.0
ENSG00000163995	ABLIM2	protein_coding	ENSMUSG00000029095	Ablim2	chr4	7965327.0	8158813.0	chr5	35757880.0	35884466.0	0.42	0.7966666666666667	3.6	1.7933333333333332	0.0699999999999999	4.96		16.0	0.0	intron_variant	0.006484153846153847	13.0
ENSG00000285300	ENSG00000285300	lncRNA			chr10	70927055.0	71077810.0						0.0033333333333333					6.0	0.0	intron_variant	0.005311080251219512	41.0
ENSG00000178802	MPI	protein_coding	ENSMUSG00000032306	Mpi	chr15	74890042.0	74902219.0	chr9	57544256.0	57552763.0	86.35666666666667	41.89666666666667	47.43333333333333	41.07333333333333	18.656666666666663	19.733333333333334		1.0	0.0	missense_variant	0.006383	8.0
ENSG00000278700	Metazoa_SRP	misc_RNA	ENSMUSG00002076384	Gm54720	chr16	4658851.0	4659151.0				0.3133333333333333	0.6833333333333332	0.38	0.2866666666666667
ENSG00000154265	ABCA5	protein_coding	ENSMUSG00000018800	Abca5	chr17	69244311.0	69327133.0	chr11	110269369.0	110337678.0	9.966666666666669	13.64	2.8866666666666667	2.28	10.14	0.79		3.0	0.0	intron_variant,3_prime_UTR_variant	0.008805	1.0
ENSG00000112118	MCM3	protein_coding	ENSMUSG00000041859	Mcm3	chr6	52264015.0	52284742.0	chr1	20802968.0	20820312.0	216.30666666666664	172.86333333333334	139.1233333333333	78.86666666666666	125.40333333333332	98.14666666666666		1.0	0.0
ENSG00000260854	LINC02184	lncRNA			chr16	34978744.0	34979844.0							0.4933333333333333
ENSG00000102755	FLT1	protein_coding	ENSMUSG00000029648	Flt1	chr13	28300346.0	28495128.0	chr5	147561604.0	147726011.0	11.38	0.0033333333333333	0.0033333333333333	0.0333333333333333	0.0366666666666666	0.1266666666666666		13.0	0.0	intron_variant	0.005317333333333334	3.0
ENSG00000240265	H1-8P1	processed_pseudogene			chr3	69535664.0	69536693.0					0.2633333333333333
ENSG00000118094	TREH	protein_coding	ENSMUSG00000032098	Treh	chr11	118657316.0	118679650.0	chr9	44673233.0	44686305.0	0.1999999999999999	0.12	0.1999999999999999	0.5399999999999999				1.0	0.0	missense_variant
ENSG00000279467	ENSG00000279467	lncRNA			chr22	23865248.0	23873277.0				0.1366666666666667	0.03	0.0966666666666666	0.0933333333333333				1.0	1.0		0.00986	1.0
ENSG00000108176	DNAJC12	protein_coding	ENSMUSG00000036764	Dnajc12	chr10	67796669.0	67838188.0	chr10	63382443.0	63408280.0	14.78	18.996666666666663	17.446666666666665	8.726666666666667		4.746666666666666		4.0	1.0	intron_variant,upstream_gene_variant	0.002613252380952381	21.0
ENSG00000281186	LINC00706	lncRNA			chr10	6772271.0	6779180.0				0.1233333333333333			0.0566666666666666
ENSG00000274370	ENSG00000274370	lncRNA			chr17	83098377.0	83098987.0				0.32	0.32	0.2733333333333333	1.7433333333333334				2.0	2.0	upstream_gene_variant
ENSG00000236595	MED15P5	processed_pseudogene			chr2	130251568.0	130252559.0					0.02
ENSG00000255359	CCDC179	protein_coding			chr11	22846922.0	22860474.0					0.04		0.01				1.0	0.0	intron_variant
ENSG00000243911	RN7SL430P	misc_RNA			chr9	112272596.0	112272837.0				0.54		0.4266666666666667	0.1033333333333333
ENSG00000143199	ADCY10	protein_coding	ENSMUSG00000026567	Adcy10	chr1	167809386.0	167914134.0	chr1	165485183.0	165575799.0	0.35	0.0133333333333333	0.07	0.03	0.0066666666666666	0.06		8.0	0.0	intron_variant,synonymous_variant
ENSG00000060558	GNA15	protein_coding	ENSMUSG00000034792	Gna15	chr19	3136033.0	3163749.0	chr10	81502306.0	81508173.0	0.1266666666666666	0.11	0.03	0.7000000000000001	0.0566666666666666	3.7533333333333334		2.0	0.0	intron_variant
ENSG00000285970	ENSG00000285970	lncRNA			chr16	2430702.0	2437103.0				0.12	0.0866666666666666	0.0766666666666666	0.1166666666666666				1.0	0.0	non_coding_transcript_exon_variant
ENSG00000258577	SNRPGP1	processed_pseudogene			chr14	50571919.0	50572140.0					0.8333333333333334		0.16
ENSG00000104140	RHOV	protein_coding	ENSMUSG00000034226	Rhov	chr15	40872214.0	40874234.0	chr2	119269201.0	119271272.0	4.556666666666667	0.8133333333333334	0.8533333333333332	0.7333333333333334		2.6133333333333333
ENSG00000272368	ENSG00000272368	lncRNA			chr12	50112197.0	50165618.0				2.4999999999999996	3.313333333333334	2.44	1.86				4.0	1.0	intron_variant	0.006254533333333333	3.0
ENSG00000123999	INHA	protein_coding	ENSMUSG00000032968	Inha	chr2	219572310.0	219575711.0	chr1	75507077.0	75510366.0	2.3466666666666662	0.1766666666666666	1.0633333333333332	2.2533333333333334	4.843333333333334	4.506666666666667		1.0	1.0		0.00206	1.0
ENSG00000171456	ASXL1	protein_coding	ENSMUSG00000042548	Asxl1	chr20	32358331.0	32439319.0	chr2	153345829.0	153404007.0	62.00333333333333	57.906666666666666	63.873333333333335	49.97666666666667	25.723333333333333	32.25666666666667	Yes	11.0	0.0	intron_variant,non_coding_transcript_exon_variant	0.003163	2.0
ENSG00000118514	ALDH8A1	protein_coding	ENSMUSG00000037542	Aldh8a1	chr6	134917393.0	134950101.0	chr10	21377291.0	21396585.0	1.5466666666666669	0.85	0.18	0.1066666666666666	0.0466666666666666	0.21
ENSG00000265648	RN7SL279P	misc_RNA			chr16	70276069.0	70276352.0				0.12
ENSG00000274653	ENSG00000274653	lncRNA			chr16	30359825.0	30360336.0				6.863333333333333	2.1766666666666663	5.91	3.3866666666666667
ENSG00000267147	LINC01842	lncRNA			chr19	14333743.0	14344074.0				0.0633333333333333		0.0333333333333333					1.0	0.0	intron_variant
ENSG00000146828	SLC12A9	protein_coding	ENSMUSG00000037344	Slc12a9	chr7	100852713.0	100867010.0	chr5	137314558.0	137333597.0	20.22	18.116666666666667	37.39333333333333	39.32333333333333	12.88	32.77333333333333		4.0	1.0	intron_variant,3_prime_UTR_variant,missense_variant,non_coding_transcript_exon_variant
ENSG00000253543	ENSG00000253543	processed_pseudogene			chr8	126582631.0	126583006.0				0.0933333333333333
ENSG00000233347	ERP29P1	processed_pseudogene			chr20	52110344.0	52111049.0				0.2733333333333334	0.3333333333333333	0.15	0.17
ENSG00000227397	ENSG00000227397	processed_pseudogene			chr7	63789909.0	63790098.0						1.2133333333333334
ENSG00000253869	PIGFP1	processed_pseudogene			chr5	178922064.0	178922716.0				0.01	0.1	0.0866666666666666
ENSG00000146205	ANO7	protein_coding	ENSMUSG00000034107	Ano7	chr2	241188677.0	241225976.0	chr1	93373930.0	93403402.0	8.253333333333332	2.5400000000000005	10.603333333333332	5.900000000000001		0.01		5.0	0.0	intron_variant	0.0077496	5.0
ENSG00000106336	FBXO24	protein_coding	ENSMUSG00000089984	Fbxo24	chr7	100586328.0	100601117.0	chr5	137612503.0	137625078.0	0.42	1.0433333333333332	1.7833333333333334	1.4366666666666668	0.68	0.3433333333333333		1.0	1.0
ENSG00000251001	ENSG00000251001	processed_pseudogene			chr5	80997183.0	80998047.0				0.0466666666666666							1.0	1.0
ENSG00000122728	TAF1L	protein_coding	ENSMUSG00000031314	Taf1	chr9	32629454.0	32635669.0	chrX	101532734.0	101601034.0	0.0566666666666666	0.0066666666666666	0.0166666666666666	0.0066666666666666	37.51333333333333	44.75					0.006234	1.0
ENSG00000232362	ATP5MGP2	processed_pseudogene			chr6	122859678.0	122859988.0				0.0433333333333333	0.2466666666666666						1.0	1.0
ENSG00000285508	MKKS	protein_coding	ENSMUSG00000115423	Gm56450	chr20	10413520.0	10431922.0	chr2	136881271.0	136891389.0	1.336666666666667				18.343333333333337	8.903333333333334		2.0	1.0	intron_variant	0.0010708	2.0
ENSG00000090013	BLVRB	protein_coding	ENSMUSG00000040466	Blvrb	chr19	40447768.0	40465745.0	chr7	27447978.0	27466144.0	27.613333333333333	7.603333333333334	13.683333333333332	39.26	126.34666666666668	59.28666666666667		1.0	0.0	intron_variant
ENSG00000137133	HINT2	protein_coding	ENSMUSG00000028470	Hint2	chr9	35812960.0	35815042.0	chr4	43654227.0	43656443.0	64.40666666666668	33.92333333333333	36.26666666666666	36.73	18.886666666666667	18.063333333333333
ENSG00000205097	FRG2	protein_coding	ENSMUSG00000087385	Frg2f1	chr4	190024367.0	190027256.0	chr4	119530308.0	119538769.0	0.2933333333333333			0.0733333333333333	3.31	2.7099999999999995
ENSG00000179542	SLITRK4	protein_coding	ENSMUSG00000046699	Slitrk4	chrX	143622790.0	143636101.0	chrX	64264885.0	64276996.0	3.223333333333333	1.0066666666666666	0.0033333333333333	0.0066666666666666
ENSG00000213144	ENSG00000213144	processed_pseudogene			chr12	119194850.0	119195394.0				1.9566666666666668	0.06	0.28	0.36				1.0	1.0
ENSG00000248936	ENSG00000248936	lncRNA			chr4	37588087.0	37588875.0				0.61	0.96	0.3166666666666666	0.34				1.0	1.0
ENSG00000273712	ENSG00000273712	processed_pseudogene			chr6	28315613.0	28315883.0				1.0066666666666666	0.64	0.6166666666666667	0.0733333333333333
ENSG00000271930	ENSG00000271930	lncRNA			chr8	98943595.0	98944098.0					0.1633333333333333	0.0699999999999999					1.0	1.0	intron_variant
ENSG00000157782	CABP1	protein_coding	ENSMUSG00000029544	Cabp1	chr12	120640626.0	120667324.0	chr5	115168689.0	115186308.0	1.6966666666666663	0.2833333333333334	1.596666666666667	0.8233333333333333	1.37	77.44666666666666		3.0	0.0	intron_variant,non_coding_transcript_exon_variant	0.007787	1.0
ENSG00000263503	MAPK8IP1P2	processed_pseudogene			chr17	45600869.0	45602340.0				0.0633333333333333		0.03	0.0133333333333333							0.0024689816666666666	6.0
ENSG00000257277	ENSG00000257277	lncRNA			chr2	143676165.0	143741294.0						0.0366666666666666					5.0	0.0	intron_variant
ENSG00000183665	TRMT12	protein_coding	ENSMUSG00000037085	Trmt12	chr8	124450820.0	124453026.0	chr15	58872674.0	58877127.0	8.276666666666666	8.883333333333333	8.806666666666667	7.849999999999999	2.41	1.4933333333333334					0.00233335	4.0
ENSG00000279459	ENSG00000279459	TEC			chr11	70603304.0	70604859.0				0.0433333333333333	0.5166666666666666	0.2266666666666666	0.0433333333333333
ENSG00000174567	GOLT1A	protein_coding	ENSMUSG00000103421	Golt1a	chr1	204198163.0	204213988.0	chr1	133309800.0	133323026.0	1.71		0.2466666666666666	0.0966666666666666	0.01	0.15		1.0	1.0
ENSG00000255036	SUGT1P4-STRA6LP-CCDC180	lncRNA			chr9	97238497.0	97377287.0				0.9166666666666666	0.3499999999999999	1.6833333333333336	0.6066666666666667				4.0	0.0	downstream_gene_variant
ENSG00000264023	ENSG00000264023	lncRNA			chr17	21457434.0	21458989.0				0.8700000000000001
ENSG00000233542	ENSG00000233542	lncRNA			chr1	2013213.0	2015530.0				0.0133333333333333		0.0033333333333333	0.0133333333333333
ENSG00000175029	CTBP2	protein_coding	ENSMUSG00000030970	Ctbp2	chr10	124984317.0	125028071.0	chr7	132987563.0	133015490.0	53.080000000000005	88.89999999999999	111.95333333333332	86.58999999999999	47.080000000000005	44.580000000000005		2.0	0.0	intron_variant	0.004711410344827585	29.0
ENSG00000115008	IL1A	protein_coding	ENSMUSG00000027399	Il1a	chr2	112773925.0	112784493.0	chr2	129299610.0	129309972.0	0.33	0.01	0.0033333333333333		0.0233333333333333	0.04
ENSG00000259177	ENSG00000259177	lncRNA			chr15	90393490.0	90397881.0				0.02										0.00492336	5.0
ENSG00000272153	ENSG00000272153	lncRNA			chr1	3785008.0	3785538.0				4.2	1.1733333333333331	5.59	3.313333333333333
ENSG00000257096	ENSG00000257096	lncRNA			chr14	21521083.0	21522660.0					0.11	0.0866666666666666	0.0499999999999999
ENSG00000105397	TYK2	protein_coding	ENSMUSG00000032175	Tyk2	chr19	10350533.0	10380572.0	chr9	21104068.0	21131180.0	213.8033333333333	123.29333333333334	135.67	119.21999999999998	9.666666666666666	12.43		3.0	0.0	intron_variant,3_prime_UTR_variant,non_coding_transcript_exon_variant
ENSG00000146085	MMUT	protein_coding	ENSMUSG00000023921	Mmut	chr6	49430360.0	49463253.0	chr17	40934685.0	40961988.0	27.05333333333333	11.703333333333331	7.633333333333333	6.453333333333333	24.666666666666668	9.56
ENSG00000213470	RPL31P51	processed_pseudogene			chr12	53632788.0	53633151.0					0.1333333333333333	0.0999999999999999					1.0	1.0	intron_variant
ENSG00000165621	OXGR1	protein_coding	ENSMUSG00000044819	Oxgr1	chr13	96985713.0	96994476.0	chr14	120019585.0	120042435.0	0.2533333333333333	0.0066666666666666	0.02			0.02		2.0	1.0	intron_variant,upstream_gene_variant
ENSG00000273432	ENSG00000273432	lncRNA			chr7	43951910.0	44019151.0				1.0233333333333334	1.67	2.9466666666666668	1.9333333333333336
ENSG00000229214	LINC00242	lncRNA			chr6	169788790.0	169798825.0				0.8799999999999999	0.77	0.2799999999999999	0.2866666666666667				1.0	0.0	intron_variant
ENSG00000251370	SEMA5A-AS1	lncRNA			chr5	9511333.0	9518086.0				0.0066666666666666	0.0166666666666666	0.0566666666666666	0.0466666666666666				1.0	0.0	intron_variant	0.008879	1.0
ENSG00000198173	FAM47C	protein_coding			chrX	37008366.0	37011664.0				0.01
ENSG00000248967	ENSG00000248967	processed_pseudogene			chr5	80746339.0	80746819.0				0.0166666666666666		0.0266666666666666	0.02
ENSG00000185250	PPIL6	protein_coding	ENSMUSG00000078451	Ppil6	chr6	109390215.0	109440628.0	chr10	41490439.0	41514286.0	2.7733333333333334	1.9	3.26	1.7533333333333332		0.5333333333333333		4.0	0.0	intron_variant
ENSG00000196503	ARL9	protein_coding	ENSMUSG00000063820	Arl9	chr4	56505791.0	56524453.0	chr5	77004055.0	77009478.0	0.13	0.07	0.01	0.01	1.2999999999999998	0.49		2.0	0.0	intron_variant
ENSG00000254506	ENSG00000254506	transcribed_processed_pseudogene			chr11	101594020.0	101594934.0				0.0733333333333333	0.0033333333333333
ENSG00000244757	ENSG00000244757	lncRNA			chr9	116288618.0	116318689.0					0.15	0.7166666666666668	0.97				2.0	1.0	intron_variant
ENSG00000264562											0.0333333333333333			0.19
ENSG00000106366	SERPINE1	protein_coding	ENSMUSG00000037411	Serpine1	chr7	101127104.0	101139247.0	chr5	137061504.0	137072259.0	5.666666666666667	0.0266666666666666	0.1433333333333333	1139.93	65.59333333333332	4.866666666666667
ENSG00000147160	AWAT2	protein_coding	ENSMUSG00000031220	Awat2	chrX	70040542.0	70049938.0	chrX	100402221.0	100412587.0	0.0133333333333333			0.2766666666666666	0.24	0.1099999999999999
ENSG00000274670	ENSG00000274670	lncRNA			chr12	132083540.0	132083779.0					0.1433333333333333		0.1066666666666666
ENSG00000249961	TERB1	protein_coding	ENSMUSG00000052616	Terb1	chr16	66754640.0	66801584.0	chr8	104446719.0	104509887.0	0.0533333333333333	0.03		0.03		0.0266666666666666		4.0	0.0	intron_variant	0.009746000000000001	2.0
ENSG00000260944	FOXC2-AS1	lncRNA			chr16	86565145.0	86567847.0				0.1966666666666666			0.1733333333333333
ENSG00000274487	NPEPPSP1	transcribed_unprocessed_pseudogene			chr17	38195872.0	38257152.0				25.319999999999997	13.096666666666666	18.103333333333335	16.356666666666666
ENSG00000138801	PAPSS1	protein_coding	ENSMUSG00000028032	Papss1	chr4	107613666.0	107720234.0	chr3	131564768.0	131643671.0	20.316666666666663	62.82666666666666	50.193333333333335	43.120000000000005	62.803333333333335	46.43666666666667		5.0	0.0	intron_variant	0.009066	3.0
ENSG00000249568	ENSG00000249568	lncRNA			chr4	161378953.0	161388417.0				0.0033333333333333		0.0066666666666666					1.0	0.0	intron_variant
ENSG00000128310	GALR3	protein_coding	ENSMUSG00000114755	Galr3	chr22	37823382.0	37825485.0	chr15	79041885.0	79043558.0	0.2166666666666666	0.7966666666666665	0.09	0.07	0.3733333333333333	0.6433333333333334		1.0	0.0	intron_variant
ENSG00000237950	LINC02918	lncRNA			chr1	43937918.0	43940781.0				1.8233333333333333	0.9833333333333334	2.5833333333333335	1.3166666666666669				1.0	0.0
ENSG00000279504	ENSG00000279504	TEC			chr19	36114362.0	36115146.0				0.7966666666666667	0.6466666666666666	0.6466666666666666	0.54
ENSG00000213420	GPC2	protein_coding	ENSMUSG00000029510	Gpc2	chr7	100169606.0	100177381.0	chr5	138273655.0	138280005.0	5.06	124.26666666666668	126.83333333333331	48.196666666666665	0.03	0.0466666666666666
ENSG00000285651	ENSG00000285651	lncRNA			chr1	151885251.0	151899333.0				0.08	0.0033333333333333	0.0933333333333333	0.0766666666666666				1.0	0.0	intron_variant	0.005764533333333334	15.0
ENSG00000244464	ENSG00000244464	lncRNA			chr3	99598105.0	99637308.0				0.0066666666666666							1.0	0.0	intron_variant
ENSG00000167562	ZNF701	protein_coding			chr19	52570287.0	52587174.0				8.003333333333334	7.423333333333333	5.793333333333333	4.513333333333333				1.0	0.0	3_prime_UTR_variant
ENSG00000073712	FERMT2	protein_coding	ENSMUSG00000037712	Fermt2	chr14	52857273.0	52951050.0	chr14	45458795.0	45530118.0	40.166666666666664	20.786666666666665	26.523333333333337	41.78333333333333	47.60666666666666	60.60666666666666		1.0	0.0	intron_variant	0.003147921739130435	23.0
ENSG00000259999	ENSG00000259999	lncRNA			chr16	75321890.0	75325048.0				0.2733333333333334	0.13	0.0633333333333333	0.0266666666666666				1.0	0.0	intron_variant
ENSG00000284505	LYNX1-SLURP2	protein_coding			chr8	142764338.0	142778224.0				0.1033333333333333	0.1766666666666666	0.7566666666666667	0.7866666666666667				1.0	0.0
ENSG00000226138	ENSG00000226138	processed_pseudogene			chr12	48085062.0	48085421.0				0.1033333333333333	0.1366666666666667	0.1633333333333333	0.3166666666666666
ENSG00000232378	RPL29P28	processed_pseudogene			chr13	36926438.0	36927219.0							0.02							0.000846	1.0
ENSG00000095370	SH2D3C	protein_coding	ENSMUSG00000059013	Sh2d3c	chr9	127738317.0	127778666.0	chr2	32721055.0	32754994.0	1.0933333333333335	5.603333333333334	16.963333333333335	12.006666666666666	0.6766666666666666	27.46666666666667		5.0	0.0	intron_variant,missense_variant
ENSG00000165181	SHOC1	protein_coding	ENSMUSG00000038598	Shoc1	chr9	111686171.0	111794937.0	chr4	59043753.0	59138983.0	0.09	0.0533333333333333	0.0266666666666666	0.0333333333333333	0.02			9.0	0.0	intron_variant
ENSG00000213088	ACKR1	protein_coding	ENSMUSG00000037872	Ackr1	chr1	159204875.0	159206500.0	chr1	173331886.0	173333750.0	0.0466666666666666	0.0466666666666666	2.0500000000000003	0.5299999999999999		0.0466666666666666
ENSG00000231217												0.0233333333333333	0.06
ENSG00000237181	PRKAR1B-AS1	lncRNA			chr7	602792.0	608482.0				0.15	0.0133333333333333	0.0733333333333333	0.4133333333333333				2.0	0.0	intron_variant
ENSG00000230415	LINC01786	lncRNA			chr1	1275223.0	1280420.0				6.016666666666667	2.5033333333333334	6.866666666666667	3.75				1.0	0.0	intron_variant
ENSG00000267868	ENSG00000267868	lncRNA			chr13	112964835.0	112966131.0				0.8533333333333334	0.3966666666666666	3.233333333333333	1.336666666666667
ENSG00000101868	POLA1	protein_coding	ENSMUSG00000006678	Pola1	chrX	24693918.0	24996986.0	chrX	93304767.0	93632155.0	23.540000000000003	15.966666666666669	12.67	6.6066666666666665	26.389999999999997	10.416666666666666		5.0	0.0	intron_variant,non_coding_transcript_exon_variant
ENSG00000185634	SHC4	protein_coding	ENSMUSG00000035109	Shc4	chr15	48823741.0	48963919.0	chr2	125627447.0	125673632.0	0.5333333333333333	0.4433333333333333	0.6933333333333334	1.2666666666666666	0.79	1.5466666666666669		6.0	1.0	intron_variant,upstream_gene_variant	0.006172	3.0
ENSG00000137434	C6orf52	protein_coding			chr6	10671422.0	10694616.0				1.3833333333333335	1.5166666666666666	3.176666666666667	1.7366666666666666				4.0	1.0	intron_variant
ENSG00000196787	H2AC11	protein_coding			chr6	27133043.0	27133535.0				9.42	1.4366666666666663	2.2066666666666666	3.1566666666666663				1.0	1.0
ENSG00000158623	COPG2	protein_coding	ENSMUSG00000025607	Copg2	chr7	130506238.0	130668748.0	chr6	30747554.0	30896739.0	20.87	14.17	19.37666666666667	22.316666666666663	12.076666666666668	31.243333333333336		5.0	0.0	intron_variant
ENSG00000185630	PBX1	protein_coding	ENSMUSG00000052534	Pbx1	chr1	164559184.0	164851831.0	chr1	168119364.0	168432270.0	21.916666666666668	32.95333333333333	23.9	13.743333333333332	75.43666666666667	17.95	Yes	20.0	0.0	intron_variant	0.006483664	25.0
ENSG00000259804	CTCF-DT	lncRNA			chr16	67561411.0	67562309.0				1.64	1.5599999999999998	1.7166666666666668	0.9233333333333332
ENSG00000259959	ENSG00000259959	lncRNA			chr4	47840122.0	47844339.0				1.7433333333333334	2.9466666666666668	2.9066666666666667	1.4566666666666668				1.0	0.0	non_coding_transcript_exon_variant
ENSG00000005100	DHX33	protein_coding	ENSMUSG00000040620	Dhx33	chr17	5440917.0	5468982.0	chr11	70984091.0	71004437.0	39.14666666666667	38.92	33.00333333333334	25.223333333333333	36.943333333333335	23.24		2.0	0.0	intron_variant	0.00126	1.0
ENSG00000273010	ENSG00000273010	lncRNA			chr1	110963302.0	110964649.0				0.6566666666666666	0.35	0.68	0.7033333333333333							0.003174	1.0
ENSG00000269986	ENSG00000269986	lncRNA			chr16	63066526.0	63066990.0				0.45							2.0	2.0
ENSG00000213950	RPS10P2	processed_pseudogene			chr20	14757563.0	14758056.0							0.0533333333333333				1.0	1.0
ENSG00000213015	ZNF580	protein_coding	ENSMUSG00000055633	Zfp580	chr19	55641002.0	55643470.0	chr7	5051538.0	5053723.0	126.98333333333332	57.66333333333333	88.14333333333333	109.80333333333331	21.426666666666662	50.31666666666666
ENSG00000285218	ENSG00000285218	protein_coding			chr3	170418868.0	170860380.0				0.0066666666666666	0.0166666666666666						27.0	2.0	intron_variant	0.006711874999999999	16.0
ENSG00000162819	BROX	protein_coding	ENSMUSG00000046836	Brox	chr1	222712564.0	222735187.0	chr1	183276352.0	183296992.0	30.39	7.666666666666667	13.216666666666669	11.12	22.226666666666663	37.656666666666666		2.0	1.0	intron_variant	0.008037	1.0
ENSG00000261915	ENSG00000261915	protein_coding			chr17	7312661.0	7319174.0				1.6766666666666663	0.4833333333333334	0.6166666666666666	0.3866666666666666							0.00292245	2.0
ENSG00000131849	ZNF132	protein_coding			chr19	58432814.0	58440153.0				2.3000000000000003	8.520000000000001	6.19	3.48							0.008199599999999998	5.0
ENSG00000261716	H2BC20P	transcribed_unprocessed_pseudogene			chr1	149850193.0	149850772.0				4.510000000000001	2.64	3.186666666666666	2.2066666666666666
ENSG00000234520	HRAT17	lncRNA			chr7	112953282.0	112995696.0				0.11			0.1033333333333333				1.0	0.0	intron_variant	0.004801666666666667	3.0
ENSG00000196419	XRCC6	protein_coding	ENSMUSG00000022471	Xrcc6	chr22	41621295.0	41664041.0	chr15	81987835.0	82022574.0	505.98333333333335	213.76666666666665	89.08666666666666	102.14666666666666	52.333333333333336	170.28333333333333		2.0	0.0	intron_variant
ENSG00000143847	PPFIA4	protein_coding	ENSMUSG00000026458	Ppfia4	chr1	203026491.0	203078736.0	chr1	134296783.0	134332928.0	1.6533333333333335	19.676666666666662	33.63	10.066666666666668	0.0566666666666666	0.75		2.0	0.0	intron_variant,5_prime_UTR_variant
ENSG00000256349	ENSG00000256349	protein_coding			chr11	66509079.0	66533613.0				0.1533333333333333		0.04	0.3633333333333333
ENSG00000233888	MTCO2P17	unprocessed_pseudogene			chr2	202614853.0	202615529.0					0.0333333333333333	0.1666666666666666	0.0233333333333333
ENSG00000164045	CDC25A	protein_coding	ENSMUSG00000032477	Cdc25a	chr3	48157146.0	48188417.0	chr9	109875579.0	109893895.0	36.72666666666667	28.126666666666665	27.073333333333338	14.586666666666666	20.456666666666667	35.19		3.0	2.0	intron_variant,upstream_gene_variant	0.003028	2.0
ENSG00000232215	OR2L6P	unprocessed_pseudogene			chr1	248003129.0	248004068.0				0.15	0.04		0.0333333333333333
ENSG00000103035	PSMD7	protein_coding	ENSMUSG00000039067	Psmd7	chr16	74296814.0	74306288.0	chr8	107580381.0	107588464.0	107.64333333333332	34.45333333333334	70.58	79.18666666666667	266.99999999999994	206.23		1.0	1.0
ENSG00000174307	PHLDA3	protein_coding	ENSMUSG00000041801	Phlda3	chr1	201464278.0	201469188.0	chr1	135766119.0	135769136.0	40.45	32.48	30.063333333333333	101.37666666666668	148.95333333333332	84.69333333333334		1.0	1.0	upstream_gene_variant
ENSG00000267992	ENSG00000267992	lncRNA			chr19	39030436.0	39031323.0				0.0266666666666666		0.0766666666666666	0.0133333333333333
ENSG00000227972	THAP12P3	processed_pseudogene			chr10	52411135.0	52413492.0				0.0066666666666666	0.0066666666666666
ENSG00000226396	ENSG00000226396	processed_pseudogene			chr1	19608114.0	19608568.0				2.3366666666666664	1.6966666666666663	1.0433333333333332	1.0933333333333335
ENSG00000166471	TMEM41B	protein_coding	ENSMUSG00000047554	Tmem41b	chr11	9280654.0	9314593.0	chr7	109972187.0	109986451.0	25.986666666666665	21.283333333333335	11.363333333333337	13.576666666666666	52.50333333333333	32.98666666666667		3.0	0.0	intron_variant
ENSG00000243227	RN7SL55P	misc_RNA			chr4	109450772.0	109451068.0				0.21
ENSG00000279118	ENSG00000279118	TEC			chr5	126496279.0	126498604.0				0.34		0.0066666666666666	1.0366666666666666
ENSG00000279571	ENSG00000279571	lncRNA			chr9	127690098.0	127690840.0				1.0466666666666666	4.463333333333334	3.813333333333334	1.2133333333333334
ENSG00000164197	RNF180	protein_coding	ENSMUSG00000021720	Rnf180	chr5	64165843.0	64372869.0	chr13	105130001.0	105294402.0	1.5199999999999998	0.03	0.11	0.0533333333333333				14.0	0.0	intron_variant	0.008633	1.0
ENSG00000261618	LINC02605	lncRNA			chr8	78835307.0	78840525.0				0.0766666666666666	0.0333333333333333	1.163333333333333	0.5733333333333334							0.000853	1.0
ENSG00000011677	GABRA3	protein_coding	ENSMUSG00000031343	Gabra3	chrX	152166234.0	152451315.0	chrX	72432681.0	72656186.0	0.2566666666666666	8.313333333333334	2.346666666666667	3.3333333333333335	0.0166666666666666			4.0	0.0	intron_variant
ENSG00000166455	C16orf46	protein_coding	ENSMUSG00000031847	1700030J22Rik	chr16	81060980.0	81077238.0	chr8	116969594.0	116978943.0	0.9066666666666668	0.1633333333333333	0.8633333333333333	0.4166666666666667	0.9233333333333332	1.7933333333333332		1.0	0.0	intron_variant
ENSG00000272145	NFYC-AS1	lncRNA			chr1	40690380.0	40692074.0				4.966666666666668	1.7466666666666668	2.806666666666666	2.1199999999999997				2.0	2.0
ENSG00000088356	PDRG1	protein_coding	ENSMUSG00000027472	Pdrg1	chr20	31944337.0	31952046.0	chr2	153008890.0	153015427.0	19.123333333333335	13.24	8.200000000000001	7.533333333333334	38.73	45.18333333333334					0.006782	1.0
ENSG00000105829	BET1	protein_coding			chr7	93993245.0	94004355.0				17.94333333333333	4.553333333333334	11.756666666666668	11.076666666666666
ENSG00000267174	ENSG00000267174	lncRNA			chr19	11295715.0	11321327.0						0.0133333333333333	0.0133333333333333				3.0	0.0	intron_variant	0.008917	1.0
ENSG00000277125	PMS2P14	unprocessed_pseudogene			chr7	73065529.0	73077353.0				0.3133333333333333			0.0733333333333333
ENSG00000278955													0.02
ENSG00000266720	RN7SL14P	misc_RNA			chr20	18258554.0	18258851.0				0.0499999999999999
ENSG00000234592	TJAP1P1	processed_pseudogene			chrX	129041536.0	129043183.0					0.0933333333333333	0.01
ENSG00000120868	APAF1	protein_coding	ENSMUSG00000019979	Apaf1	chr12	98645290.0	98735433.0	chr10	90989311.0	91082662.0	20.256666666666664	5.956666666666666	8.886666666666668	6.32	16.436666666666667	6.97		6.0	1.0	intron_variant,missense_variant
ENSG00000185479	KRT6B	protein_coding	ENSMUSG00000058354	Krt6a	chr12	52446651.0	52452146.0	chr15	101689910.0	101694307.0	0.0433333333333333							1.0	1.0	upstream_gene_variant
ENSG00000163110	PDLIM5	protein_coding	ENSMUSG00000028273	Pdlim5	chr4	94451942.0	94668223.0	chr3	142239590.0	142395693.0	29.73	6.636666666666667	10.23	27.293333333333333	78.52666666666666	40.623333333333335		11.0	0.0	intron_variant,splice_polypyrimidine_tract_variant	0.004826	1.0
ENSG00000135519	KCNH3	protein_coding	ENSMUSG00000037579	Kcnh3	chr12	49539030.0	49558337.0	chr15	99224861.0	99242817.0	1.6533333333333335	6.676666666666667	0.8033333333333332	6.32	0.0499999999999999	1.7		4.0	0.0	synonymous_variant,intron_variant,missense_variant	0.0086765	2.0
ENSG00000274834	ENSG00000274834	lncRNA			chr16	12614451.0	12614852.0				0.0466666666666666		0.0266666666666666					3.0	2.0	upstream_gene_variant,non_coding_transcript_exon_variant
ENSG00000170923	OR7G2	protein_coding	ENSMUSG00000052625	Or7g32	chr19	9100407.0	9107475.0	chr9	19493295.0	19502815.0	0.0333333333333333							1.0	0.0	intron_variant
ENSG00000074527	NTN4	protein_coding	ENSMUSG00000020019	Ntn4	chr12	95657807.0	95790764.0	chr10	93640681.0	93644957.0	9.15	5.066666666666667	0.8366666666666666	0.6866666666666666	0.3033333333333333	0.0266666666666666		5.0	0.0	intron_variant,splice_polypyrimidine_tract_variant	0.0029399332214765104	149.0
ENSG00000267051	ENSG00000267051	lncRNA			chr18	11366913.0	11378409.0				0.0633333333333333
ENSG00000272381	LINC02664	lncRNA			chr10	31187883.0	31261910.0				0.0033333333333333	0.0466666666666666	0.0566666666666666	0.02				11.0	1.0	intron_variant,upstream_gene_variant,non_coding_transcript_exon_variant	0.0095765	2.0
ENSG00000113369	ARRDC3	protein_coding	ENSMUSG00000074794	Arrdc3	chr5	91368631.0	91383317.0	chr13	80883384.0	80889643.0	3.973333333333333	10.54	18.923333333333332	16.266666666666666	1.9233333333333336	18.30333333333333		1.0	0.0	intron_variant
ENSG00000059573	ALDH18A1	protein_coding	ENSMUSG00000025007	Aldh18a1	chr10	95605941.0	95656711.0	chr19	40550257.0	40588369.0	55.26333333333333	64.22333333333334	44.093333333333334	47.16	103.06333333333332	138.6266666666667		4.0	1.0	intron_variant,missense_variant,upstream_gene_variant	0.0049479375	16.0
ENSG00000108001	EBF3	protein_coding	ENSMUSG00000010476	Ebf3	chr10	129835233.0	129964274.0	chr7	137193673.0	137314445.0	4.146666666666667	137.70666666666668	0.11		18.42	29.546666666666667	Yes	11.0	0.0	intron_variant,missense_variant	0.004414	1.0
ENSG00000129152	MYOD1	protein_coding	ENSMUSG00000009471	Myod1	chr11	17719571.0	17722136.0	chr7	46376474.0	46379099.0	0.2166666666666666	0.02	0.0133333333333333	0.0033333333333333		0.0066666666666666		1.0	1.0	upstream_gene_variant
ENSG00000265675	RN7SL708P	misc_RNA			chr19	49081332.0	49081630.0				0.0466666666666666			0.0566666666666666				1.0	1.0	upstream_gene_variant
ENSG00000056586	RC3H2	protein_coding	ENSMUSG00000075376	Rc3h2	chr9	122844556.0	122905359.0	chr2	37370069.0	37422903.0	41.66	28.513333333333332	26.5	21.656666666666663	15.97	21.49		1.0	0.0	intron_variant	0.001966	1.0
ENSG00000108825	PTGES3L-AARSD1	protein_coding			chr17	42950550.0	42980528.0				1.1366666666666665	0.7933333333333333	2.0833333333333335	2.15				2.0	1.0
ENSG00000183153	GJD3	protein_coding	ENSMUSG00000047197	Gjd3	chr17	40360652.0	40364737.0	chr11	98982180.0	98983016.0	2.426666666666667	1.586666666666667	1.163333333333333	1.5033333333333332		1.2333333333333334					3.911e-05	1.0
ENSG00000276384	ENSG00000276384	lncRNA			chr17	7557820.0	7558245.0				6.716666666666666	1.3266666666666669	2.953333333333333	1.0033333333333332
ENSG00000148019	CEP78	protein_coding	ENSMUSG00000041491	Cep78	chr9	78236075.0	78279690.0	chr19	15955773.0	15984973.0	40.809999999999995	35.73333333333333	29.9	22.493333333333336	11.089999999999998	15.713333333333331		1.0	0.0	intron_variant
ENSG00000159648	TEPP	protein_coding	ENSMUSG00000090206	Spmip8	chr16	57976544.0	57988116.0	chr8	95310566.0	95313150.0	0.2533333333333333	0.2833333333333334	0.5566666666666666	0.5566666666666666		0.0133333333333333		5.0	1.0	intron_variant,missense_variant,upstream_gene_variant	0.003262463	20.0
ENSG00000260992	DOCK9-DT	lncRNA			chr13	99087819.0	99088625.0				1.06	0.2433333333333333	0.19	0.2799999999999999
ENSG00000261549	ENSG00000261549	processed_pseudogene			chr15	88989519.0	88990245.0				0.01		0.0633333333333333					1.0	1.0	upstream_gene_variant
ENSG00000131094	C1QL1	protein_coding	ENSMUSG00000045532	C1ql1	chr17	44959693.0	44968303.0	chr11	102939264.0	102946688.0	33.973333333333336	224.88666666666663	14.02	21.006666666666664		179.57333333333335		1.0	1.0	intron_variant
ENSG00000171316	CHD7	protein_coding	ENSMUSG00000041235	Chd7	chr8	60678740.0	60868028.0	chr4	8690406.0	8755906.0	24.676666666666662	144.02333333333334	73.21666666666667	26.266666666666666	0.1566666666666666	46.57666666666666	Yes	15.0	0.0	intron_variant,missense_variant,non_coding_transcript_exon_variant	0.0041791538461538455	13.0
ENSG00000122859	NEUROG3	protein_coding	ENSMUSG00000044312	Neurog3	chr10	69571698.0	69573422.0	chr10	62133090.0	62134763.0	0.0333333333333333		0.0033333333333333	0.03		0.04		1.0	1.0
ENSG00000211698	TRGV4	TR_V_gene	ENSMUSG00000076744	Trgv7	chr7	38353715.0	38354517.0	chr13	19178024.0	19178492.0	0.3999999999999999
ENSG00000026559	KCNG1	protein_coding	ENSMUSG00000074575	Kcng1	chr20	51003656.0	51023107.0	chr2	168260117.0	168281132.0	7.046666666666667	516.9466666666667	33.38666666666666	24.66
ENSG00000250234	ENSG00000250234	lncRNA			chr5	34656412.0	34657250.0				0.1566666666666666	0.49	0.0333333333333333	0.0333333333333333				1.0	1.0		0.007988	1.0
ENSG00000258515	ENSG00000258515	lncRNA			chr14	20451305.0	20451918.0				1.9366666666666668	2.236666666666667	1.8266666666666664	0.8033333333333333
ENSG00000165323	FAT3	protein_coding	ENSMUSG00000074505	Fat3	chr11	92224818.0	92896473.0	chr9	15910189.0	15922756.0	5.093333333333334	1.2966666666666669	1.8466666666666665	1.3	0.0033333333333333	0.17		48.0	0.0	intron_variant,missense_variant	0.005286681818181819	22.0
ENSG00000092295	TGM1	protein_coding	ENSMUSG00000022218	Tgm1	chr14	24249114.0	24263177.0	chr14	55700009.0	55713492.0	3.193333333333334	3.1033333333333335	2.393333333333333	2.733333333333333	0.1166666666666666	0.2266666666666666					0.003225	1.0
ENSG00000281406	BLACAT1	protein_coding			chr1	205434886.0	205456045.0				0.0866666666666666	0.31		0.0133333333333333
ENSG00000007392	LUC7L	protein_coding	ENSMUSG00000024188	Luc7l	chr16	188990.0	229449.0	chr17	26252896.0	26280719.0	77.92	180.68666666666664	122.05	89.07333333333334	59.95666666666667	43.78		5.0	1.0	intron_variant,upstream_gene_variant,non_coding_transcript_exon_variant	0.007493666666666667	3.0
ENSG00000284748	ENSG00000284748	lncRNA			chr1	37596126.0	37607336.0						0.0533333333333333	0.0366666666666666				1.0	0.0	non_coding_transcript_exon_variant
ENSG00000120029	ARMH3	protein_coding	ENSMUSG00000039901	Armh3	chr10	101845599.0	102056173.0	chr19	45817364.0	45998488.0	11.883333333333333	8.013333333333334	9.29	8.86	9.336666666666666	8.13		10.0	0.0	intron_variant	0.0030752375	8.0
ENSG00000165724	ZMYND19	protein_coding	ENSMUSG00000026974	Zmynd19	chr9	137582081.0	137590512.0	chr2	24949792.0	24962075.0	89.89999999999999	55.27666666666667	46.04	41.379999999999995	36.25666666666667	63.22666666666667		1.0	1.0	upstream_gene_variant
ENSG00000198889	DCAF12L1	protein_coding			chrX	126549383.0	126552814.0				0.23
ENSG00000213003	BTF3P12	processed_pseudogene			chr8	70273369.0	70273837.0				0.0166666666666666	0.08	0.0266666666666666	0.0433333333333333
ENSG00000162396	PARS2	protein_coding	ENSMUSG00000043572	Pars2	chr1	54756898.0	54764523.0	chr4	106651069.0	106653539.0	6.47	7.196666666666666	5.07	4.6066666666666665	9.033333333333331	4.623333333333333
ENSG00000164344	KLKB1	protein_coding	ENSMUSG00000109764	Klkb1	chr4	186227507.0	186258471.0	chr8	45266689.0	45294859.0	0.1266666666666666	0.1466666666666666	0.16	0.0466666666666666							0.004485883333333333	6.0
ENSG00000184811	TRARG1	protein_coding	ENSMUSG00000046275	Trarg1	chr17	1279662.0	1300978.0	chr11	76679808.0	76698664.0	0.0866666666666666	0.0066666666666666	0.0066666666666666		0.0033333333333333	0.16		5.0	0.0	intron_variant	0.0046041625	32.0
ENSG00000059122	FLYWCH1	protein_coding	ENSMUSG00000040097	Flywch1	chr16	2911931.0	2951208.0	chr17	23752793.0	23763089.0	34.419999999999995	28.133333333333336	29.47666666666667	39.63666666666666	57.79333333333333	89.24333333333334		5.0	0.0	intron_variant
ENSG00000214357	NEURL1B	protein_coding	ENSMUSG00000034413	Neurl1b	chr5	172641263.0	172691540.0	chr17	26414829.0	26441795.0	4.946666666666666	4.096666666666667	10.409999999999998	8.683333333333334	0.0366666666666666	21.826666666666668		6.0	0.0	intron_variant,3_prime_UTR_variant	0.005376023076923077	13.0
ENSG00000196378	ZNF34	protein_coding	ENSMUSG00000063383	Zfp947	chr8	144772224.0	144787317.0	chr17	22144359.0	22166190.0	2.236666666666667	5.306666666666667	7.863333333333333	4.053333333333334	1.106666666666667	0.3366666666666666		2.0	1.0	intron_variant,upstream_gene_variant
ENSG00000228523	DNAJB6P4	processed_pseudogene			chr1	67278052.0	67278779.0				0.0333333333333333
ENSG00000115539	PDCL3	protein_coding	ENSMUSG00000026078	Pdcl3	chr2	100562993.0	100576739.0	chr1	38985608.0	38997238.0	41.76	24.03	20.83	23.763333333333335	75.58333333333333	68.61333333333333					0.005485	4.0
ENSG00000182108	DEXI	protein_coding	ENSMUSG00000038055	Dexi	chr16	10928891.0	10942468.0	chr16	10502531.0	10543054.0	26.47	43.346666666666664	28.043333333333333	37.17666666666667	19.58	11.07		1.0	1.0
ENSG00000234999	SNRPCP19	processed_pseudogene			chr7	24906135.0	24906594.0							0.02
ENSG00000149782	PLCB3	protein_coding	ENSMUSG00000024960	Plcb3	chr11	64251530.0	64267923.0	chr19	6952325.0	6957713.0	25.08	30.733333333333334	50.71333333333333	51.00333333333333	43.93666666666667	65.28666666666668		3.0	1.0	intron_variant
ENSG00000270808	ENSG00000270808	processed_pseudogene			chr10	73740538.0	73740823.0				1.7933333333333332	5.613333333333333	6.933333333333334	1.5266666666666666				1.0	1.0
ENSG00000241506	PSMC1P1	processed_pseudogene			chr3	68635705.0	68637024.0				3.86	1.17	1.1166666666666665	1.1866666666666668
ENSG00000126822	PLEKHG3	protein_coding	ENSMUSG00000052609	Plekhg3	chr14	64704424.0	64750249.0	chr12	76530891.0	76560194.0	38.03666666666667	15.246666666666664	24.30333333333333	16.91	21.396666666666665	0.2666666666666666		3.0	0.0	intron_variant,synonymous_variant
ENSG00000010810	FYN	protein_coding	ENSMUSG00000019843	Fyn	chr6	111660332.0	111873452.0	chr10	39368855.0	39515668.0	137.50333333333333	370.07	93.91333333333334	55.946666666666665	28.853333333333335	40.52666666666667		18.0	1.0	5_prime_UTR_variant,intron_variant,non_coding_transcript_exon_variant	0.009564333333333333	3.0
ENSG00000234325	MRPS10P2	processed_pseudogene			chr3	4414580.0	4414960.0						0.06	0.03
ENSG00000223663	NDUFB4P8	processed_pseudogene			chr1	1378666.0	1379032.0				0.1533333333333333	0.3033333333333333	0.1066666666666666	0.0766666666666666
ENSG00000271538	LINC02427	lncRNA			chr4	184503271.0	184537626.0				0.04		0.0133333333333333	0.0966666666666666				1.0	0.0	intron_variant	0.008867	1.0
ENSG00000283405	ENSG00000283405	lncRNA			chr20	21089709.0	21092539.0				0.0133333333333333										0.0003524	1.0
ENSG00000235096	ENSG00000235096	lncRNA			chr1	246025897.0	246035603.0					0.0733333333333333	0.0666666666666666	0.0833333333333333
ENSG00000254833	ENSG00000254833	lncRNA			chr11	126160714.0	126176035.0				0.1933333333333333	1.343333333333333	0.4866666666666666	0.2233333333333333				2.0	1.0	upstream_gene_variant,non_coding_transcript_exon_variant	0.003662790909090909	22.0
ENSG00000223811	ENSG00000223811	lncRNA			chr6	113357003.0	113367944.0				0.06			0.8166666666666668				1.0	1.0
ENSG00000179152	TCAIM	protein_coding	ENSMUSG00000046603	Tcaim	chr3	44338766.0	44409448.0	chr9	122805539.0	122836334.0	12.716666666666669	13.48	9.983333333333333	9.55	4.56	4.156666666666667		3.0	0.0	intron_variant	0.003813388024691358	81.0
ENSG00000100012	SEC14L3	protein_coding	ENSMUSG00000054986	Sec14l3	chr22	30459229.0	30472017.0	chr11	4064841.0	4077736.0	0.0266666666666666	0.0066666666666666	0.0133333333333333	0.0133333333333333	0.1333333333333333	0.0233333333333333		1.0	0.0	intron_variant	0.004072151515151515	33.0
ENSG00000253854	ENSG00000253854	lncRNA			chr8	93719574.0	93721167.0				0.7766666666666667	1.25	1.3233333333333333	0.8633333333333333
ENSG00000204071	TCEAL6	protein_coding	ENSMUSG00000054034	Tceal5	chrX	102140476.0	102142505.0	chrX	136200948.0	136203876.0			0.18	0.02		2.47
ENSG00000163214	DHX57	protein_coding	ENSMUSG00000035051	Dhx57	chr2	38797729.0	38875934.0	chr17	80238309.0	80290476.0	24.03333333333333	22.833333333333332	22.906666666666663	18.736666666666668	13.373333333333337	25.19		4.0	1.0	intron_variant	0.003191830526315789	57.0
ENSG00000156831	NSMCE2	protein_coding	ENSMUSG00000059586	Nsmce2	chr8	125091860.0	125367120.0	chr15	59374247.0	59539664.0	21.820000000000004	9.48	9.673333333333334	8.803333333333333	43.69	30.34		22.0	1.0	intron_variant,splice_polypyrimidine_tract_variant
ENSG00000275799	ENSG00000275799	lncRNA			chr21	44244545.0	44244993.0				0.0566666666666666
ENSG00000159140	SON	protein_coding	ENSMUSG00000022961	Son	chr21	33543038.0	33577481.0	chr16	91647506.0	91679207.0	208.38666666666663	155.46	105.69	104.40333333333336	150.85333333333332	177.19666666666663	Yes	1.0	0.0	missense_variant	0.0032634904999999997	20.0
ENSG00000108106	UBE2S	protein_coding	ENSMUSG00000118653	Ube2srt	chr19	55399745.0	55407788.0	chr9	56437457.0	56438444.0	446.8966666666667	431.88999999999993	321.27	319.29333333333335				2.0	0.0	intron_variant,synonymous_variant
ENSG00000226525	RPS7P10	processed_pseudogene			chr13	21628413.0	21629015.0				2.8033333333333332	1.5533333333333337	1.85	1.3066666666666666
ENSG00000267892	ENSG00000267892	lncRNA			chr19	38738284.0	38739863.0				0.6466666666666666	0.0966666666666666	0.4333333333333333	1.0933333333333335				2.0	2.0
ENSG00000083838	ZNF446	protein_coding	ENSMUSG00000033961	Zfp446	chr19	58476352.0	58481230.0	chr7	12977848.0	12983396.0	19.343333333333337	13.94	19.253333333333337	14.636666666666668	3.2833333333333337	9.95
ENSG00000175166	PSMD2	protein_coding	ENSMUSG00000006998	Psmd2	chr3	184299241.0	184309050.0	chr16	20651652.0	20663414.0	249.6966666666667	205.67666666666665	183.15	275.21666666666664	247.34333333333333	192.68666666666664		2.0	0.0	missense_variant,non_coding_transcript_exon_variant
ENSG00000250066	ENSG00000250066	lncRNA			chr5	68963246.0	68967845.0							0.0533333333333333
ENSG00000258154	ENSG00000258154	unprocessed_pseudogene			chr14	105112690.0	105112863.0					3.306666666666666						1.0	1.0	upstream_gene_variant
ENSG00000234272	RPL30P2	processed_pseudogene			chr2	152131555.0	152131845.0				0.2233333333333333	0.1466666666666666	0.2033333333333333	0.0566666666666666
ENSG00000162512	SDC3	protein_coding	ENSMUSG00000025743	Sdc3	chr1	30869466.0	30908758.0	chr4	130792537.0	130826319.0	14.933333333333335	5.776666666666666	36.379999999999995	74.09666666666668	0.1399999999999999	76.76		5.0	1.0	intron_variant,missense_variant,upstream_gene_variant
ENSG00000230086	VN1R96P	unitary_pseudogene			chr19	40121311.0	40122168.0				0.0633333333333333	0.01									0.005061	1.0
ENSG00000187699	C2orf88	protein_coding	ENSMUSG00000043629	1700019D03Rik	chr2	190180863.0	190203484.0	chr1	52922324.0	52952844.0	2.8433333333333337	1.3033333333333337	1.4	0.9766666666666668	0.0066666666666666	0.4233333333333333
ENSG00000116016	EPAS1	protein_coding	ENSMUSG00000024140	Epas1	chr2	46297407.0	46386697.0	chr17	86753700.0	86833410.0	9.766666666666666	0.4133333333333333	18.37	72.95	0.1666666666666666			8.0	0.0	intron_variant,missense_variant	0.0038172083333333335	24.0
ENSG00000226822	LINC02785	lncRNA			chr1	108040263.0	108074519.0				0.0033333333333333	0.04						1.0	0.0	intron_variant
ENSG00000197857	ZNF44	protein_coding			chr19	12271808.0	12294883.0				6.986666666666667	6.213333333333334	3.923333333333334	2.8000000000000003				4.0	0.0	intron_variant,missense_variant
ENSG00000215006	CHCHD2P2	processed_pseudogene			chr5	69333929.0	69334249.0				0.1733333333333333	0.24		0.1333333333333333
ENSG00000258465	ENSG00000258465	protein_coding			chr1	160240142.0	160282458.0				0.33	0.3666666666666667	0.5433333333333333	0.2866666666666667				1.0	0.0
ENSG00000228544	CCDC183-AS1	lncRNA			chr9	136803927.0	136808848.0				8.073333333333334	1.0433333333333332	3.2466666666666666	2.2566666666666664				2.0	0.0	non_coding_transcript_exon_variant
ENSG00000089009	RPL6	protein_coding	ENSMUSG00000029614	Rpl6	chr12	112405189.0	112409605.0	chr5	121204481.0	121209241.0	2158.473333333334	2714.4166666666665	1793.55	1271.29	2372.3633333333332	1346.39
ENSG00000223503	ENSG00000223503	processed_pseudogene			chr1	155590601.0	155591262.0				0.3633333333333333	1.0399999999999998	1.5599999999999998	0.99
ENSG00000072274	TFRC	protein_coding	ENSMUSG00000022797	Tfrc	chr3	196049284.0	196082090.0	chr16	32608920.0	32632794.0	82.61666666666666	30.516666666666666	40.46333333333333	34.64333333333333	67.91666666666667	28.453333333333337		2.0	1.0	intron_variant,upstream_gene_variant
ENSG00000175376	EIF1AD	protein_coding	ENSMUSG00000024841	Eif1ad	chr11	65996545.0	66002157.0	chr19	5366741.0	5371526.0	31.2	27.376666666666665	31.326666666666668	29.563333333333333	39.29333333333333	40.196666666666665		1.0	1.0
ENSG00000254867	ENSG00000254867	processed_pseudogene			chr11	65983679.0	65984331.0				0.0966666666666666	0.26	0.3533333333333333	0.0833333333333333
ENSG00000233003	CICP26	unprocessed_pseudogene			chr1	227975390.0	227978193.0				0.0166666666666666	0.01
ENSG00000033800	PIAS1	protein_coding	ENSMUSG00000032405	Pias1	chr15	68054315.0	68193847.0	chr9	62878368.0	62980879.0	43.27333333333333	59.870000000000005	33.51	21.416666666666668	13.516666666666666	17.643333333333334		12.0	0.0	intron_variant,synonymous_variant	0.008221	1.0
ENSG00000151623	NR3C2	protein_coding	ENSMUSG00000031618	Nr3c2	chr4	148078764.0	148442414.0	chr8	76899442.0	76908413.0	1.85	0.2033333333333333	0.2333333333333333	0.1233333333333333	0.62	0.0766666666666666		27.0	0.0	intron_variant,stop_gained,missense_variant,splice_polypyrimidine_tract_variant	0.004911748353909465	243.0
ENSG00000119242	CCDC92	protein_coding	ENSMUSG00000037979	Ccdc92	chr12	123935626.0	123972831.0	chr5	124834418.0	124862424.0	25.61	36.14666666666667	60.49666666666667	51.68000000000001	23.833333333333332	73.21333333333334		4.0	1.0	intron_variant
ENSG00000234076	TPRG1-AS1	lncRNA			chr3	188941196.0	188947679.0				0.03			0.29
ENSG00000280028	ENSG00000280028	TEC			chr17	57531769.0	57532355.0				0.2133333333333333	0.6933333333333334	0.63	0.32							0.003914	1.0
ENSG00000142178	SIK1	protein_coding	ENSMUSG00000024042	Sik1	chr21	43414483.0	43427131.0	chr17	31844250.0	31855804.0	2.1766666666666667	1.6833333333333331	0.3466666666666667	0.85	15.693333333333332	37.13666666666666
ENSG00000255201	ENSG00000255201	lncRNA			chr8	38421889.0	38426096.0				1.0933333333333335	0.9333333333333332	2.516666666666667	1.64				1.0	0.0		0.009930999999999999	2.0
ENSG00000256651	ENSG00000256651	unprocessed_pseudogene			chr12	10831074.0	10832016.0				0.2233333333333333	0.1666666666666666	0.61	0.2666666666666666				1.0	1.0	intron_variant
ENSG00000262904	TMPOP2	processed_pseudogene			chr16	74667506.0	74668706.0				0.9633333333333332	0.1533333333333333	0.5333333333333333	0.1933333333333333
ENSG00000198604	BAZ1A	protein_coding	ENSMUSG00000035021	Baz1a	chr14	34752731.0	34875360.0	chr12	54892989.0	54986336.0	66.19999999999999	46.07333333333333	24.916666666666668	24.01	40.47666666666667	25.583333333333332		11.0	0.0	intron_variant,missense_variant	0.0042221	7.0
ENSG00000076382	SPAG5	protein_coding	ENSMUSG00000002055	Spag5	chr17	28577574.0	28599025.0	chr11	78301529.0	78322457.0	133.7833333333333	69.44333333333333	71.75	48.80666666666667	69.55333333333334	51.71666666666666
ENSG00000198648	STK39	protein_coding	ENSMUSG00000027030	Stk39	chr2	167954022.0	168247595.0	chr2	68210445.0	68472268.0	14.313333333333333	8.813333333333333	23.903333333333332	13.013333333333335	18.88	33.343333333333334		19.0	1.0	intron_variant,upstream_gene_variant	0.007499425	40.0
ENSG00000153246	PLA2R1	protein_coding	ENSMUSG00000054580	Pla2r1	chr2	159932006.0	160062615.0	chr2	60417543.0	60553308.0	0.1733333333333333	0.0033333333333333			1.7966666666666669	0.1133333333333333		10.0	0.0	intron_variant,3_prime_UTR_variant	0.005881499999999999	14.0
ENSG00000285713	ENSG00000285713	protein_coding			chr4	144210701.0	145098174.0				0.2466666666666666	0.2533333333333333	0.14	0.1133333333333333				57.0	0.0	intron_variant,regulatory_region_variant,intergenic_variant	0.006936705555555555	18.0
ENSG00000122566	HNRNPA2B1	protein_coding	ENSMUSG00000004980	Hnrnpa2b1	chr7	26189927.0	26200746.0	chr6	51460932.0	51469894.0	975.99	760.48	731.9733333333334	584.3133333333334	1015.44	765.7033333333333		2.0	1.0	5_prime_UTR_variant
ENSG00000105875	WDR91	protein_coding	ENSMUSG00000058486	Wdr91	chr7	135183839.0	135211526.0	chr6	34880426.0	34910876.0	10.183333333333332	21.933333333333337	13.88	11.196666666666667	21.103333333333335	33.40333333333333
ENSG00000214892	USP8P1	processed_pseudogene			chr6	31275572.0	31278754.0				0.0133333333333333			0.0033333333333333				18.0	18.0		0.007624333333333334	3.0
ENSG00000140481	CCDC33	protein_coding	ENSMUSG00000037716	Ccdc33	chr15	74236326.0	74336141.0	chr9	58028677.0	58102297.0	0.5066666666666667	0.1933333333333333	6.87	7.916666666666667		1.9566666666666668		5.0	0.0	intron_variant,synonymous_variant
ENSG00000238269	PAGE2B	protein_coding			chrX	55075030.0	55078909.0				0.0366666666666666	0.0233333333333333		0.0566666666666666				1.0	1.0	upstream_gene_variant
ENSG00000285708	ENSG00000285708	protein_coding			chr3	70959226.0	71754229.0				0.0566666666666666	0.1466666666666666	0.06	0.1366666666666667				63.0	0.0	intergenic_variant,regulatory_region_variant	0.004301139437229437	231.0
ENSG00000261342	ENSG00000261342	lncRNA			chr19	2727743.0	2729327.0				2.5933333333333333	2.17	3.3433333333333337	1.7533333333333332				1.0	1.0
ENSG00000264880	ENSG00000264880	lncRNA			chr18	15159724.0	15164467.0					0.0666666666666666
ENSG00000237757	EEF1A1P30	processed_pseudogene			chrX	120210461.0	120212680.0				0.1399999999999999	0.1433333333333333	0.02	0.0066666666666666
ENSG00000171540	OTP	protein_coding	ENSMUSG00000021685	Otp	chr5	77628712.0	77638713.0	chr13	94875602.0	94885130.0	0.25	0.0733333333333333	0.0033333333333333	0.0066666666666666		0.5499999999999999		1.0	0.0	intron_variant
ENSG00000221955	SLC12A8	protein_coding	ENSMUSG00000035506	Slc12a8	chr3	125082644.0	125212748.0	chr16	33517328.0	33663408.0	0.5133333333333333	0.26	0.1166666666666666	2.6666666666666665	0.36	5.859999999999999		4.0	0.0	intron_variant	0.0048275656716417915	67.0
ENSG00000006695	COX10	protein_coding	ENSMUSG00000042148	Cox10	chr17	14069504.0	14208677.0	chr11	63962627.0	64079466.0	14.97	9.726666666666668	7.78	8.426666666666668	25.623333333333335	38.65333333333333		8.0	0.0	intron_variant	0.006551090909090909	11.0
ENSG00000259845	HERC2P10	unprocessed_pseudogene			chr15	30815271.0	30844153.0				0.1366666666666667	0.1999999999999999	0.1333333333333333	0.02
ENSG00000215237	ENSG00000215237	unprocessed_pseudogene			chr9	14993312.0	15019729.0					0.0833333333333333	0.0433333333333333	0.0633333333333333							0.004319	1.0
ENSG00000213216	ENSG00000213216	processed_pseudogene			chr9	123029373.0	123029753.0				0.1166666666666666		0.0366666666666666
ENSG00000231534	FBXO36-IT1	lncRNA			chr2	229942728.0	229945137.0				0.04	0.4000000000000001	0.5633333333333334	0.38
ENSG00000132603	NIP7	protein_coding	ENSMUSG00000031917	Nip7	chr16	69339772.0	69343106.0	chr8	107056877.0	107060931.0	21.986666666666665	16.766666666666666	20.459999999999997	20.753333333333337	62.54	78.79666666666667
ENSG00000111358	GTF2H3	protein_coding	ENSMUSG00000029387	Gtf2h3	chr12	123633829.0	123662604.0	chr5	124579140.0	124597680.0	29.05666666666667	19.013333333333332	12.596666666666666	15.660000000000002	22.566666666666663	33.07333333333333		1.0	0.0	intron_variant
ENSG00000180448	ARHGAP45	protein_coding	ENSMUSG00000035697	Arhgap45	chr19	1067167.0	1086628.0	chr10	80016653.0	80031472.0	12.553333333333336	11.576666666666666	8.29	15.646666666666668	0.4599999999999999	42.68		5.0	3.0	intron_variant,missense_variant
ENSG00000234684	SDCBP2-AS1	lncRNA			chr20	1325405.0	1378735.0				4.73	3.9666666666666663	4.946666666666666	4.796666666666667				1.0	0.0
ENSG00000136897	MRPL50	protein_coding	ENSMUSG00000044018	Mrpl50	chr9	101387633.0	101398618.0	chr4	49512596.0	49521093.0	9.903333333333334	9.213333333333331	4.43	3.946666666666667	19.346666666666668	15.18		2.0	0.0	synonymous_variant,missense_variant
ENSG00000167117	ANKRD40CL	protein_coding	ENSMUSG00000094091	Ankrd40cl	chr17	50761030.0	50767518.0	chr11	94281873.0	94286253.0	0.0866666666666666	0.1833333333333333	0.0466666666666666	0.0033333333333333	0.0233333333333333	0.0266666666666666
ENSG00000269524	ENSG00000269524	lncRNA			chr19	54224523.0	54224881.0				1.16	0.0433333333333333	0.2066666666666666	0.18
ENSG00000180834	MAP6D1	protein_coding	ENSMUSG00000041205	Map6d1	chr3	183815922.0	183825577.0	chr16	20233303.0	20241358.0	8.923333333333332	6.333333333333333	4.626666666666667	4.496666666666666	0.1166666666666666	5.1033333333333335					0.005879642857142857	28.0
ENSG00000153291	SLC25A27	protein_coding	ENSMUSG00000023912	Slc25a27	chr6	46652975.0	46678190.0	chr17	43641891.0	43667214.0	49.10333333333333	0.3966666666666666	11.076666666666668	4.033333333333334	4.953333333333333	5.843333333333334					0.008226	1.0
ENSG00000172137	CALB2	protein_coding	ENSMUSG00000003657	Calb2	chr16	71358723.0	71390433.0	chr8	110137502.0	110168210.0	0.2033333333333333	0.0133333333333333	0.0133333333333333	0.24				5.0	0.0	intron_variant
ENSG00000163032	VSNL1	protein_coding	ENSMUSG00000054459	Vsnl1	chr2	17540696.0	17657018.0	chr12	11325242.0	11435640.0	0.2833333333333334	1.9666666666666663	7.609999999999999	1.0533333333333332	0.0166666666666666	0.0033333333333333		8.0	0.0	intron_variant	0.004609076923076923	13.0
ENSG00000005961	ITGA2B	protein_coding	ENSMUSG00000034664	Itga2b	chr17	44372181.0	44389649.0	chr11	102453297.0	102469883.0	6.84	16.213333333333335	4.676666666666667	3.7733333333333334	6.95	4.946666666666666		1.0	0.0	missense_variant
ENSG00000197180	ATP6AP1-DT	lncRNA			chrX	154424378.0	154428526.0				6.489999999999999	2.8200000000000003	2.643333333333333	3.9066666666666663
ENSG00000261649	GOLGA6L7	protein_coding			chr15	28841832.0	28848644.0				0.3	1.846666666666667	0.9666666666666668	0.3966666666666666
ENSG00000283638	ENSG00000283638	lncRNA			chrX	134168911.0	134174089.0				0.01	0.0033333333333333
ENSG00000273300	ENSG00000273300	lncRNA			chr22	19454179.0	19454605.0					0.22	0.3766666666666666	0.0966666666666666
ENSG00000116774	OLFML3	protein_coding	ENSMUSG00000027848	Olfml3	chr1	113979474.0	113982253.0	chr3	103722222.0	103734229.0	0.3733333333333333	1.2766666666666666	1.9066666666666665	18.92	2.6333333333333333	8.2
ENSG00000067167	TRAM1	protein_coding	ENSMUSG00000025935	Tram1	chr8	70573218.0	70608416.0	chr1	13564698.0	13589910.0	66.94	18.553333333333335	12.78	35.03	12.126666666666663	46.656666666666666		2.0	1.0	intron_variant	0.003971	1.0
ENSG00000177707	NECTIN3	protein_coding	ENSMUSG00000022656	Nectin3	chr3	111071816.0	111137560.0	chr16	46387706.0	46496967.0	18.843333333333337	5.786666666666666	3.3866666666666667	8.513333333333334	17.506666666666664	10.803333333333333		5.0	0.0	intron_variant	0.006194	1.0
ENSG00000267719	LINC02078	lncRNA			chr17	79707266.0	79712317.0				0.0033333333333333	18.216666666666665	0.0066666666666666	0.0033333333333333
ENSG00000163376	KBTBD8	protein_coding	ENSMUSG00000030031	Kbtbd8	chr3	66998307.0	67011210.0	chr6	95117240.0	95121890.0	4.886666666666667	1.5200000000000002	1.3633333333333333	1.02	3.346666666666667	3.3200000000000003
ENSG00000225857	LINC02816	lncRNA			chr1	180906651.0	180909166.0				0.0733333333333333	0.2233333333333333	0.45	0.6666666666666666
ENSG00000120057	SFRP5	protein_coding	ENSMUSG00000018822	Sfrp5	chr10	97766751.0	97771999.0	chr19	42197971.0	42202252.0	0.24	0.27	0.08	0.09		0.01
ENSG00000198888	MT-ND1	protein_coding	ENSMUSG00000064341	mt-Nd1	chrM	3307.0	4262.0	chrM	2751.0	3707.0	6580.723333333332	15306.063333333334	20082.10666666667	17649.16	13252.046666666669	3170.22
ENSG00000176720	BOK	protein_coding	ENSMUSG00000026278	Bok	chr2	241558745.0	241574131.0	chr1	93685660.0	93695764.0	8.65	1.4833333333333334	1.2033333333333334	4.976666666666667	27.243333333333336	168.41666666666666		2.0	0.0	intron_variant	0.005991666666666667	3.0
ENSG00000213462	ERV3-1	protein_coding			chr7	64990356.0	65006687.0				7.883333333333333	20.74	32.81	15.013333333333334				3.0	0.0	intron_variant,synonymous_variant	0.002629	1.0
ENSG00000135720	DYNC1LI2	protein_coding	ENSMUSG00000035770	Dync1li2	chr16	66720893.0	66751609.0	chr8	104417680.0	104443047.0	61.41	56.883333333333326	53.10999999999999	45.82333333333333	59.38333333333333	55.53666666666667		1.0	0.0	intron_variant	0.00443	1.0
ENSG00000228663	PSMD10P1	processed_pseudogene			chr20	50913731.0	50914411.0				2.29	3.47	2.0933333333333333	1.27
ENSG00000218643	RPL5P20	processed_pseudogene			chr6	19348181.0	19349076.0					0.01		0.01				2.0	2.0
ENSG00000223722	IFITM3P2	processed_pseudogene			chr12	31754720.0	31755121.0				0.17			0.08				1.0	1.0	upstream_gene_variant
ENSG00000091583	APOH	protein_coding	ENSMUSG00000000049	Apoh	chr17	66212033.0	66229415.0	chr11	108343354.0	108395905.0			0.01		0.3666666666666667	0.0266666666666666		1.0	0.0	intron_variant
ENSG00000159640	ACE	protein_coding	ENSMUSG00000020681	Ace	chr17	63477061.0	63498373.0	chr11	105967945.0	105989964.0	3.63	8.766666666666666	14.11	27.653333333333336	0.0566666666666666	23.44		2.0	0.0	synonymous_variant,missense_variant
ENSG00000260233	ZNRD2-DT	lncRNA			chr11	65569660.0	65570273.0				3.276666666666667	3.629999999999999	3.783333333333333	1.9333333333333331
ENSG00000254061	ENSG00000254061	processed_pseudogene			chr8	33436268.0	33436700.0				0.31	0.8033333333333333	0.7200000000000001	0.4833333333333333
ENSG00000113734	BNIP1	protein_coding	ENSMUSG00000024191	Bnip1	chr5	173144531.0	173164387.0	chr17	26781066.0	26792521.0	15.46	9.533333333333331	9.786666666666669	9.966666666666669	40.53	44.88333333333333		1.0	0.0	stop_gained
ENSG00000278737	ENSG00000278737	lncRNA			chr15	65083042.0	65083663.0				0.1999999999999999	0.1033333333333333	0.0466666666666666	0.1366666666666667
ENSG00000281613	ENSG00000281613	protein_coding			chr6	112236806.0	112350094.0				0.0266666666666666							11.0	0.0	regulatory_region_variant,intergenic_variant
ENSG00000188959	C9orf152	protein_coding	ENSMUSG00000052117	D630039A03Rik	chr9	110199561.0	110208159.0	chr4	57908483.0	57916297.0	0.12	0.0566666666666666	0.0066666666666666	0.0433333333333333	0.2033333333333333			1.0	0.0	intron_variant	0.004017	1.0
ENSG00000255258	LINC02743	lncRNA			chr11	133783671.0	133810376.0				0.0166666666666666							4.0	1.0	intron_variant,upstream_gene_variant,non_coding_transcript_exon_variant
ENSG00000270948	MTDHP1	processed_pseudogene			chr7	64942143.0	64942926.0				0.6	0.42	0.6566666666666666	0.3799999999999999
ENSG00000253547	TUBAP7	processed_pseudogene			chr11	63046785.0	63048126.0						0.0133333333333333					1.0	1.0	upstream_gene_variant
ENSG00000227695	DNMBP-AS1	lncRNA			chr10	99927159.0	99959050.0				0.1066666666666666	0.0366666666666666	0.0133333333333333	0.1266666666666666							0.008978	1.0
ENSG00000200693	U3	snoRNA			chr14	63651296.0	63651499.0				3.0766666666666667	0.6366666666666666	0.5733333333333334	0.2433333333333333
ENSG00000159685	CHCHD6	protein_coding	ENSMUSG00000030086	Chchd6	chr3	126704240.0	126960420.0	chr6	89383146.0	89595652.0	26.513333333333335	30.473333333333333	35.39666666666667	27.80333333333333	15.033333333333331	48.26333333333334		15.0	0.0	intron_variant
ENSG00000101346	POFUT1	protein_coding	ENSMUSG00000046020	Pofut1	chr20	32207880.0	32238658.0	chr2	153241533.0	153270247.0	38.03333333333333	16.076666666666668	20.393333333333334	29.00333333333333	13.923333333333334	16.356666666666666					0.0037036666666666663	3.0
ENSG00000249042	FAM151B-DT	lncRNA			chr5	80411231.0	80487939.0				7.953333333333333	1.903333333333333	3.3366666666666664	4.793333333333333				4.0	0.0	intron_variant,non_coding_transcript_exon_variant
ENSG00000261513	ENSG00000261513	lncRNA			chr16	71723180.0	71724230.0				0.27		0.0933333333333333	0.2466666666666666				1.0	1.0
ENSG00000254672	WEE2P1	processed_pseudogene			chr11	35967010.0	35968676.0				0.0866666666666666	0.1233333333333333	0.0866666666666666	0.0133333333333333
ENSG00000165819	METTL3	protein_coding	ENSMUSG00000022160	Mettl3	chr14	21498138.0	21511340.0	chr14	52294841.0	52305128.0	60.169999999999995	33.443333333333335	71.01333333333334	55.25666666666667	17.30666666666667	29.22666666666667					0.00880175	4.0
ENSG00000162373	BEND5	protein_coding	ENSMUSG00000028545	Bend5	chr1	48727519.0	48776891.0	chr4	111415006.0	111460298.0	1.03	5.79	14.78	5.403333333333332		11.47		1.0	0.0	intron_variant
ENSG00000182568	SATB1	protein_coding	ENSMUSG00000023927	Satb1	chr3	18345377.0	18425339.0	chr17	51736187.0	51832672.0	19.94666666666667	207.47333333333336	140.57333333333332	29.94333333333333	0.0333333333333333	59.77333333333333	Yes	4.0	0.0	intron_variant,5_prime_UTR_variant
ENSG00000171658	NMRAL2P	transcribed_unprocessed_pseudogene			chr3	185960039.0	185979837.0				0.1366666666666667			0.0466666666666666				1.0	0.0	intron_variant
ENSG00000225271	NOLC1P1	processed_pseudogene			chrX	8980425.0	8982505.0				0.0033333333333333
ENSG00000243103	RN7SL452P	misc_RNA			chr14	50637691.0	50637981.0				0.0499999999999999	0.2333333333333333	0.1466666666666666	0.0566666666666666
ENSG00000224807	DUX4L9	unprocessed_pseudogene			chr4	190021407.0	190022665.0				0.2233333333333333	0.0766666666666666	0.01	0.29
ENSG00000140564	FURIN	protein_coding	ENSMUSG00000030530	Furin	chr15	90868588.0	90883457.0	chr7	80388585.0	80396353.0	86.77333333333333	14.516666666666667	11.28	75.18666666666667	36.723333333333336	79.85666666666667					0.003612	1.0
ENSG00000264808	ENSG00000264808	lncRNA			chr17	29333910.0	29390229.0				1.4333333333333331	0.0499999999999999	0.1333333333333333	0.1366666666666667				6.0	0.0	intron_variant	0.009413999999999999	3.0
ENSG00000228160	ENSG00000228160	lncRNA			chrX	69569635.0	69576337.0					0.0566666666666666		0.0866666666666666				1.0	0.0	intron_variant
ENSG00000120616	EPC1	protein_coding	ENSMUSG00000024240	Epc1	chr10	32267751.0	32347158.0	chr18	6435951.0	6516108.0	16.30333333333333	24.30666666666666	22.72	13.55	21.826666666666664	28.540000000000003		4.0	1.0	intron_variant,5_prime_UTR_variant	0.00506	1.0
ENSG00000259477	ENSG00000259477	processed_pseudogene			chr15	57979716.0	57980646.0				0.1766666666666666			0.0066666666666666
ENSG00000229110	ENSG00000229110	processed_pseudogene			chr7	79124739.0	79125750.0				0.0066666666666666	0.1433333333333333	0.1366666666666667	0.03
ENSG00000279283	ENSG00000279283	TEC			chr12	131896500.0	131898239.0				3.4033333333333338	5.1866666666666665	2.466666666666667	1.4466666666666663
ENSG00000179420	OR6W1P	transcribed_unprocessed_pseudogene			chr7	143062330.0	143063585.0					0.04	0.0066666666666666
ENSG00000246334	PRR7-AS1	lncRNA			chr5	177438503.0	177447699.0				2.4499999999999997	0.84	4.329999999999999	7.323333333333333
ENSG00000237764													0.02	0.0033333333333333
ENSG00000163754	GYG1	protein_coding	ENSMUSG00000019528	Gyg1	chr3	148991540.0	149031775.0	chr3	20122084.0	20155317.0	25.22666666666667	12.09666666666667	5.576666666666667	16.97	74.45	9.51		2.0	1.0	intron_variant,upstream_gene_variant
ENSG00000260475	SLC25A28-DT	lncRNA			chr10	99620857.0	99621931.0				0.65	0.1233333333333333	0.28	0.3866666666666667
ENSG00000170088	TMEM192	protein_coding	ENSMUSG00000025521	Tmem192	chr4	165070608.0	165112860.0	chr8	64947185.0	64969033.0	11.016666666666666	10.173333333333332	6.31	7.59	38.76666666666667	51.900000000000006		5.0	0.0	intron_variant,3_prime_UTR_variant
ENSG00000162069	BICDL2	protein_coding	ENSMUSG00000043782	Bicdl2	chr16	3027682.0	3036944.0	chr17	23660506.0	23668621.0	0.79	0.0233333333333333	0.0066666666666666	0.0333333333333333	1.8133333333333337	0.4466666666666666
ENSG00000285836	ENSG00000285836	lncRNA			chr3	113998782.0	114016261.0				0.0033333333333333		0.02	0.03				2.0	0.0	intron_variant
ENSG00000279356	ENSG00000279356	TEC			chr16	50072862.0	50074986.0				0.2799999999999999	0.1833333333333333	0.1466666666666666	0.1633333333333333
ENSG00000184903	IMMP2L	protein_coding	ENSMUSG00000056899	Immp2l	chr7	110662644.0	111562492.0	chr12	41024090.0	41955588.0	2.623333333333333	7.643333333333333	5.3133333333333335	8.26	5.1933333333333325	12.55		55.0	0.0	intron_variant	0.004130545454545455	11.0
ENSG00000254548	ENSG00000254548	lncRNA			chr8	143718246.0	143718891.0						0.1066666666666666
ENSG00000156097	GPR61	protein_coding	ENSMUSG00000046793	Gpr61	chr1	109539872.0	109547260.0	chr3	108148321.0	108154882.0	0.4433333333333333	0.08	0.1966666666666666	0.2333333333333333	0.1099999999999999	0.1133333333333333		1.0	0.0	3_prime_UTR_variant
ENSG00000182473	EXOC7	protein_coding	ENSMUSG00000020792	Exoc7	chr17	76081016.0	76103787.0	chr11	116288001.0	116306734.0	88.14999999999999	125.40666666666668	112.38333333333334	105.87	31.80666666666666	52.63999999999999		4.0	1.0	intron_variant,3_prime_UTR_variant	0.007483	1.0
ENSG00000260601	ENSG00000260601	lncRNA			chr16	12545482.0	12546684.0				0.0166666666666666	0.09	0.0433333333333333	0.0333333333333333				2.0	2.0
ENSG00000187242	KRT12	protein_coding	ENSMUSG00000020912	Krt12	chr17	40861303.0	40867223.0	chr11	99415666.0	99422259.0	0.1233333333333333	0.0033333333333333	0.0166666666666666	0.09
ENSG00000238224	ENSG00000238224	lncRNA			chr1	245614773.0	245615145.0						0.1566666666666666	0.1433333333333333
ENSG00000164167	LSM6	protein_coding	ENSMUSG00000031683	Lsm6	chr4	146175718.0	146191535.0	chr8	78804865.0	78821140.0	35.97	42.32	35.99	26.353333333333335	75.22666666666667	99.78333333333336		2.0	1.0	upstream_gene_variant,5_prime_UTR_variant
ENSG00000063046	EIF4B	protein_coding	ENSMUSG00000058655	Eif4b	chr12	53006456.0	53042215.0	chr15	102073773.0	102097173.0	207.96333333333337	569.9533333333333	341.05	255.21333333333337	521.3033333333333	380.1266666666667		1.0	0.0	intron_variant
ENSG00000112769	LAMA4	protein_coding	ENSMUSG00000019846	Lama4	chr6	112107931.0	112254567.0	chr10	38965515.0	39007396.0	29.25333333333333	0.6900000000000001	0.79	11.47	0.01	38.47		10.0	0.0	intron_variant,missense_variant	0.00799025	4.0
ENSG00000109625	CPZ	protein_coding	ENSMUSG00000036596	Cpz	chr4	8592765.0	8619752.0	chr5	35502218.0	35525698.0	1.8	0.88	0.7766666666666667	0.1566666666666666	0.0066666666666666	0.03		3.0	0.0	intron_variant,missense_variant,non_coding_transcript_exon_variant	0.00563	1.0
ENSG00000282870	FRG1DP	unprocessed_pseudogene			chr20	29080390.0	29102761.0				0.0066666666666666	0.0133333333333333	0.01
ENSG00000105889	STEAP1B	protein_coding	ENSMUSG00000015652	Steap1	chr7	22419444.0	22500188.0	chr5	5736317.0	5749326.0	2.0033333333333334	0.34	0.3733333333333333	5.9433333333333325	63.79666666666666	2.563333333333333		4.0	0.0	intron_variant	0.0016	1.0
ENSG00000279376	ENSG00000279376	TEC			chr4	147025914.0	147030072.0						0.0166666666666666	0.01
ENSG00000258526	ENSG00000258526	lncRNA			chr14	39432607.0	40390547.0				0.1166666666666666	0.0233333333333333	0.0266666666666666	0.0166666666666666				49.0	0.0	intron_variant	0.005340494202898552	69.0
ENSG00000075415	SLC25A3	protein_coding	ENSMUSG00000061904	Slc25a3	chr12	98593686.0	98606367.0	chr10	91116574.0	91124059.0	315.14000000000004	579.0966666666667	329.42333333333335	365.26666666666665	622.5133333333333	424.6033333333333		2.0	2.0	upstream_gene_variant
ENSG00000224272	ENSG00000224272	lncRNA			chr2	241808312.0	241810637.0				0.2933333333333333	0.2866666666666667	0.64	0.35				3.0	3.0	non_coding_transcript_exon_variant
ENSG00000230062	ANKRD66	protein_coding	ENSMUSG00000096140	Ankrd66	chr6	46746933.0	46759506.0	chr17	43534188.0	43543639.0	0.0033333333333333				0.2733333333333334
ENSG00000285639	ENSG00000285639	lncRNA			chr6	14152196.0	14211186.0				0.0133333333333333	0.06	0.0066666666666666	0.0133333333333333				1.0	0.0	intron_variant	0.005206857142857142	7.0
ENSG00000250708	LINC02269	lncRNA			chr4	173699134.0	173929525.0					0.1933333333333333	0.59	0.3				11.0	0.0	intron_variant,splice_donor_region_variant	0.0045362399999999995	5.0
ENSG00000112701	SENP6	protein_coding	ENSMUSG00000034252	Senp6	chr6	75601880.0	75718281.0	chr9	80066903.0	80094484.0	96.89	72.97333333333333	51.906666666666666	43.946666666666665	64.78666666666666	85.09666666666668		5.0	0.0	intron_variant	0.00317	40.0
ENSG00000204152	TIMM23B	protein_coding	ENSMUSG00000013701	Timm23	chr10	49942053.0	49974850.0	chr14	32180162.0	32201898.0	15.98	24.76	22.353333333333335	19.48	139.46333333333334	194.5533333333333
ENSG00000198042	MAK16	protein_coding	ENSMUSG00000031578	Mak16	chr8	33485182.0	33501262.0	chr8	31159463.0	31168764.0	15.64	15.85	20.983333333333334	18.826666666666668	46.37	76.98333333333333		2.0	0.0	intron_variant
ENSG00000268062	SRP14P4	processed_pseudogene			chr1	171345105.0	171345307.0				1.4433333333333334
ENSG00000094975	SUCO	protein_coding	ENSMUSG00000040297	Suco	chr1	172533150.0	172611833.0	chr1	161816114.0	161876682.0	11.86	14.8	13.373333333333337	8.483333333333333	13.943333333333332	20.576666666666668		4.0	0.0	intron_variant	0.003944	1.0
ENSG00000285138											30.813333333333333	38.9	54.52	52.80666666666667
ENSG00000260341	C2orf69P2	processed_pseudogene			chr16	35492324.0	35493446.0						0.0233333333333333					1.0	1.0
ENSG00000205177	C11orf91	protein_coding	ENSMUSG00000032671	A930018P22Rik	chr11	33698261.0	33700826.0	chr2	104122769.0	104124749.0	0.1766666666666666	0.05	0.3	0.63		0.05		2.0	1.0	intron_variant
ENSG00000270344	POC1B-AS1	lncRNA			chr12	89524594.0	89548005.0				0.7466666666666667	0.51	0.3066666666666666	0.1533333333333333				2.0	0.0	intron_variant	0.00243885	2.0
ENSG00000226926	PDZPH1P	transcribed_unitary_pseudogene			chr5	103430533.0	103526618.0							0.0266666666666666				3.0	0.0	intron_variant	0.00312209	2.0
ENSG00000108578	BLMH	protein_coding	ENSMUSG00000020840	Blmh	chr17	30248203.0	30291944.0	chr11	76924809.0	76951136.0	76.96	50.49	27.766666666666666	27.4	52.576666666666675	49.303333333333335		1.0	0.0	intron_variant	0.008052	1.0
ENSG00000171174	RBKS	protein_coding	ENSMUSG00000029136	Rbks	chr2	27781379.0	27890387.0	chr5	31624439.0	31640538.0	0.5733333333333334	0.3266666666666666	1.0166666666666666	1.9266666666666663	1.413333333333333	4.246666666666666		4.0	0.0	intron_variant	0.003797	1.0
ENSG00000185028	LRRC14B	protein_coding	ENSMUSG00000021579	Lrrc14b	chr5	191495.0	196334.0	chr13	74359578.0	74364005.0	0.1533333333333333	0.0333333333333333	0.04	0.0433333333333333	0.0666666666666666			1.0	0.0	intron_variant
ENSG00000124613	ZNF391	protein_coding			chr6	27388759.0	27403908.0				14.446666666666667	3.25	3.68	1.6033333333333335				2.0	0.0	intron_variant	0.006735986153846152	13.0
ENSG00000076067	RBMS2	protein_coding	ENSMUSG00000040043	Rbms2	chr12	56521820.0	56596193.0	chr10	128131558.0	128180297.0	14.043333333333331	8.136666666666667	9.793333333333337	10.346666666666666	98.47333333333331	30.963333333333335		1.0	0.0	intron_variant
ENSG00000269243	ENSG00000269243	lncRNA			chr19	16123661.0	16139892.0				21.56	17.386666666666667	17.68	23.666666666666668
ENSG00000268509	ENSG00000268509	lncRNA			chr3	5187172.0	5188298.0				0.8166666666666668	0.0999999999999999	0.0833333333333333	0.0933333333333333				4.0	4.0
ENSG00000241794	SPRR2A	protein_coding			chr1	153056120.0	153057512.0				0.0733333333333333
ENSG00000213262	VDAC2P3	processed_pseudogene			chr1	117640812.0	117641639.0				0.0066666666666666							1.0	1.0	upstream_gene_variant
ENSG00000242876	RN7SL812P	misc_RNA			chr22	20481935.0	20482213.0				2.0033333333333334	1.0233333333333334	0.7533333333333333	0.3533333333333333
ENSG00000139625	MAP3K12	protein_coding	ENSMUSG00000023050	Map3k12	chr12	53479669.0	53499458.0	chr15	102497646.0	102516836.0	12.123333333333337	47.82	47.57333333333333	60.66	14.426666666666668	36.09666666666667		1.0	0.0	intron_variant
ENSG00000163516	ANKZF1	protein_coding	ENSMUSG00000026199	Ankzf1	chr2	219229806.0	219236679.0	chr1	75192151.0	75195084.0	36.943333333333335	44.01333333333333	43.54666666666666	27.846666666666664	8.979999999999999	10.910000000000002
ENSG00000136098	NEK3	protein_coding	ENSMUSG00000031478	Nek3	chr13	52132647.0	52159597.0	chr8	22128283.0	22166412.0	8.69	11.233333333333334	14.526666666666666	7.9433333333333325	3.866666666666667	9.253333333333334		1.0	1.0	upstream_gene_variant	0.007448875000000001	16.0
ENSG00000182798	MAGEB17	protein_coding			chrX	16167481.0	16171464.0				0.1366666666666667		0.02	2.466666666666667
ENSG00000034239	CLXN	protein_coding	ENSMUSG00000068617	Clxn	chr8	48723391.0	48735268.0	chr16	14906606.0	14938120.0	0.0499999999999999	0.2233333333333333	0.5766666666666667	0.0833333333333333	0.0066666666666666			2.0	0.0	intron_variant	0.004045	1.0
ENSG00000227518	MIR1302-9HG	lncRNA			chr9	27657.0	30891.0				2.3366666666666664	1.28	1.5599999999999998	1.1266666666666667
ENSG00000078589	P2RY10	protein_coding	ENSMUSG00000050921	P2ry10	chrX	78945391.0	78963727.0	chrX	107088492.0	107104970.0				0.01	0.01
ENSG00000235760	MSH2-OT1	lncRNA			chr2	47527771.0	47535199.0				0.3266666666666666	7.593333333333333	0.99	0.2533333333333333				1.0	0.0	intron_variant
ENSG00000167157	PRRX2	protein_coding	ENSMUSG00000039476	Prrx2	chr9	129665647.0	129722674.0	chr2	30834972.0	30881222.0	2.016666666666666	16.08	59.90333333333333	35.623333333333335	37.02333333333333	1.53		6.0	1.0	intron_variant,upstream_gene_variant	0.0066587999999999994	5.0
ENSG00000170262	MRAP	protein_coding	ENSMUSG00000039956	Mrap	chr21	32298855.0	32312290.0	chr16	90738207.0	90749785.0	0.0333333333333333		0.04		0.3466666666666667	5.603333333333333
ENSG00000250159	PKD2L2-DT	lncRNA			chr5	137812828.0	137889336.0				3.47	0.5366666666666667	1.0466666666666666	1.2933333333333332				10.0	1.0	intron_variant	0.00027585	2.0
ENSG00000251647	ENSG00000251647	processed_pseudogene			chr4	83377363.0	83378076.0				0.0366666666666666							1.0	1.0	upstream_gene_variant
ENSG00000165076	PRSS37	protein_coding	ENSMUSG00000029909	Prss37	chr7	141836300.0	141841485.0	chr6	40514824.0	40519508.0	0.1	0.2866666666666667	0.0333333333333333	0.0666666666666666
ENSG00000167925	GHDC	protein_coding	ENSMUSG00000017747	Ghdc	chr17	42189087.0	42194494.0	chr11	100766032.0	100770957.0	32.09	13.033333333333331	18.863333333333333	19.41333333333333	16.063333333333333	32.21
ENSG00000279865	ENSG00000279865	TEC			chr12	8080381.0	8082163.0				0.47	0.0633333333333333	0.1366666666666667	0.1633333333333333				1.0	0.0
ENSG00000241211	IQCJ-SCHIP1-AS1	lncRNA			chr3	159765387.0	159768454.0				0.3166666666666666							1.0	0.0	intron_variant
ENSG00000237061	ENSG00000237061	lncRNA			chr8	73083787.0	73085879.0				0.02							2.0	2.0
ENSG00000115020	PIKFYVE	protein_coding	ENSMUSG00000025949	Pikfyve	chr2	208266255.0	208358746.0	chr1	65186683.0	65205706.0	13.99	12.829999999999998	10.196666666666664	9.133333333333333	15.756666666666666	15.076666666666666		7.0	0.0	intron_variant,missense_variant	0.006481000000000001	2.0
ENSG00000255265	TMA16P1	processed_pseudogene			chr11	58796237.0	58796854.0				0.1733333333333333
ENSG00000270533	ENSG00000270533	transcribed_processed_pseudogene			chr21	9997487.0	9998033.0					0.0066666666666666	5.773333333333333	3.1799999999999997
ENSG00000075568	TMEM131	protein_coding	ENSMUSG00000026116	Tmem131	chr2	97756336.0	97995948.0	chr1	36792191.0	36939527.0	21.316666666666663	36.25333333333334	19.36	17.546666666666667	37.71666666666666	64.39666666666666		15.0	0.0	intron_variant	0.005111222222222222	18.0
ENSG00000228453	RPS15AP9	processed_pseudogene			chr1	117138229.0	117138609.0				0.03
ENSG00000284966	ENSG00000284966	lncRNA			chr13	106492148.0	106521630.0				0.9166666666666664	0.02	0.4133333333333333	0.6766666666666667				4.0	0.0	intron_variant
ENSG00000229180	RABGEF1P1	transcribed_unprocessed_pseudogene			chr7	66554588.0	66576923.0				24.179999999999996	17.153333333333332	18.776666666666667	20.209999999999997				2.0	0.0
ENSG00000047932	GOPC	protein_coding	ENSMUSG00000019861	Gopc	chr6	117560269.0	117602511.0	chr10	52335850.0	52349128.0	34.17	21.72	12.913333333333332	16.67	17.403333333333332	26.17		3.0	0.0	intron_variant,stop_gained
ENSG00000196396	PTPN1	protein_coding	ENSMUSG00000027540	Ptpn1	chr20	50510383.0	50585241.0	chr2	167932057.0	167974737.0	32.75666666666667	23.570000000000004	17.543333333333337	23.706666666666667	28.526666666666667	29.043333333333333		3.0	0.0	intron_variant
ENSG00000283003	ENSG00000283003	lncRNA			chr16	9542045.0	9614899.0				0.0066666666666666							7.0	2.0	intron_variant,upstream_gene_variant	0.006052714285714285	7.0
ENSG00000105552	BCAT2	protein_coding	ENSMUSG00000030826	Bcat2	chr19	48795064.0	48811029.0	chr7	45570153.0	45589711.0	75.73333333333333	48.10333333333333	46.22666666666667	70.74333333333334	34.376666666666665	28.866666666666664		1.0	0.0	intron_variant
ENSG00000228973	ENSG00000228973	lncRNA			chr2	219625059.0	219626693.0					0.1833333333333333
ENSG00000188761	BCL2L15	protein_coding	ENSMUSG00000044165	Bcl2l15	chr1	113876816.0	113887581.0	chr3	103832601.0	103838648.0	0.3133333333333333	0.8766666666666666	0.3966666666666666	0.3066666666666667	0.3699999999999999	0.6766666666666667		1.0	1.0		0.00751	1.0
ENSG00000257175	ENSG00000257175	processed_pseudogene			chr14	18634955.0	18637208.0				0.0133333333333333			0.01
ENSG00000253203	GUSBP3	transcribed_unprocessed_pseudogene			chr5	69640266.0	69679193.0				3.9033333333333338	5.833333333333333	10.82	3.71
ENSG00000279900	ENSG00000279900	TEC			chr11	83083687.0	83084138.0				1.9233333333333331	0.2633333333333333	0.66	0.4333333333333333				2.0	2.0
ENSG00000170855	TRIAP1	protein_coding	ENSMUSG00000029535	Triap1	chr12	120443964.0	120446384.0	chr5	115341225.0	115343569.0	39.16	23.203333333333333	11.623333333333337	20.126666666666665	24.7	22.62
ENSG00000148824	MTG1	protein_coding	ENSMUSG00000039018	Mtg1	chr10	133394157.0	133422520.0	chr7	140137564.0	140150786.0	56.41	49.93	67.54666666666667	56.38333333333333	7.833333333333333	31.006666666666664		1.0	1.0
ENSG00000152332	UHMK1	protein_coding	ENSMUSG00000026667	Uhmk1	chr1	162497818.0	162529631.0	chr1	170193420.0	170214734.0	23.846666666666668	8.833333333333334	8.763333333333334	12.86	16.84	21.340000000000003
ENSG00000189090	FAM25G	protein_coding	ENSMUSG00000043681	Fam25a	chr10	47487219.0	47491700.0	chr14	34351881.0	34355433.0				0.04	1.586666666666667
ENSG00000087258	GNAO1	protein_coding	ENSMUSG00000031748	Gnao1	chr16	56191489.0	56357444.0	chr8	93809966.0	93950403.0	2.66	150.79333333333332	63.6	18.55666666666667	63.636666666666656	165.89666666666668	Yes	9.0	0.0	intron_variant,5_prime_UTR_variant	0.006309250000000001	8.0
ENSG00000254568	ENSG00000254568	lncRNA			chr11	124883691.0	124887789.0				0.03	0.01	0.07	0.0066666666666666
ENSG00000099284	MACROH2A2	protein_coding	ENSMUSG00000020086	Macroh2a2	chr10	70052846.0	70112282.0	chr10	61738665.0	61784147.0	36.25666666666667	88.26666666666665	78.53666666666668	49.723333333333336	6.19	4.52		2.0	0.0	intron_variant	0.00637025	4.0
ENSG00000236823	ENSG00000236823	lncRNA			chr6	159890988.0	159902510.0				0.0266666666666666							3.0	1.0	intron_variant,upstream_gene_variant
ENSG00000271138	IGLVIVOR22-1	IG_V_pseudogene			chr22	25437306.0	25437823.0				0.8666666666666667	3.11	1.03	0.03
ENSG00000112852	PCDHB2	protein_coding	ENSMUSG00000051599	Pcdhb2	chr5	141094615.0	141098703.0	chr18	37294812.0	37297624.0	5.706666666666667	16.06	1.16	2.5966666666666662	0.21	0.6133333333333334		1.0	0.0	3_prime_UTR_variant
ENSG00000231700	ENSG00000231700	processed_pseudogene			chr1	157709086.0	157709643.0					0.02
ENSG00000259655	ENSG00000259655	unprocessed_pseudogene			chr15	99791127.0	99792847.0				0.0633333333333333	0.04
ENSG00000266648	SETP3	processed_pseudogene			chr17	58476138.0	58476950.0				0.0266666666666666		0.0333333333333333
ENSG00000134909	ARHGAP32	protein_coding	ENSMUSG00000041444	Arhgap32	chr11	128965060.0	129192325.0	chr9	32116136.0	32268446.0	11.723333333333334	16.366666666666667	13.67	9.226666666666668	17.483333333333334			13.0	0.0	intron_variant	0.0043485514	50.0
ENSG00000269480	ENSG00000269480	lncRNA			chr19	17207138.0	17208010.0				0.2733333333333334	0.1533333333333333	0.3666666666666667	0.3699999999999999				2.0	1.0
ENSG00000214900	LINC01588	lncRNA			chr14	49960544.0	50089203.0				1.4	0.8866666666666667	0.6533333333333333	3.1166666666666667				11.0	1.0	intron_variant	0.009909	1.0
ENSG00000176894	PXMP2	protein_coding	ENSMUSG00000029499	Pxmp2	chr12	132687587.0	132704985.0	chr5	110274282.0	110286186.0	54.14333333333334	76.09333333333333	39.653333333333336	28.593333333333337	4.276666666666666	2.0933333333333333		2.0	1.0	3_prime_UTR_variant	0.008286	1.0
ENSG00000188266	HYKK	protein_coding	ENSMUSG00000035878	Hykk	chr15	78507577.0	78536645.0	chr9	54917283.0	54949924.0	16.11666666666667	2.77	1.6966666666666663	2.4600000000000004	3.3466666666666662	0.6		2.0	1.0	intron_variant,upstream_gene_variant	0.003248	1.0
ENSG00000250132	ENSG00000250132	lncRNA			chr12	974133.0	990041.0				3.28	11.160000000000002	7.609999999999999	5.726666666666667
ENSG00000066279	ASPM	protein_coding	ENSMUSG00000033952	Aspm	chr1	197084127.0	197146669.0	chr1	139454772.0	139494088.0	43.26333333333334	28.233333333333334	25.85	12.486666666666666	21.97666666666667	17.14333333333333		4.0	0.0	intron_variant,missense_variant,5_prime_UTR_variant	0.006411	2.0
ENSG00000138738	PRDM5	protein_coding	ENSMUSG00000029913	Prdm5	chr4	120691915.0	120922726.0	chr6	65778988.0	65936376.0	4.293333333333334	4.84	4.733333333333333	3.4933333333333336	18.62666666666667			14.0	0.0	intron_variant	0.004952666666666667	3.0
ENSG00000063515	GSC2	protein_coding	ENSMUSG00000022738	Gsc2	chr22	19146993.0	19150292.0	chr16	17913107.0	17915059.0	0.02		0.0066666666666666			0.1366666666666667		1.0	0.0	missense_variant
ENSG00000169714	CNBP	protein_coding	ENSMUSG00000030057	Cnbp	chr3	129167827.0	129183896.0	chr6	87842615.0	87851106.0	205.3166666666667	270.83666666666664	166.59666666666666	149.55666666666664	284.72	358.9166666666667		2.0	0.0	intron_variant
ENSG00000248571	ENSG00000248571	lncRNA			chr4	152666368.0	152670107.0				0.0033333333333333							1.0	0.0	intron_variant
ENSG00000241318	WDR82P2	processed_pseudogene			chr1	91534666.0	91535593.0				0.1633333333333333	0.1733333333333333	0.01
ENSG00000224826	USP21P1	processed_pseudogene			chr2	224169664.0	224171537.0				0.01
ENSG00000241598	KRTAP5-4	protein_coding			chr11	1620958.0	1622138.0				0.01							1.0	1.0	upstream_gene_variant
ENSG00000158125	XDH	protein_coding	ENSMUSG00000024066	Xdh	chr2	31334321.0	31414742.0	chr17	73883895.0	73900407.0	0.0366666666666666	0.22		0.3233333333333333	46.653333333333336	0.5166666666666666		7.0	0.0	intron_variant	0.008017	2.0
ENSG00000269374	ENSG00000269374	processed_pseudogene			chr19	42485076.0	42485714.0				3.673333333333334	4.526666666666666	2.563333333333333	2.81				1.0	1.0
ENSG00000143162	CREG1	protein_coding	ENSMUSG00000040713	Creg1	chr1	167541013.0	167553762.0	chr1	165763746.0	165775308.0	51.09	15.52	15.046666666666669	14.329999999999998	34.85666666666666	18.39333333333333		3.0	1.0	3_prime_UTR_variant,5_prime_UTR_variant	0.0070145	2.0
ENSG00000229009	TMPRSS11GP	transcribed_unprocessed_pseudogene			chr4	67991684.0	68015768.0						0.0133333333333333					2.0	0.0	intron_variant
ENSG00000231386	MOB4P1	processed_pseudogene			chr2	70810798.0	70811474.0				0.02		0.0533333333333333	0.08
ENSG00000279382	ENSG00000279382	TEC			chr17	76090308.0	76091669.0				9.806666666666668	21.076666666666668	14.326666666666668	11.05							0.007483	1.0
ENSG00000156017	CARNMT1	protein_coding	ENSMUSG00000024726	Carnmt1	chr9	74980790.0	75028293.0	chr19	18670764.0	18707200.0	17.643333333333334	4.016666666666667	3.0999999999999996	6.323333333333333	12.85	13.340000000000002		2.0	0.0	intron_variant
ENSG00000142279	WTIP	protein_coding	ENSMUSG00000036459	Wtip	chr19	34481758.0	34512304.0	chr7	34109543.0	34133268.0	11.61	2.643333333333333	0.9433333333333334	18.766666666666666	31.576666666666668	20.37666666666667		2.0	0.0	3_prime_UTR_variant
ENSG00000163071	SPATA18	protein_coding	ENSMUSG00000029155	Spata18	chr4	52051304.0	52097299.0	chr5	73651379.0	73679512.0	2.193333333333334	2.28	0.7333333333333334	2.1366666666666667	0.0233333333333333	0.0266666666666666		1.0	0.0	5_prime_UTR_variant
ENSG00000165782	PIP4P1	protein_coding	ENSMUSG00000035953	Pip4p1	chr14	20457681.0	20461434.0	chr14	50926068.0	50930849.0	30.846666666666664	24.2	19.543333333333333	18.6	90.60333333333334	53.93
ENSG00000285735	LINC02717	lncRNA			chr11	134994982.0	135007779.0					0.01	0.0266666666666666	0.04
ENSG00000135951	TSGA10	protein_coding	ENSMUSG00000060771	Tsga10	chr2	98997261.0	99154942.0	chr1	37754776.0	37865079.0	9.773333333333332	1.1366666666666667	4.84	3.4933333333333336	1.5066666666666666	2.12		5.0	0.0	intron_variant	0.005517916666666667	12.0
ENSG00000231424	ENSG00000231424	lncRNA			chr1	170748573.0	171251808.0				0.5033333333333333							26.0	0.0	intron_variant	0.0058401	20.0
ENSG00000174485	DENND4A	protein_coding	ENSMUSG00000053641	Dennd4a	chr15	65659123.0	65792293.0	chr9	64811340.0	64919667.0	17.900000000000002	9.546666666666669	6.103333333333333	5.57	14.02	16.063333333333336		12.0	0.0	intron_variant,3_prime_UTR_variant,missense_variant
ENSG00000235991	ENSG00000235991	unprocessed_pseudogene			chrX	155137111.0	155156503.0				0.0166666666666666
ENSG00000164659	ELAPOR2	protein_coding	ENSMUSG00000056004	Elapor2	chr7	86876906.0	87059654.0	chr5	9266118.0	9479736.0	7.773333333333333	5.213333333333334	29.13	13.566666666666668	0.0433333333333333	15.376666666666669		8.0	0.0	intron_variant
ENSG00000180767	CHST13	protein_coding	ENSMUSG00000056643	Chst13	chr3	126524155.0	126543291.0	chr6	90308349.0	90325185.0	0.41	0.15	0.5066666666666667	1.08	0.01	0.08		8.0	2.0	intron_variant,upstream_gene_variant
ENSG00000137558	PI15	protein_coding	ENSMUSG00000067780	Pi15	chr8	74824534.0	74855029.0	chr1	17601901.0	17630939.0	0.08	0.0533333333333333	0.4566666666666667	0.8433333333333333
ENSG00000101098	RIMS4	protein_coding	ENSMUSG00000035226	Rims4	chr20	44751808.0	44810546.0	chr2	163859751.0	163918683.0	12.26	11.31	33.07666666666666	15.22		5.636666666666667					0.009967	1.0
ENSG00000111783	RFX4	protein_coding	ENSMUSG00000020037	Rfx4	chr12	106583004.0	106762803.0	chr10	84756062.0	84906144.0	0.0166666666666666	0.09	0.0266666666666666	0.05	0.0066666666666666	0.07		7.0	1.0	intron_variant,3_prime_UTR_variant,non_coding_transcript_exon_variant	0.007946	1.0
ENSG00000198018	ENTPD7	protein_coding	ENSMUSG00000025192	Entpd7	chr10	99659509.0	99711241.0	chr19	43689672.0	43733697.0	12.193333333333332	5.873333333333332	4.16	5.256666666666667	8.333333333333334	4.076666666666667		5.0	1.0	intron_variant
ENSG00000285870	ENSG00000285870	lncRNA			chr12	30696121.0	30700220.0				0.0666666666666666	0.0266666666666666	0.06	0.0566666666666666				1.0	0.0	intron_variant
ENSG00000229758	DYNLT3P2	processed_pseudogene			chr2	128199901.0	128200195.0				0.47	0.2133333333333333	0.27	0.2866666666666667
ENSG00000236722	RPL27P9	processed_pseudogene			chr3	58511310.0	58511676.0							0.03
ENSG00000078061	ARAF	protein_coding	ENSMUSG00000001127	Araf	chrX	47561205.0	47571908.0	chrX	20797814.0	20860497.0	58.25666666666667	30.81	32.550000000000004	44.48666666666667	62.93333333333334	70.21
ENSG00000007062	PROM1	protein_coding	ENSMUSG00000029086	Prom1	chr4	15968228.0	16084023.0	chr5	43993620.0	44101954.0	0.5766666666666668	0.32	0.1466666666666666	0.15	0.12	3.92		6.0	0.0	intron_variant	0.00631975	8.0
ENSG00000261873	SMIM36	protein_coding			chr17	55449856.0	55511452.0				0.0633333333333333	0.0133333333333333
ENSG00000124493	GRM4	protein_coding	ENSMUSG00000063239	Grm4	chr6	34018643.0	34146087.0	chr17	27422387.0	27503304.0	0.2933333333333334	1.57	0.05	0.0733333333333333		0.0133333333333333		7.0	0.0	intron_variant,3_prime_UTR_variant,non_coding_transcript_exon_variant	0.005373535714285715	28.0
ENSG00000166411	IDH3A	protein_coding	ENSMUSG00000032279	Idh3a	chr15	78149362.0	78171945.0	chr9	54586334.0	54604661.0	85.41000000000001	17.836666666666662	10.176666666666668	21.603333333333335	57.306666666666665	78.73333333333333		5.0	0.0	intron_variant,3_prime_UTR_variant
ENSG00000261379	ENSG00000261379	lncRNA			chr2	226804036.0	226805061.0				0.0733333333333333	0.0533333333333333	0.01	0.04
ENSG00000263331	ENSG00000263331	lncRNA			chr16	21120758.0	21130108.0				0.0266666666666666
ENSG00000255653	ENSG00000255653	unprocessed_pseudogene			chr11	95011858.0	95012532.0				0.0766666666666666
ENSG00000241155	ARHGAP31-AS1	lncRNA			chr3	119314293.0	119322760.0				0.5633333333333334	1.0133333333333334	1.5033333333333332	1.0733333333333333				4.0	3.0	intron_variant
ENSG00000258727	AP1G2-AS1	lncRNA			chr14	23561097.0	23568073.0				7.123333333333334	2.536666666666666	3.696666666666667	5.256666666666667				1.0	1.0
ENSG00000274461	LINC02930	lncRNA			chr10	120608580.0	120825310.0				0.6866666666666665	0.5499999999999999	0.6633333333333333	0.41				17.0	1.0	intron_variant,upstream_gene_variant,non_coding_transcript_exon_variant	0.0057445	2.0
ENSG00000275367	ENSG00000275367	lncRNA			chr12	8217758.0	8221115.0				0.8266666666666667	0.0933333333333333	0.4833333333333333	0.3333333333333333
ENSG00000277715	ENSG00000277715	lncRNA			chr12	106250759.0	106252786.0				0.5066666666666667	0.91	0.5666666666666665	0.5433333333333333				1.0	0.0	non_coding_transcript_exon_variant
ENSG00000176797	DEFB103A	protein_coding	ENSMUSG00000046354	Defb14	chr8	7881392.0	7882663.0	chr8	19194357.0	19195212.0	0.1166666666666666
ENSG00000233947	ASS1P3	processed_pseudogene			chr9	78178263.0	78179512.0				0.0466666666666666	0.0133333333333333	0.0666666666666666	0.0066666666666666				2.0	2.0	upstream_gene_variant
ENSG00000276040	SPATA31A7	protein_coding	ENSMUSG00000056223	Spata31	chr9	61190036.0	61196280.0	chr13	64917406.0	64923194.0	0.0033333333333333			0.0733333333333333
ENSG00000226674	TEX41	lncRNA			chr2	144667774.0	145182649.0							0.0366666666666666				31.0	0.0	intron_variant,splice_region_variant	0.004549366666666666	96.0
ENSG00000075891	PAX2	protein_coding	ENSMUSG00000004231	Pax2	chr10	100745582.0	100829944.0	chr19	44756045.0	44837851.0	0.61	4.916666666666667	0.0066666666666666			0.0033333333333333		6.0	0.0	intron_variant,3_prime_UTR_variant	0.003009	1.0
ENSG00000135473	PAN2	protein_coding	ENSMUSG00000005682	Pan2	chr12	56316936.0	56334000.0	chr10	128303335.0	128321353.0	51.93	57.129999999999995	47.85333333333333	29.113333333333333	25.133333333333336	48.1		2.0	0.0	missense_variant,non_coding_transcript_exon_variant
ENSG00000229235	RPL37P18	processed_pseudogene			chr10	34663859.0	34664101.0					0.1333333333333333	0.5933333333333333					1.0	1.0
ENSG00000254447	ENSG00000254447	lncRNA			chr11	67735600.0	67784229.0							0.0066666666666666							0.004609	2.0
ENSG00000092020	PPP2R3C	protein_coding	ENSMUSG00000021022	Ppp2r3c	chr14	35085472.0	35121990.0	chr12	55278991.0	55302998.0	25.936666666666667	20.88	17.50666666666667	11.353333333333332	5.273333333333333	6.076666666666667		2.0	0.0	intron_variant,missense_variant	0.007338	1.0
ENSG00000243104	MTND4LP14	processed_pseudogene			chr2	120213344.0	120213631.0				0.61	0.08	0.4999999999999999	0.1866666666666666
ENSG00000279951	ENSG00000279951	TEC			chr13	20092632.0	20094144.0				0.0033333333333333	0.23	0.1633333333333333	0.11
ENSG00000226015	CCT8P1	processed_pseudogene			chr1	147203276.0	147204932.0				0.4266666666666667	0.1666666666666666	0.6699999999999999	0.3899999999999999							0.008728	1.0
ENSG00000111249	CUX2	protein_coding	ENSMUSG00000042589	Cux2	chr12	111034165.0	111350554.0	chr5	121856366.0	122049851.0	0.4366666666666667	22.33	49.580000000000005	7.23	0.0766666666666666	10.21		29.0	0.0	intron_variant,3_prime_UTR_variant,frameshift_variant
ENSG00000157168	NRG1	protein_coding	ENSMUSG00000062991	Nrg1	chr8	32548311.0	32774046.0	chr8	31814551.0	32009540.0	5.746666666666666	14.403333333333334	5.406666666666666	45.88333333333333	39.50666666666667	9.55		15.0	0.0	intron_variant,3_prime_UTR_variant	0.0073935	4.0
ENSG00000258057	BCDIN3D-AS1	lncRNA			chr12	49828542.0	49841143.0				1.4466666666666663	1.68	1.2566666666666666	1.0266666666666666				1.0	0.0	non_coding_transcript_exon_variant
ENSG00000278977	ENSG00000278977	TEC			chr17	31533171.0	31533938.0						0.0566666666666666
ENSG00000177732	SOX12	protein_coding	ENSMUSG00000051817	Sox12	chr20	325552.0	330224.0	chr2	152393611.0	152398063.0	8.280000000000001	114.15333333333332	72.13666666666667	61.623333333333335	21.679999999999996	41.85666666666666
ENSG00000164007	CLDN19	protein_coding	ENSMUSG00000066058	Cldn19	chr1	42733093.0	42740236.0	chr4	119255414.0	119259855.0	0.13	0.1733333333333333	0.2566666666666666	0.1033333333333333	0.12	0.0766666666666666
ENSG00000279670	ENSG00000279670	TEC			chr9	21892188.0	21893857.0				0.7933333333333333	1.1033333333333333	1.21	0.7466666666666667				2.0	1.0	intron_variant,non_coding_transcript_exon_variant
ENSG00000271860	ENSG00000271860	lncRNA			chr6	97305577.0	98398863.0				0.0333333333333333		0.0166666666666666	0.0333333333333333				61.0	0.0	intron_variant,non_coding_transcript_exon_variant	0.003072356586949429	613.0
ENSG00000125386	FAM193A	protein_coding	ENSMUSG00000037210	Fam193a	chr4	2536647.0	2732573.0	chr5	34369933.0	34486456.0	16.84333333333333	30.453333333333333	28.853333333333335	21.113333333333333	23.430000000000003	47.19		14.0	1.0	intron_variant,splice_donor_region_variant,upstream_gene_variant	0.005133545000000001	100.0
ENSG00000238121	LINC00426	lncRNA			chr13	30340289.0	30376971.0				0.1233333333333333	0.0233333333333333	0.0366666666666666	0.19				5.0	1.0	intron_variant,upstream_gene_variant
ENSG00000104522	GFUS	protein_coding	ENSMUSG00000022570	Gfus	chr8	143612618.0	143617549.0	chr15	75924676.0	75929136.0	36.803333333333335	51.75	65.42	75.08333333333333	75.22000000000001	89.78333333333335
ENSG00000148399	DPH7	protein_coding	ENSMUSG00000026975	Dph7	chr9	137554444.0	137578925.0	chr2	24962400.0	24972163.0	70.21	51.20666666666667	52.41	43.346666666666664	4.996666666666667	16.66
ENSG00000260417	ENSG00000260417	lncRNA			chr16	85592266.0	85595720.0				0.17	0.3999999999999999	0.5733333333333333	0.42
ENSG00000276718	VAMP1-AS1	lncRNA			chr12	6466537.0	6467135.0				0.4966666666666666	0.4599999999999999	0.35	0.4333333333333333
ENSG00000186297	GABRA5	protein_coding	ENSMUSG00000055078	Gabra5	chr15	26867062.0	26949208.0	chr7	57407672.0	57510009.0	0.3366666666666666	20.959999999999997	0.4133333333333333	0.04		0.0933333333333333		5.0	1.0	intron_variant	0.004533	1.0
ENSG00000239831	RNF7P1	processed_pseudogene			chr3	57519669.0	57520010.0						0.04	0.0999999999999999
ENSG00000165633	VSTM4	protein_coding	ENSMUSG00000050666	Vstm4	chr10	49014236.0	49115522.0	chr14	32856756.0	32939491.0	1.06	1.0466666666666666	1.49	1.1466666666666667				6.0	0.0	intron_variant	0.006928	1.0
ENSG00000248167	TRIM39-RPP21	protein_coding			chr6	30328907.0	30346854.0				0.91	0.0466666666666666	0.0499999999999999	0.02				1.0	0.0		0.006048	1.0
ENSG00000265908	ENSG00000265908	lncRNA			chr17	28944796.0	28945394.0				1.163333333333333	0.29	0.3333333333333333	0.2833333333333334
ENSG00000253199	LINC02153	lncRNA			chr8	20973986.0	20995119.0					0.01						1.0	1.0	non_coding_transcript_exon_variant	0.0038625	2.0
ENSG00000170468	RIOX1	protein_coding	ENSMUSG00000046791	Riox1	chr14	73490933.0	73493394.0	chr12	83950608.0	83952951.0	20.393333333333334	21.056666666666665	19.616666666666667	16.483333333333334	6.186666666666667	34.06
ENSG00000134802	SLC43A3	protein_coding	ENSMUSG00000027074	Slc43a3	chr11	57406954.0	57427121.0	chr2	84936579.0	84937834.0	1.7033333333333331	11.356666666666667	4.9799999999999995	7.533333333333334	19.06	0.3433333333333333		1.0	0.0	intron_variant	0.006412	1.0
ENSG00000242441	GTF2A1L	protein_coding	ENSMUSG00000024154	Gtf2a1l	chr2	48617856.0	48679604.0	chr17	88668660.0	88715152.0	0.1766666666666666		0.2366666666666666	0.31				10.0	1.0	intron_variant,upstream_gene_variant
ENSG00000234982	RPL7AP47	processed_pseudogene			chr9	14204248.0	14205039.0				0.15	0.1099999999999999	0.11	0.0233333333333333
ENSG00000249148	ENSG00000249148	processed_pseudogene			chr4	13631820.0	13632599.0				0.05		0.1433333333333333	0.06
ENSG00000145375	SPATA5	protein_coding	ENSMUSG00000027722	Afg2a	chr4	122923078.0	123319433.0	chr3	37419896.0	37579096.0	3.6166666666666663	3.893333333333333	3.959999999999999	3.776666666666667	24.25	29.903333333333336		17.0	1.0	intron_variant,missense_variant
ENSG00000263105	ENSG00000263105	lncRNA			chr16	4180117.0	4183515.0				0.7566666666666667		0.2866666666666667	0.3233333333333333
ENSG00000182366	FAM87A	lncRNA			chr8	375931.0	383174.0				0.2	0.4166666666666667	0.2733333333333333	0.19				1.0	1.0	upstream_gene_variant
ENSG00000233276	GPX1	protein_coding	ENSMUSG00000063856	Gpx1	chr3	49357176.0	49358353.0	chr9	108338903.0	108339802.0	254.28666666666663	164.97666666666666	197.60666666666663	391.2466666666666	155.23333333333332	231.02
ENSG00000278869	ENSG00000278869	lncRNA			chr22	49933197.0	49935277.0				0.2299999999999999	0.0766666666666666	0.0933333333333333	0.29				1.0	1.0	upstream_gene_variant
ENSG00000218857	ENSG00000218857	processed_pseudogene			chr6	131184325.0	131185486.0				0.0266666666666666	0.0066666666666666	0.0066666666666666	0.0066666666666666
ENSG00000259661	ENSG00000259661	lncRNA			chr15	90920218.0	90921186.0				7.576666666666665
ENSG00000284696	LINC02808	lncRNA			chr1	50229662.0	50321161.0				0.0633333333333333		0.1433333333333333	0.0499999999999999				5.0	0.0	intron_variant	0.0044605	2.0
ENSG00000232928	DDX3P1	processed_pseudogene			chrX	74121012.0	74131923.0				0.06	0.0233333333333333	0.1233333333333333	0.0366666666666666
ENSG00000010671	BTK	protein_coding	ENSMUSG00000031264	Btk	chrX	101349450.0	101386191.0	chrX	134542336.0	134583140.0	0.64	0.0499999999999999	0.1133333333333333	0.1133333333333333	0.04	0.0233333333333333
ENSG00000186260	MRTFB	protein_coding	ENSMUSG00000009569	Mrtfb	chr16	14071319.0	14266773.0	chr16	13256481.0	13415063.0	15.683333333333332	10.78	16.07	11.506666666666668	12.123333333333331	12.776666666666666		7.0	0.0	intron_variant,non_coding_transcript_exon_variant
ENSG00000137504	CREBZF	protein_coding	ENSMUSG00000051451	Crebzf	chr11	85657990.0	85665129.0	chr7	90442729.0	90446104.0	71.02333333333333	91.01999999999998	64.91333333333334	41.79	49.346666666666664	49.32333333333333
ENSG00000250500	ENSG00000250500	processed_pseudogene			chr4	112797050.0	112798691.0				0.05	0.1333333333333333	0.0233333333333333
ENSG00000272588	ENSG00000272588	lncRNA			chr4	757022.0	757740.0				0.6133333333333334	1.9733333333333336	2.35	1.3099999999999998
ENSG00000285853	ENSG00000285853	lncRNA			chr1	16515034.0	16521788.0				0.1366666666666667		0.46	0.1399999999999999							0.00888025	4.0
ENSG00000224164	LINC02828	lncRNA			chr6	24721658.0	24751955.0							0.0133333333333333				1.0	0.0	intron_variant	0.005044	2.0
ENSG00000223625	CYCSP32	processed_pseudogene			chr13	19458398.0	19458718.0				0.0833333333333333
ENSG00000248101	ENSG00000248101	lncRNA			chr19	36008638.0	36014235.0				4.383333333333334	6.026666666666667	6.353333333333333	8.216666666666667
ENSG00000130640	TUBGCP2	protein_coding	ENSMUSG00000025474	Tubgcp2	chr10	133278635.0	133308872.0	chr7	139995955.0	140036262.0	55.333333333333336	40.95666666666667	58.81	62.0	33.56333333333333	28.0		2.0	0.0	intron_variant	0.008064	1.0
ENSG00000233081	ENSG00000233081	lncRNA			chr9	91426238.0	91427144.0				0.3566666666666666	0.0266666666666666	0.04	0.0633333333333333				1.0	1.0
ENSG00000230471	ENSG00000230471	lncRNA			chr22	15600908.0	15604882.0						0.2633333333333333	0.4766666666666667
ENSG00000279502	ENSG00000279502	TEC			chr10	72756398.0	72757016.0				0.1233333333333333			0.0166666666666666
ENSG00000231519	ENSG00000231519	lncRNA			chr7	30069658.0	30075115.0				0.06	0.3266666666666666	0.2633333333333333	0.1033333333333333
ENSG00000269951	ENSG00000269951	lncRNA			chr15	77067654.0	77068325.0				9.463333333333331	15.316666666666668	5.623333333333334	3.1333333333333333				1.0	1.0
ENSG00000257511	ENSG00000257511	processed_pseudogene			chr12	32726383.0	32727387.0				1.0533333333333332	1.2033333333333334	0.73	0.5466666666666667
ENSG00000143437	ARNT	protein_coding	ENSMUSG00000015522	Arnt	chr1	150809713.0	150876599.0	chr3	95434388.0	95491622.0	19.42	31.583333333333332	33.339999999999996	15.800000000000002	47.913333333333334	21.256666666666664		5.0	0.0	intron_variant,synonymous_variant	0.004995800000000001	5.0
ENSG00000250658	ENSG00000250658	lncRNA			chr4	187304083.0	187309682.0				0.0066666666666666			0.0033333333333333
ENSG00000224683	RPL36AP29	processed_pseudogene			chr7	16208945.0	16209265.0				0.04	0.2299999999999999		0.0433333333333333
ENSG00000225165	RTRAFP2	processed_pseudogene			chr5	95440044.0	95440687.0				0.0233333333333333		0.0533333333333333					1.0	0.0	non_coding_transcript_exon_variant
ENSG00000142634	EFHD2	protein_coding	ENSMUSG00000040659	Efhd2	chr1	15409888.0	15430339.0	chr4	141858142.0	141874920.0	34.53	6.66	19.066666666666663	68.35	45.373333333333335	85.91000000000001		2.0	0.0	intron_variant,5_prime_UTR_variant	0.006994	1.0
ENSG00000110871	COQ5	protein_coding	ENSMUSG00000041733	Coq5	chr12	120503279.0	120529158.0	chr5	115279666.0	115296972.0	24.290000000000003	35.49	22.98	21.19666666666667	32.13333333333333	55.09		2.0	0.0	intron_variant	0.00155	1.0
ENSG00000240854	PSMC2P1	processed_pseudogene			chr3	132175402.0	132176711.0				0.0033333333333333							3.0	2.0	intron_variant,non_coding_transcript_exon_variant
ENSG00000271040	TMEM242-DT	lncRNA			chr6	157323964.0	157324477.0				0.7799999999999999	0.09	0.0433333333333333	0.3366666666666666
ENSG00000108592	FTSJ3	protein_coding	ENSMUSG00000020706	Ftsj3	chr17	63819433.0	63827663.0	chr11	106249142.0	106256079.0	66.59333333333332	80.44333333333333	117.00333333333332	115.10666666666668	95.39666666666666	85.66666666666667		3.0	1.0	3_prime_UTR_variant,missense_variant
ENSG00000180938	ZNF572	protein_coding			chr8	124973295.0	124979389.0				0.42	0.9933333333333336	1.086666666666667	0.5566666666666668
ENSG00000161281	COX7A1	protein_coding	ENSMUSG00000074218	Cox7a1	chr19	36150922.0	36152447.0	chr7	30184144.0	30186030.0	0.7799999999999999	0.4333333333333333	0.5733333333333334	0.5366666666666666	0.0366666666666666	8.290000000000001					0.001559	1.0
ENSG00000165072	MAMDC2	protein_coding	ENSMUSG00000033207	Mamdc2	chr9	70043848.0	70226972.0	chr19	23302609.0	23448398.0	0.29	0.2766666666666666	0.0033333333333333	0.0133333333333333	0.03	4.6000000000000005		9.0	0.0	intron_variant,non_coding_transcript_exon_variant	0.005958000000000001	3.0
ENSG00000248866	USP46-DT	lncRNA			chr4	52659406.0	52661668.0				2.28	6.03	2.8333333333333335	1.95
ENSG00000110680	CALCA	protein_coding	ENSMUSG00000030669	Calca	chr11	14968501.0	14972351.0	chr7	114631478.0	114636357.0	0.1566666666666666		0.2333333333333333	0.1366666666666667
ENSG00000239513	LINC01210	lncRNA			chr3	137771853.0	137780882.0				0.0033333333333333							1.0	0.0	intron_variant
ENSG00000088035	ALG6	protein_coding	ENSMUSG00000073792	Alg6	chr1	63367627.0	63438553.0	chr4	99715664.0	99730223.0	16.533333333333335	10.156666666666666	4.66	3.99	14.9	7.036666666666666		1.0	0.0	intron_variant	0.007701	2.0
ENSG00000250950	ENSG00000250950	lncRNA			chr4	119456350.0	119457277.0				0.32	0.61	0.3566666666666667	0.2533333333333333
ENSG00000206075	SERPINB5	protein_coding	ENSMUSG00000067006	Serpinb5	chr18	63476958.0	63505085.0	chr1	106861173.0	106883348.0	0.0333333333333333			0.0033333333333333	0.1766666666666666			2.0	0.0	intron_variant
ENSG00000266932	ENSG00000266932	transcribed_processed_pseudogene			chr19	56342432.0	56343419.0				0.0966666666666666	0.6566666666666666	0.0733333333333333	0.0266666666666666							0.002317	1.0
ENSG00000240750	RN7SL559P	misc_RNA			chr1	28031884.0	28032180.0				1.0799999999999998	0.2133333333333333	0.5366666666666666	0.7066666666666667				1.0	0.0	non_coding_transcript_exon_variant
ENSG00000084636	COL16A1	protein_coding	ENSMUSG00000040690	Col16a1	chr1	31652263.0	31704017.0	chr4	130047840.0	130099277.0	1.6900000000000002	17.01	1.153333333333333	16.256666666666664	104.88333333333334	21.64		4.0	0.0	intron_variant
ENSG00000253298	LINC01845	lncRNA			chr5	159448556.0	159466276.0				0.0066666666666666	0.0033333333333333		0.0033333333333333							0.007575083333333333	6.0
ENSG00000258571	PTTG4P	processed_pseudogene			chr14	71085482.0	71085833.0				0.5666666666666667	0.2333333333333333	0.2233333333333333	0.3466666666666667				1.0	1.0
ENSG00000050393	MCUR1	protein_coding	ENSMUSG00000021371	Mcur1	chr6	13786557.0	13814557.0	chr13	43538393.0	43560161.0	23.31	14.98	11.43	10.646666666666668	8.246666666666666	4.033333333333333		4.0	1.0	intron_variant,upstream_gene_variant	0.004199	1.0
ENSG00000279096	ENSG00000279096	TEC			chr1	48102068.0	48104736.0				0.0033333333333333	0.0133333333333333	0.04	0.01
ENSG00000228709	LINC02575	lncRNA			chr21	44485463.0	44495519.0				0.1566666666666666	0.01	43.6	11.756666666666668				1.0	0.0
ENSG00000270562	FOXP1-DT	lncRNA			chr3	71584943.0	71587409.0				0.5533333333333333	0.0133333333333333	0.07	0.1966666666666666				1.0	1.0
ENSG00000261221	ZNF865	protein_coding	ENSMUSG00000074405	Zfp865	chr19	55605647.0	55617269.0	chr7	5020376.0	5036768.0	18.176666666666662	18.746666666666663	29.263333333333332	28.05	26.926666666666662	39.27666666666667		2.0	0.0	intron_variant
ENSG00000230342	FANCD2P2	unprocessed_pseudogene			chr3	11859674.0	11891172.0				0.0033333333333333		0.0066666666666666								0.005520938461538462	13.0
ENSG00000130024	PHF10	protein_coding	ENSMUSG00000023883	Phf10	chr6	169703902.0	169724500.0	chr17	14945009.0	14961273.0	106.48666666666668	52.28	37.39666666666667	29.7	128.04333333333332	145.64		3.0	0.0	intron_variant,5_prime_UTR_variant	0.0028875000000000003	8.0
ENSG00000242950	ERVW-1	protein_coding			chr7	92468380.0	92477946.0				0.8166666666666665	0.6333333333333333	1.1333333333333333	0.4333333333333333
ENSG00000156671	SAMD8	protein_coding	ENSMUSG00000021770	Samd8	chr10	75111656.0	75182123.0	chr14	21750531.0	21793302.0	10.356666666666667	7.003333333333333	7.743333333333333	9.456666666666663	15.103333333333332	29.063333333333333		8.0	0.0	intron_variant	0.00774	2.0
ENSG00000229456	RLIMP1	processed_pseudogene			chr13	40618738.0	40621348.0				0.0833333333333333	0.0033333333333333		0.0033333333333333
ENSG00000249506	ZEB2P1	transcribed_processed_pseudogene			chr4	16360686.0	16361826.0				0.01		0.0066666666666666	0.0066666666666666				1.0	1.0
ENSG00000279912	ENSG00000279912	TEC			chr15	32182551.0	32186475.0				0.2433333333333333	1.9866666666666664	4.426666666666667	0.5766666666666667
ENSG00000277215	SPANXA2-OT1	lncRNA			chrX	141177323.0	141649175.0				0.0366666666666666	0.02	0.0066666666666666	0.04				6.0	0.0	intron_variant
ENSG00000230286	ENSG00000230286	lncRNA			chr2	26950308.0	27009807.0					0.3899999999999999	0.2733333333333334	0.13				2.0	0.0	intron_variant	0.001373	1.0
ENSG00000164332	UBLCP1	protein_coding	ENSMUSG00000041231	Ublcp1	chr5	159263290.0	159286036.0	chr11	44454571.0	44470498.0	18.926666666666662	7.18	7.38	10.82	29.149999999999995	27.973333333333333		2.0	0.0	intron_variant
ENSG00000237276	ANO7L1	transcribed_unprocessed_pseudogene			chr1	16216469.0	16228027.0				0.19	0.8733333333333334	0.7766666666666667	2.9766666666666666
ENSG00000255314	ENSG00000255314	lncRNA			chr11	46123031.0	46177104.0				0.0499999999999999	0.02		0.0133333333333333				6.0	0.0	intron_variant	0.009003333333333334	3.0
ENSG00000135870	RC3H1	protein_coding	ENSMUSG00000040423	Rc3h1	chr1	173931084.0	174022357.0	chr1	160906418.0	160974978.0	12.01	15.153333333333334	13.07	7.236666666666667	16.203333333333333	14.88		5.0	1.0	intron_variant,upstream_gene_variant,5_prime_UTR_variant	0.0068865	2.0
ENSG00000125820	NKX2-2	protein_coding	ENSMUSG00000027434	Nkx2-2	chr20	21511017.0	21514064.0	chr2	147177546.0	147186101.0	4.336666666666667										0.0007669	1.0
ENSG00000224505	HEXIM2-AS1	lncRNA			chr17	45150400.0	45161510.0					0.0233333333333333	0.0533333333333333					1.0	0.0
ENSG00000090266	NDUFB2	protein_coding	ENSMUSG00000002416	Ndufb2	chr7	140696708.0	140706643.0	chr6	39592574.0	39603382.0	227.33	183.61	206.32666666666668	247.59666666666664	123.08	163.35					0.007721499999999999	2.0
ENSG00000174963	ZIC4	protein_coding	ENSMUSG00000036972	Zic4	chr3	147386046.0	147406543.0	chr9	91362413.0	91378915.0	0.2699999999999999	0.02	4.703333333333333	3.4133333333333336		6.62		2.0	0.0	intron_variant	0.008192	1.0
ENSG00000100030	MAPK1	protein_coding	ENSMUSG00000063358	Mapk1	chr22	21759657.0	21867645.0	chr16	16983382.0	17044749.0	81.40666666666667	31.263333333333335	17.98	33.53	114.87666666666668	104.51		6.0	0.0	intron_variant
ENSG00000108021	TASOR2	protein_coding	ENSMUSG00000033799	Tasor2	chr10	5684838.0	5763740.0	chr13	3566035.0	3611108.0	54.10999999999999	43.166666666666664	36.31333333333333	33.88	24.766666666666666	27.406666666666663		2.0	1.0	intron_variant,upstream_gene_variant
ENSG00000241547	ACTG1P20	processed_pseudogene			chr1	27325329.0	27325796.0				3.06	3.163333333333334	4.453333333333333	2.56				1.0	1.0
ENSG00000147573	TRIM55	protein_coding	ENSMUSG00000060913	Trim55	chr8	66127129.0	66175485.0	chr3	19644474.0	19692421.0	1.9266666666666667	0.06	0.0166666666666666	12.796666666666669		0.2633333333333333		6.0	0.0	intron_variant,missense_variant	0.0063325	2.0
ENSG00000233473	RAD1P2	transcribed_processed_pseudogene			chr1	159081133.0	159081795.0					0.0333333333333333
ENSG00000147912	FBXO10	protein_coding	ENSMUSG00000048232	Fbxo10	chr9	37510892.0	37576380.0	chr4	45034247.0	45084604.0	14.910000000000002	37.0	10.846666666666666	10.65	9.076666666666666	10.93		6.0	0.0	intron_variant,missense_variant,frameshift_variant
ENSG00000233543	CHTF8P1	processed_pseudogene			chrX	44633692.0	44635232.0				0.0033333333333333
ENSG00000234614	C2CD4D-AS1	lncRNA			chr1	151841877.0	151850385.0				0.0366666666666666							1.0	0.0	intron_variant
ENSG00000260570	ENSG00000260570	lncRNA			chr16	28830612.0	28837200.0				5.933333333333334
ENSG00000247121	ENSG00000247121	lncRNA			chr5	96814028.0	96935809.0				2.766666666666667	2.5866666666666664	2.0233333333333334	1.7699999999999998				10.0	0.0	intron_variant	0.0017373451851851853	135.0
ENSG00000164329	TENT2	protein_coding	ENSMUSG00000042167	Tent2	chr5	79612441.0	79688246.0	chr13	93146282.0	93192385.0	25.05666666666667	16.51666666666667	16.453333333333333	18.27	24.30666666666667	37.93		2.0	0.0	intron_variant
ENSG00000230987	ENSG00000230987	processed_pseudogene			chr1	189989570.0	189993097.0				0.0033333333333333							1.0	1.0	upstream_gene_variant
ENSG00000166557	TMED3	protein_coding	ENSMUSG00000032353	Tmed3	chr15	79311112.0	79322840.0	chr9	89699206.0	89705068.0	97.72333333333334	67.91666666666667	45.10666666666666	68.83	56.946666666666665	64.63		1.0	0.0	5_prime_UTR_variant	0.009074	1.0
ENSG00000261098	ENSG00000261098	lncRNA			chr11	107312132.0	107316271.0				1.12	1.4833333333333334	0.9833333333333334	0.4533333333333333							0.004547	1.0
ENSG00000232593	KANTR	protein_coding			chrX	53094142.0	53127438.0				10.046666666666669	17.400000000000002	10.23	4.1933333333333325
ENSG00000230011	CTSLP4	unprocessed_pseudogene			chr10	50705380.0	50708906.0					0.0033333333333333
ENSG00000250318	RPL13AP26	unprocessed_pseudogene			chr22	30653877.0	30654814.0				2.5966666666666667	6.133333333333334	3.606666666666667	4.75
ENSG00000270673	YTHDF3-DT	lncRNA			chr8	63167725.0	63168465.0				2.86	0.6433333333333334	0.8366666666666666	1.66
ENSG00000170786	SDR16C5	protein_coding	ENSMUSG00000028236	Sdr16c5	chr8	56300005.0	56320175.0	chr4	3995936.0	4019663.0	0.3566666666666667	0.0033333333333333						1.0	0.0	intron_variant
ENSG00000178722	C5orf64	lncRNA			chr5	61637766.0	61793401.0				0.0066666666666666							15.0	1.0	intron_variant,non_coding_transcript_exon_variant	0.005806111111111112	9.0
ENSG00000198502	HLA-DRB5	protein_coding	ENSMUSG00000067341	H2-Eb2	chr6	32517353.0	32530287.0	chr17	34325665.0	34341412.0	8.956666666666665			0.0133333333333333				1.0	1.0	upstream_gene_variant	0.0069602	5.0
ENSG00000163116	STPG2	protein_coding	ENSMUSG00000047940	Stpg2	chr4	97558872.0	98143476.0	chr3	139205694.0	139709610.0	0.01	0.01	0.06	0.0133333333333333				25.0	1.0	intron_variant,upstream_gene_variant	0.0022051428571428578	21.0
ENSG00000197249	SERPINA1	protein_coding	ENSMUSG00000079015	Serpina1c	chr14	94376747.0	94388602.0	chr12	103894926.0	103904887.0	0.12	0.0166666666666666		6.993333333333332	7.943333333333334			3.0	1.0	intron_variant	0.002335579166666667	6.0
ENSG00000250284	ENSG00000250284	lncRNA			chr5	136734927.0	136763409.0				0.0066666666666666							4.0	0.0	intron_variant
ENSG00000165646	SLC18A2	protein_coding	ENSMUSG00000025094	Slc18a2	chr10	117241114.0	117279430.0	chr19	59260896.0	59296012.0	0.0133333333333333	0.2533333333333333	0.0966666666666666	0.0233333333333333	1.3166666666666669	34.483333333333334		1.0	0.0	intron_variant
ENSG00000272407	ENSG00000272407	transcribed_processed_pseudogene			chr20	41196647.0	41196938.0				0.0533333333333333	0.0833333333333333		0.0733333333333333
ENSG00000106554	CHCHD3	protein_coding	ENSMUSG00000053768	Chchd3	chr7	132784870.0	133082090.0	chr6	32790976.0	32892330.0	91.12666666666668	79.14999999999999	139.19333333333336	107.84	116.46	315.69666666666666		11.0	0.0	intron_variant	0.005957894736842105	38.0
ENSG00000224076	ENSG00000224076	lncRNA			chr2	161422659.0	161423577.0				0.02
ENSG00000196943	NOP9	protein_coding	ENSMUSG00000019297	Nop9	chr14	24299850.0	24309124.0	chr14	55745693.0	55755500.0	30.15	25.44	21.013333333333332	19.973333333333333	26.346666666666668	31.293333333333333
ENSG00000277200	CCDC92B	protein_coding	ENSMUSG00000069814	Ccdc92b	chr17	2720801.0	2749652.0	chr11	74619605.0	74641516.0	0.2566666666666667	15.283333333333331	12.763333333333334	5.37	0.0833333333333333	18.426666666666662		2.0	0.0	intron_variant,5_prime_UTR_variant
ENSG00000228999	ENSG00000228999	lncRNA			chr2	21933336.0	22531105.0					0.0066666666666666						39.0	1.0	intron_variant	0.006265357142857142	14.0
ENSG00000225222	CHCHD4P5	processed_pseudogene			chr1	246178778.0	246179204.0				0.0233333333333333
ENSG00000271236	SUMO2P15	processed_pseudogene			chr15	40760597.0	40760874.0				0.06	0.4366666666666667	1.3166666666666669	0.1533333333333333
ENSG00000213228	RPL12P38	transcribed_processed_pseudogene			chr17	60433723.0	60434212.0				0.0033333333333333	0.0066666666666666	0.0366666666666666	0.0033333333333333
ENSG00000100281	HMGXB4	protein_coding	ENSMUSG00000034518	Hmgxb4	chr22	35257493.0	35295807.0	chr8	74993356.0	75031972.0	29.156666666666663	12.49	15.456666666666669	12.623333333333337	19.81	32.29666666666666		3.0	2.0	3_prime_UTR_variant,upstream_gene_variant	0.009806	1.0
ENSG00000184584	STING1	protein_coding	ENSMUSG00000024349	Sting1	chr5	139475533.0	139482758.0	chr18	35733679.0	35740462.0	12.606666666666667	0.16	0.5066666666666667	74.59666666666666	27.56	16.353333333333335		3.0	1.0	intron_variant,3_prime_UTR_variant,upstream_gene_variant
ENSG00000221818	EBF2	protein_coding	ENSMUSG00000022053	Ebf2	chr8	25841725.0	26045413.0	chr14	67233292.0	67429777.0	0.2533333333333333	0.5133333333333333	0.0033333333333333					12.0	0.0	intron_variant,splice_polypyrimidine_tract_variant	0.006118666666666666	18.0
ENSG00000231704	ENSG00000231704	lncRNA			chr7	6081103.0	6093052.0				0.1733333333333333	0.02	0.02	0.0666666666666666				1.0	1.0	upstream_gene_variant	0.009213	1.0
ENSG00000229638	RPL4P4	processed_pseudogene			chr3	185417495.0	185418778.0				8.576666666666668	9.46	4.87	3.5933333333333337
ENSG00000092098	RNF31	protein_coding	ENSMUSG00000047098	Rnf31	chr14	24147498.0	24160655.0	chr14	55591708.0	55603693.0	57.23	80.94333333333333	103.38	99.80333333333334	14.636666666666663	22.72					0.002646	2.0
ENSG00000259656	ENSG00000259656	lncRNA			chr15	49101791.0	49103264.0				0.2166666666666666	0.42	0.0266666666666666	0.0466666666666666
ENSG00000277545	ENSG00000277545	lncRNA			chr13	112811566.0	112812158.0				0.1466666666666666	0.0733333333333333	0.0366666666666666	0.0666666666666666							0.004692	1.0
ENSG00000274421	ENSG00000274421	lncRNA			chr9	70310875.0	70312120.0				0.1866666666666666	0.1333333333333333	0.0333333333333333	0.0966666666666666
ENSG00000285269	ENSG00000285269	protein_coding			chr9	96235352.0	96352058.0				0.2233333333333333			0.0566666666666666				4.0	1.0	intron_variant,upstream_gene_variant	0.001734	1.0
ENSG00000147041	SYTL5	protein_coding	ENSMUSG00000054453	Sytl5	chrX	38006553.0	38128816.0	chrX	9885622.0	9994543.0	8.709999999999999	0.01		0.68	0.0666666666666666	0.0033333333333333		1.0	0.0	intron_variant
ENSG00000006194	ZNF263	protein_coding	ENSMUSG00000022529	Zfp263	chr16	3283491.0	3291460.0	chr16	3744093.0	3750781.0	40.32333333333333	49.5	37.16	28.180000000000003	16.953333333333333	19.53
ENSG00000253218	KLF3P1	processed_pseudogene			chr5	172254418.0	172255439.0				0.1833333333333333	0.2233333333333333	0.08	0.0866666666666666
ENSG00000102128	RAB40AL	protein_coding			chrX	102937272.0	102938300.0				0.7133333333333334	1.0366666666666666	1.1666666666666667	1.0833333333333333
ENSG00000242609	CCDC137P1	processed_pseudogene			chr3	72086888.0	72087725.0				0.0066666666666666	0.0666666666666666	0.02	0.02				3.0	3.0
ENSG00000143486	EIF2D	protein_coding	ENSMUSG00000026427	Eif2d	chr1	206591642.0	206612465.0	chr1	131153181.0	131158902.0	51.68333333333334	37.11	26.72666666666667	29.040000000000003	36.48	18.61		1.0	0.0	non_coding_transcript_exon_variant
ENSG00000257666	CBX3P5	processed_pseudogene			chr12	95286318.0	95286838.0				0.3666666666666667	0.1133333333333333	0.02	0.0533333333333333				1.0	1.0
ENSG00000165355	FBXO33	protein_coding	ENSMUSG00000035329	Fbxo33	chr14	39397684.0	39432433.0	chr12	59200655.0	59219725.0	13.246666666666664	2.8733333333333335	3.0	5.516666666666667	7.38	8.32		2.0	0.0	intron_variant
ENSG00000222276	RNU2-33P	snRNA			chr14	96384624.0	96384815.0				1.1966666666666663	1.45	0.3733333333333333
ENSG00000260792	LINC02280	lncRNA			chr14	104661120.0	104665558.0				0.0233333333333333	0.0366666666666666	0.01	0.0333333333333333				1.0	1.0	upstream_gene_variant
ENSG00000231655	EMP2P1	processed_pseudogene			chr2	26140263.0	26141264.0					0.5099999999999999	0.4833333333333334
ENSG00000169288	MRPL1	protein_coding	ENSMUSG00000029486	Mrpl1	chr4	77862830.0	77952785.0	chr5	96209493.0	96266727.0	11.746666666666664	11.086666666666668	8.49	8.69	11.676666666666668	8.200000000000001		8.0	0.0	intron_variant
ENSG00000246174	KCTD21-AS1	lncRNA			chr11	78139774.0	78175307.0				4.94	2.8233333333333337	5.6933333333333325	4.31				2.0	0.0	intron_variant	0.005308	1.0
ENSG00000135040	NAA35	protein_coding	ENSMUSG00000021555	Naa35	chr9	85941146.0	86025462.0	chr13	59585259.0	59599790.0	22.02	10.346666666666666	11.916666666666666	10.166666666666666	23.709999999999997	23.896666666666665		10.0	0.0	intron_variant,3_prime_UTR_variant
ENSG00000184611	KCNH7	protein_coding	ENSMUSG00000059742	Kcnh7	chr2	162371407.0	162838767.0	chr2	62693414.0	63184278.0	0.0133333333333333	11.586666666666668	0.9833333333333334	0.0166666666666666		0.4666666666666666		21.0	1.0	intron_variant,upstream_gene_variant	0.006007950704225352	142.0
ENSG00000250282	ENSG00000250282	lncRNA			chr17	50100704.0	50101920.0				0.3033333333333333	0.1866666666666666	0.14	0.1433333333333333				1.0	1.0
ENSG00000225076	WWC3-AS1	lncRNA			chrX	10024842.0	10038654.0					0.0566666666666666
ENSG00000159905	ZNF221	protein_coding			chr19	43951228.0	43967709.0				5.566666666666666	10.586666666666668	8.156666666666666	4.1466666666666665
ENSG00000227950	ENSG00000227950	processed_pseudogene			chr1	6834333.0	6834618.0						0.2066666666666666					2.0	2.0
ENSG00000160172	FAM86C2P	transcribed_unprocessed_pseudogene			chr11	67793196.0	67805313.0				3.4499999999999997	2.1033333333333335	5.333333333333333	6.536666666666666
ENSG00000117505	DR1	protein_coding	ENSMUSG00000029265	Dr1	chr1	93345907.0	93369493.0	chr5	108268897.0	108280526.0	54.48333333333334	40.59	30.593333333333337	31.473333333333333	29.15	27.703333333333333		1.0	0.0	3_prime_UTR_variant	0.003619	1.0
ENSG00000233792	PUDPP2	transcribed_processed_pseudogene			chr1	152124438.0	152125080.0				0.01
ENSG00000119125	GDA	protein_coding	ENSMUSG00000058624	Gda	chr9	72149440.0	72252224.0	chr19	21391307.0	21472672.0	0.5266666666666667				0.0133333333333333	0.0333333333333333		4.0	0.0	intron_variant	0.004111600000000001	28.0
ENSG00000008735	MAPK8IP2	protein_coding	ENSMUSG00000022619	Mapk8ip2	chr22	50600793.0	50613978.0	chr15	89453913.0	89464468.0	21.11	58.32666666666666	48.17333333333334	26.44666666666667	0.0166666666666666	41.88333333333333
ENSG00000104824	HNRNPL	protein_coding	ENSMUSG00000015165	Hnrnpl	chr19	38836370.0	38849986.0	chr7	28808541.0	28822266.0	263.88000000000005	302.65000000000003	239.75333333333333	217.45666666666668	335.35999999999996	398.3500000000001		2.0	0.0	intron_variant	0.0066636	5.0
ENSG00000227067	DPPA3P1	processed_pseudogene			chrX	103961811.0	103962279.0				0.1066666666666666	0.0433333333333333		0.06
ENSG00000111911	HINT3	protein_coding	ENSMUSG00000019791	Hint3	chr6	125956770.0	125980244.0	chr10	30608141.0	30618479.0	23.62	10.503333333333332	7.593333333333334	6.6066666666666665	12.329999999999998	9.883333333333333
ENSG00000232117	LINC00384	lncRNA			chr13	30151886.0	30159621.0				0.0033333333333333	0.01	0.0233333333333333	0.0266666666666666
ENSG00000230572	KMT2CP5	transcribed_unprocessed_pseudogene			chr2	91696452.0	91714745.0				0.01
ENSG00000224887	NFYCP2	processed_pseudogene			chr9	87084161.0	87085151.0				0.0066666666666666							1.0	1.0	upstream_gene_variant
ENSG00000174748	RPL15	protein_coding	ENSMUSG00000012405	Rpl15	chr3	23917132.0	23920989.0	chr14	18267823.0	18271067.0	2575.82	2953.4600000000005	3126.433333333334	2485.7066666666665	1769.996666666667	1686.8466666666666
ENSG00000103067	ESRP2	protein_coding	ENSMUSG00000084128	Esrp2	chr16	68229033.0	68236127.0	chr8	106130319.0	106136974.0	18.92	1.7666666666666666	2.21	1.4166666666666667	0.4133333333333334	0.4333333333333333		2.0	0.0	intron_variant,3_prime_UTR_variant
ENSG00000128564	VGF	protein_coding	ENSMUSG00000037428	Vgf	chr7	101162509.0	101165569.0	chr5	137026392.0	137033351.0	3.67	16.61	418.6833333333334	559.31	4.233333333333333	653.2333333333335		1.0	1.0	upstream_gene_variant
ENSG00000188559	RALGAPA2	protein_coding	ENSMUSG00000037110	Ralgapa2	chr20	20389530.0	20712644.0	chr2	146239879.0	146512004.0	16.650000000000002	9.253333333333332	7.006666666666667	4.97	5.1499999999999995	13.98		21.0	0.0	intron_variant,3_prime_UTR_variant	0.006212833333333333	6.0
ENSG00000167775	CD320	protein_coding	ENSMUSG00000002308	Cd320	chr19	8302127.0	8308358.0	chr17	33843091.0	33849774.0	105.37666666666668	73.16333333333334	70.27666666666666	123.54	31.52333333333333	30.549999999999997		1.0	0.0	intron_variant
ENSG00000269867	ENSG00000269867	lncRNA			chr19	57867038.0	57868172.0				8.01	0.6166666666666667	2.056666666666666	1.42
ENSG00000122870	BICC1	protein_coding	ENSMUSG00000014329	Bicc1	chr10	58512872.0	58831435.0	chr10	70922832.0	71159700.0	16.463333333333335	2.6999999999999997	7.0566666666666675	7.626666666666666	14.836666666666666	0.0233333333333333		23.0	0.0	intron_variant,synonymous_variant
ENSG00000143742	SRP9	protein_coding	ENSMUSG00000026511	Srp9	chr1	225777826.0	225790464.0	chr1	182124737.0	182131919.0	261.84666666666664	191.97000000000003	157.36	92.21	40.77	53.6		4.0	3.0	intron_variant,upstream_gene_variant	0.001158	1.0
ENSG00000185897	FFAR3	protein_coding	ENSMUSG00000019429	Ffar3	chr19	35358460.0	35360489.0	chr7	30854330.0	30856178.0	0.0033333333333333		0.01	0.0066666666666666		0.0333333333333333
ENSG00000248127	SV2C-AS1	lncRNA			chr5	76081946.0	76084186.0				0.04	0.2566666666666666	6.036666666666666	1.2266666666666668				1.0	0.0
ENSG00000236977	ANKRD44-IT1	lncRNA			chr2	197250858.0	197302519.0				0.0233333333333333	0.0166666666666666	0.1333333333333333	0.0833333333333333				2.0	0.0		0.001211	1.0
ENSG00000188032	C19orf67	protein_coding	ENSMUSG00000046408	1700067K01Rik	chr19	14081624.0	14085783.0	chr8	84001502.0	84004770.0	0.0133333333333333	0.0733333333333333	0.07	0.07	1.05	1.1266666666666667
ENSG00000189195	BTBD8	protein_coding	ENSMUSG00000111375	Btbd8	chr1	92080345.0	92184723.0	chr5	107437997.0	107471639.0	2.7033333333333336	0.9	0.9766666666666666	1.1133333333333333	2.9599999999999995	3.286666666666666		7.0	3.0	intron_variant,3_prime_UTR_variant,upstream_gene_variant	0.003687	1.0
ENSG00000283626	MTATP6P10	unprocessed_pseudogene			chr7	57190461.0	57191138.0						0.3033333333333333
ENSG00000224333	GAPDHP20	processed_pseudogene			chr1	32402109.0	32403115.0				0.0233333333333333	0.0166666666666666	0.1166666666666666	0.0133333333333333
ENSG00000200895	RN7SKP245	misc_RNA			chr6	131820334.0	131820653.0				0.1166666666666666	0.0566666666666666						1.0	1.0
ENSG00000228692	ENSG00000228692	lncRNA			chr6	163586583.0	163588165.0				0.0533333333333333	0.0366666666666666						2.0	1.0	intron_variant,upstream_gene_variant
ENSG00000136938	ANP32B	protein_coding	ENSMUSG00000028333	Anp32b	chr9	97983341.0	98015943.0	chr4	46450902.0	46472657.0	255.63666666666668	227.26333333333332	182.5666666666667	130.43666666666667	289.17	259.2966666666667		3.0	1.0	intron_variant
ENSG00000237153	ENSG00000237153	lncRNA			chr9	16917511.0	17049041.0				0.0033333333333333	0.0033333333333333		0.01				15.0	0.0	intron_variant	0.006196307692307694	13.0
ENSG00000248469	ENSG00000248469	lncRNA			chr5	176049678.0	176062021.0				0.02	0.0066666666666666	0.0066666666666666
ENSG00000254158	ENSG00000254158	processed_pseudogene			chr5	178997969.0	178998815.0					0.2033333333333333	0.01								0.00626	1.0
ENSG00000237129	MTCYBP34	processed_pseudogene			chr22	36175857.0	36176526.0							0.0266666666666666
ENSG00000272502	ENSG00000272502	lncRNA			chr8	120812219.0	120813359.0				2.4733333333333336		0.0433333333333333	0.2066666666666666
ENSG00000179604	CDC42EP4	protein_coding	ENSMUSG00000041598	Cdc42ep4	chr17	73283624.0	73312001.0	chr11	113726850.0	113751318.0	20.616666666666667	141.64999999999998	32.49666666666666	56.84	19.416666666666668	18.05333333333333		6.0	1.0	intron_variant,3_prime_UTR_variant,upstream_gene_variant	0.0081375	2.0
ENSG00000160194	NDUFV3	protein_coding	ENSMUSG00000024038	Ndufv3	chr21	42893309.0	42913299.0	chr17	31520115.0	31531331.0	31.8	27.540000000000003	16.62333333333333	22.223333333333333	115.86666666666667	212.6233333333333		1.0	0.0		0.0053981	10.0
ENSG00000223650	UHRF2P1	processed_pseudogene			chrX	74105572.0	74107958.0				0.0666666666666666	0.0233333333333333	0.2633333333333333	0.1066666666666666				1.0	1.0
ENSG00000156218	ADAMTSL3	protein_coding	ENSMUSG00000070469	Adamtsl3	chr15	83654123.0	84039842.0	chr7	82335694.0	82340024.0	1.18	0.0933333333333333		0.0033333333333333	0.2433333333333333	0.0166666666666666		32.0	0.0	intron_variant	0.004622521621621622	74.0
ENSG00000266928	ENSG00000266928	lncRNA			chr19	28294093.0	28313500.0				0.13							2.0	0.0	intron_variant
ENSG00000166822	TMEM170A	protein_coding	ENSMUSG00000031953	Tmem170	chr16	75443054.0	75464689.0	chr8	111863038.0	111876750.0	14.973333333333334	8.583333333333334	12.703333333333331	8.36	3.1633333333333336	2.676666666666667					0.007941	1.0
ENSG00000246763	RGMB-AS1	lncRNA			chr5	98769618.0	98773139.0				1.62	2.0066666666666664	1.4533333333333331	2.763333333333333				1.0	1.0
ENSG00000276148	ENSG00000276148	lncRNA			chr12	32725248.0	32725660.0				0.4533333333333333	0.4066666666666667	0.4566666666666667	0.1833333333333333
ENSG00000198763	MT-ND2	protein_coding	ENSMUSG00000064345	mt-Nd2	chrM	4470.0	5511.0	chrM	3914.0	4951.0	8154.489999999999	12375.493333333332	13262.553333333335	13905.063333333334	7186.31	2671.786666666667
ENSG00000249388	ENSG00000249388	lncRNA			chr12	54081736.0	54102699.0				0.1033333333333333		0.0166666666666666
ENSG00000159713	TPPP3	protein_coding	ENSMUSG00000014846	Tppp3	chr16	67389809.0	67393498.0	chr8	105467493.0	105471526.0	4.72	2.786666666666667	12.17	27.570000000000004	3.276666666666667	355.8933333333334
ENSG00000178694	NSUN3	protein_coding	ENSMUSG00000050312	Nsun3	chr3	94063061.0	94131832.0	chr16	62732444.0	62786777.0	7.346666666666667	5.8	4.82	3.8733333333333335	3.4133333333333336	4.626666666666666		2.0	0.0	intron_variant	0.008369285714285715	7.0
ENSG00000178809	TRIM73	protein_coding			chr7	75395629.0	75405605.0				8.333333333333334	2.796666666666667	5.226666666666667	5.343333333333334
ENSG00000228630	HOTAIR	lncRNA			chr12	53962308.0	53974956.0				0.7999999999999999		0.0466666666666666					1.0	0.0
ENSG00000213465	ARL2	protein_coding	ENSMUSG00000024944	Arl2	chr11	65014160.0	65022184.0	chr19	6134374.0	6141140.0	109.02666666666666	69.26	103.22333333333334	152.82333333333335	65.51666666666667	74.12		1.0	1.0	upstream_gene_variant
ENSG00000227579	ENSG00000227579	lncRNA			chr1	177393048.0	177920152.0						0.0133333333333333	0.0233333333333333				28.0	2.0	intron_variant,upstream_gene_variant	0.00172504125	80.0
ENSG00000187446	CHP1	protein_coding	ENSMUSG00000014077	Chp1	chr15	41231268.0	41281887.0	chr2	119547697.0	119587027.0	38.330000000000005	26.043333333333333	42.81999999999999	55.71666666666666	52.19	36.81		2.0	1.0	intron_variant
ENSG00000189042	ZNF567	protein_coding			chr19	36687612.0	36721336.0				8.043333333333333	6.443333333333334	4.336666666666667	3.08
ENSG00000258507	ENSG00000258507	lncRNA			chr4	8858715.0	8860827.0				0.0266666666666666	2.0500000000000003	1.54	0.3166666666666666				1.0	1.0	intron_variant
ENSG00000205959	ENSG00000205959	lncRNA			chr4	8482270.0	8509195.0				0.1966666666666666	0.5133333333333333	0.1433333333333333	0.0633333333333333				2.0	0.0	intron_variant
ENSG00000122986	HVCN1	protein_coding	ENSMUSG00000064267	Hvcn1	chr12	110648686.0	110689115.0	chr5	122206804.0	122233540.0	1.1233333333333333	0.3233333333333333	0.4166666666666667	0.2533333333333333	0.28	0.8433333333333333		2.0	1.0	intron_variant	0.005541	1.0
ENSG00000128284	APOL3	protein_coding	ENSMUSG00000071716	Apol7e	chr22	36140329.0	36160755.0	chr15	77698857.0	77714634.0	0.0699999999999999	0.0066666666666666	0.0066666666666666	0.3699999999999999	0.0166666666666666	0.0033333333333333		3.0	1.0	5_prime_UTR_variant,intron_variant,splice_acceptor_variant
ENSG00000160856	FCRL3	protein_coding			chr1	157676481.0	157700769.0				0.12		0.0033333333333333					1.0	0.0	intron_variant
ENSG00000118894	EEF2KMT	protein_coding	ENSMUSG00000022544	Eef2kmt	chr16	5084284.0	5097795.0	chr16	5244152.0	5255983.0	16.653333333333332	13.976666666666668	13.543333333333331	15.233333333333333	15.216666666666669	21.033333333333335					0.009333	1.0
ENSG00000256210	TMEM167AP2	processed_pseudogene			chr19	14792318.0	14792533.0				2.29	0.2233333333333333	0.1733333333333333	0.3933333333333333
ENSG00000281641	SAMD12-AS1	lncRNA			chr8	118620498.0	118906091.0				0.27	0.0166666666666666						20.0	0.0	intron_variant	0.004783755555555556	9.0
ENSG00000204789	ZNF204P	transcribed_unprocessed_pseudogene			chr6	27358252.0	27359854.0				16.073333333333334	0.03	2.223333333333333	0.6333333333333333							0.003678	2.0
ENSG00000228528	ENSG00000228528	lncRNA			chr2	104702650.0	104705813.0				0.0733333333333333	0.0566666666666666	0.3433333333333333	0.2633333333333333
ENSG00000083937	CHMP2B	protein_coding	ENSMUSG00000004843	Chmp2b	chr3	87227309.0	87255556.0	chr16	65539128.0	65562520.0	37.626666666666665	8.113333333333335	5.273333333333333	7.103333333333334	36.61666666666667	8.75		3.0	1.0	intron_variant
ENSG00000150593	PDCD4	protein_coding	ENSMUSG00000024975	Pdcd4	chr10	110871928.0	110900006.0	chr19	53892231.0	53929851.0	53.03333333333333	49.99	53.52333333333333	38.556666666666665	8.756666666666666	20.286666666666665		1.0	0.0	intron_variant
ENSG00000272644											3.4	7.813333333333333	3.52	3.0533333333333332
ENSG00000242764	RN7SL824P	misc_RNA			chr1	92402389.0	92402685.0						0.0533333333333333
ENSG00000227911	LINC02344	lncRNA			chr13	33333679.0	33335277.0				0.0133333333333333
ENSG00000229336	SREK1IP1P1	processed_pseudogene			chr21	19739709.0	19740150.0				0.02		0.03					1.0	1.0	upstream_gene_variant
ENSG00000267143	ENSG00000267143	lncRNA			chr18	11620717.0	11621158.0				12.006666666666668	9.693333333333332	5.246666666666667	4.073333333333333
ENSG00000113318	MSH3	protein_coding	ENSMUSG00000014850	Msh3	chr5	80654652.0	80876815.0	chr13	92211872.0	92354995.0	14.87	7.45	6.3066666666666675	5.75	15.366666666666667	32.95666666666667		11.0	0.0	intron_variant,missense_variant	0.0047238	5.0
ENSG00000146007	ZMAT2	protein_coding	ENSMUSG00000001383	Zmat2	chr5	140700447.0	140706686.0	chr18	36793876.0	36799666.0	67.77999999999999	37.626666666666665	33.416666666666664	33.059999999999995	32.223333333333336	32.19		1.0	1.0
ENSG00000259712	ENSG00000259712	lncRNA			chr15	52056675.0	52100523.0				0.44	0.67	0.2733333333333333	0.9				3.0	0.0	intron_variant	0.006362	2.0
ENSG00000283458	ENSG00000283458	lncRNA			chr18	39314224.0	39328009.0					0.0733333333333333						1.0	1.0		0.00874575	4.0
ENSG00000219133	RPL21P19	processed_pseudogene			chr1	204346776.0	204347258.0					0.0533333333333333	0.1433333333333333	0.22
ENSG00000018625	ATP1A2	protein_coding	ENSMUSG00000007097	Atp1a2	chr1	160115759.0	160143591.0	chr1	172271709.0	172298064.0	0.2066666666666666	0.0066666666666666	0.0033333333333333	0.0133333333333333	0.0366666666666666	0.06		3.0	0.0	intron_variant
ENSG00000255377	DUXAP5	processed_pseudogene			chr11	119444991.0	119445519.0				0.0999999999999999	0.11	0.1233333333333333	0.0333333333333333
ENSG00000072201	LNX1	protein_coding	ENSMUSG00000029228	Lnx1	chr4	53459301.0	53591486.0	chr5	74592447.0	74677872.0	3.5533333333333332	0.06	0.1099999999999999	0.11	0.1666666666666666	9.006666666666668		8.0	0.0	intron_variant,missense_variant
ENSG00000279891	FLJ42393	TEC			chr3	188178543.0	188180812.0				0.2066666666666666	0.1166666666666666	0.0033333333333333	0.1733333333333333				1.0	1.0
ENSG00000203811	H3C14	protein_coding	ENSMUSG00000081058	H3c15	chr1	149840687.0	149841208.0	chr3	96238108.0	96239127.0	10.513333333333334	2.953333333333333	5.140000000000001	3.3333333333333335	0.79	4.510000000000001		1.0	1.0
ENSG00000237988	OR2I1P	protein_coding	ENSMUSG00000043827	Or2i1	chr6	29550407.0	29557773.0	chr17	37196425.0	37200994.0	0.0433333333333333
ENSG00000263300	ENSG00000263300	lncRNA			chr17	523140.0	540576.0				0.09	0.0533333333333333	0.12	0.2433333333333333				2.0	1.0	intron_variant
ENSG00000096092	TMEM14A	protein_coding	ENSMUSG00000025933	Tmem14a	chr6	52671113.0	52686588.0	chr1	21218575.0	21230167.0	26.05333333333333	11.596666666666666	18.38	16.896666666666665	0.6533333333333333	1.143333333333333		1.0	0.0	intron_variant
ENSG00000147231	RADX	protein_coding	ENSMUSG00000042498	Radx	chrX	106611978.0	106679439.0	chrX	139480367.0	139554582.0	48.576666666666675	0.0966666666666666	0.0033333333333333	0.0033333333333333				1.0	0.0	intron_variant
ENSG00000171016	PYGO1	protein_coding	ENSMUSG00000034910	Pygo1	chr15	55538884.0	55588345.0	chr9	72925645.0	72952181.0	5.973333333333334	13.983333333333334	6.963333333333334	3.973333333333333	0.6333333333333333	1.32		4.0	0.0	intron_variant,3_prime_UTR_variant	0.0056946666666666665	12.0
ENSG00000221880	KRTAP1-3	protein_coding	ENSMUSG00000047253	Krtap1-5	chr17	41033884.0	41034874.0	chr11	99579976.0	99581016.0	0.09				0.19			1.0	0.0	inframe_insertion
ENSG00000225900	HSPE1P13	processed_pseudogene			chr2	39098149.0	39098445.0				0.1633333333333333	0.4966666666666666	0.3033333333333333	0.0699999999999999				1.0	1.0
ENSG00000109066	TMEM104	protein_coding	ENSMUSG00000045980	Tmem104	chr17	74776499.0	74839753.0	chr11	115187487.0	115247023.0	23.223333333333333	25.55	14.906666666666666	27.09	10.266666666666666	12.046666666666669		7.0	1.0	intron_variant	0.009289	1.0
ENSG00000181358	CTAGE10P	processed_pseudogene			chr13	49890591.0	49892998.0				0.0366666666666666	0.06	0.02	0.0066666666666666
ENSG00000145022	TCTA	protein_coding	ENSMUSG00000039461	Tcta	chr3	49412423.0	49416476.0	chr9	108302958.0	108305990.0	23.713333333333335	9.236666666666666	10.223333333333333	16.80666666666667	8.743333333333334	8.853333333333333					0.002435	1.0
ENSG00000178342	KCNG2	protein_coding	ENSMUSG00000059852	Kcng2	chr18	79797938.0	79900100.0	chr18	80294546.0	80364254.0	1.086666666666667	3.1366666666666667	1.4266666666666667	0.75	0.01	0.2799999999999999		14.0	1.0	intron_variant	0.006586333333333333	3.0
ENSG00000236018	ENSG00000236018	processed_pseudogene			chr7	157197600.0	157198511.0				0.2633333333333333	0.36	0.3033333333333333	0.26
ENSG00000240751	RABGGTBP1	processed_pseudogene			chr3	113360267.0	113361319.0				0.2266666666666666	0.2466666666666666	0.5833333333333334	0.2466666666666666
ENSG00000277618	ENSG00000277618	processed_pseudogene			chr9	67797221.0	67797500.0					0.1333333333333333	0.02	0.0633333333333333
ENSG00000138448	ITGAV	protein_coding	ENSMUSG00000027087	Itgav	chr2	186590056.0	186680901.0	chr2	83724397.0	83756797.0	55.25	11.44	11.036666666666669	21.19	108.37666666666668	49.883333333333326		9.0	1.0	intron_variant,3_prime_UTR_variant,upstream_gene_variant	0.004945666666666667	3.0
ENSG00000254740												0.02		0.0266666666666666
ENSG00000143590	EFNA3	protein_coding	ENSMUSG00000028039	Efna3	chr1	155078837.0	155087538.0	chr3	89313899.0	89322965.0	5.739999999999999	2.4	14.756666666666666	8.426666666666668	5.423333333333333	5.026666666666666		2.0	0.0	intron_variant
ENSG00000260806	PAPOLA-DT	lncRNA			chr14	96500810.0	96502321.0				2.4499999999999997	0.8766666666666666	1.336666666666667	0.9866666666666668
ENSG00000277469	ENSG00000277469	misc_RNA			chr7	27202302.0	27202638.0				0.1566666666666666
ENSG00000259834											0.25	0.1066666666666666	0.6499999999999999	0.13
ENSG00000259910	ENSG00000259910	lncRNA			chr16	1159548.0	1160176.0				0.2633333333333333	0.1033333333333333
ENSG00000229928	LINC00400	lncRNA			chr13	43158631.0	43159466.0					0.1866666666666666						1.0	1.0
ENSG00000279329	ENSG00000279329	TEC			chr19	34675717.0	34677581.0				1.4633333333333336	0.7066666666666667	1.7266666666666666	1.0533333333333337
ENSG00000171084	FAM86JP	transcribed_unprocessed_pseudogene			chr3	125916624.0	125928595.0				1.1666666666666667	0.75	4.213333333333334	8.103333333333333
ENSG00000229536	LINC02572	lncRNA			chr2	129825126.0	129877404.0				0.3566666666666667	0.17	0.1033333333333333	0.0766666666666666				4.0	0.0	intron_variant
ENSG00000146592	CREB5	protein_coding	ENSMUSG00000053007	Creb5	chr7	28412518.0	28825894.0	chr6	53287270.0	53391409.0	43.88666666666666	6.793333333333333	24.343333333333337	18.706666666666667	0.16	1.0233333333333332		35.0	0.0	intron_variant,3_prime_UTR_variant	0.0029596542372881353	59.0
ENSG00000146463	ZMYM4	protein_coding	ENSMUSG00000042446	Zmym4	chr1	35268709.0	35422058.0	chr4	126861939.0	126923148.0	29.95	14.826666666666666	23.320000000000004	17.55	28.42	22.366666666666664		7.0	0.0	intron_variant	0.009933	1.0
ENSG00000285621	ENSG00000285621	lncRNA			chr13	33335497.0	33349619.0				0.0333333333333333			0.0499999999999999
ENSG00000134265	NAPG	protein_coding	ENSMUSG00000024581	Napg	chr18	10526027.0	10552764.0	chr18	62977831.0	62999450.0	20.543333333333333	11.073333333333332	10.823333333333332	10.693333333333332	27.99	35.13666666666666		3.0	0.0	intron_variant
ENSG00000159840	ZYX	protein_coding	ENSMUSG00000029860	Zyx	chr7	143381345.0	143391111.0	chr6	42349630.0	42351148.0	193.47000000000003	66.60666666666667	43.4	1266.2766666666666	455.64	237.19999999999996		1.0	0.0	missense_variant
ENSG00000275328	SPDYE19P	unprocessed_pseudogene			chr7	5031608.0	5037831.0				0.09	0.03	0.1233333333333333	0.1066666666666666							0.0024614	2.0
ENSG00000215045	GRID2IP	protein_coding	ENSMUSG00000010825	Grid2ip	chr7	6496778.0	6551461.0	chr5	143357338.0	143391468.0	0.3766666666666666	1.1	1.0033333333333334	0.5433333333333333		18.44333333333333		6.0	2.0	intron_variant,upstream_gene_variant
ENSG00000256984	ENSG00000256984	transcribed_processed_pseudogene			chr12	31015443.0	31015806.0					0.4166666666666667	0.1233333333333333
ENSG00000128242	GAL3ST1	protein_coding	ENSMUSG00000049721	Gal3st1	chr22	30554635.0	30574665.0	chr11	3983636.0	3999326.0	1.7266666666666666	0.38	0.6833333333333332	0.3899999999999999	0.1133333333333333	0.1266666666666666		1.0	0.0	splice_donor_5th_base_variant	0.0065414	5.0
ENSG00000217716	RPS10P3	processed_pseudogene			chr9	88016300.0	88016793.0							0.0733333333333333				1.0	1.0	upstream_gene_variant
ENSG00000270277	ENSG00000270277	lncRNA			chr2	178548884.0	178550681.0				1.5566666666666666	0.93	1.2133333333333332	0.86
ENSG00000109775	UFSP2	protein_coding	ENSMUSG00000031634	Ufsp2	chr4	185399537.0	185425964.0	chr8	45975528.0	45996958.0	14.043333333333337	13.14	14.156666666666666	10.743333333333334	30.683333333333337	58.00333333333333		1.0	0.0	intron_variant
ENSG00000222017	ENSG00000222017	lncRNA			chr2	197693106.0	197774823.0				0.04		0.0666666666666666	0.03				2.0	0.0	intron_variant
ENSG00000133216	EPHB2	protein_coding	ENSMUSG00000028664	Ephb2	chr1	22710839.0	22921500.0	chr4	136647539.0	136835988.0	12.146666666666668	7.963333333333334	31.863333333333333	38.89	14.706666666666669	0.0333333333333333		14.0	1.0	intron_variant,3_prime_UTR_variant,upstream_gene_variant	0.00713425	4.0
ENSG00000233286	MTND3P10	processed_pseudogene			chr2	120212935.0	120213275.0						0.2333333333333333	0.0866666666666666
ENSG00000284534	ENSG00000284534	lncRNA			chr7	63959844.0	63981477.0						0.0366666666666666					1.0	0.0	downstream_gene_variant	0.005093	1.0
ENSG00000254471	ENSG00000254471	processed_pseudogene			chr11	79987513.0	79989630.0				0.0366666666666666	0.0033333333333333						2.0	1.0	upstream_gene_variant,non_coding_transcript_exon_variant
ENSG00000073754	CD5L	protein_coding	ENSMUSG00000015854	Cd5l	chr1	157830911.0	157841808.0	chr3	87357881.0	87371073.0	0.02		0.01		0.01
ENSG00000235698	PA2G4P2	processed_pseudogene			chr20	12380056.0	12381255.0				0.0266666666666666	0.02	0.0166666666666666	0.0066666666666666				1.0	1.0	upstream_gene_variant
ENSG00000076043	REXO2	protein_coding	ENSMUSG00000032026	Rexo2	chr11	114439467.0	114450279.0	chr9	48468512.0	48480611.0	79.18	31.136666666666667	17.676666666666666	53.73666666666667	85.09333333333332	59.370000000000005		1.0	1.0	upstream_gene_variant
ENSG00000099958	DERL3	protein_coding	ENSMUSG00000009092	Derl3	chr22	23834503.0	23839006.0	chr10	75893413.0	75895941.0	17.096666666666664	0.1933333333333333	0.1466666666666667	0.1533333333333333	0.6733333333333333	3.11
ENSG00000184984	CHRM5	protein_coding	ENSMUSG00000074939	Chrm5	chr15	33968497.0	34067458.0	chr2	112479171.0	112480769.0	0.1166666666666666	0.1166666666666666	0.2533333333333333	0.0633333333333333		0.0633333333333333		7.0	1.0	intron_variant	0.006501	2.0
ENSG00000225362	CT62	lncRNA			chr15	71110244.0	71115494.0				0.0633333333333333	0.0133333333333333	0.0033333333333333	0.2466666666666666
ENSG00000137819	PAQR5	protein_coding	ENSMUSG00000032278	Paqr5	chr15	69298912.0	69407780.0	chr9	61953481.0	62026801.0	1.66	0.4166666666666667	0.8300000000000001	4.266666666666667	0.0766666666666666	0.29		4.0	0.0	intron_variant	0.004082	1.0
ENSG00000254847	ENSG00000254847	lncRNA			chr11	12538083.0	12540967.0				0.0666666666666666			0.1233333333333333				1.0	0.0	intron_variant
ENSG00000251389	YTHDF1P1	processed_pseudogene			chr5	97368776.0	97370421.0				0.0233333333333333	0.0266666666666666	0.05	0.0433333333333333
ENSG00000011105	TSPAN9	protein_coding	ENSMUSG00000030352	Tspan9	chr12	3077379.0	3286559.0	chr6	127961396.0	128143563.0	12.29	31.950000000000003	13.083333333333334	26.30333333333333	66.07000000000001	0.04		13.0	0.0	intron_variant	0.006555353571428572	28.0
ENSG00000111725	PRKAB1	protein_coding	ENSMUSG00000029513	Prkab1	chr12	119668133.0	119681619.0	chr5	116013586.0	116024462.0	46.56666666666666	61.73	45.24666666666667	39.78666666666667	48.43	81.79666666666667
ENSG00000285909	ENSG00000285909	lncRNA			chr11	122751147.0	122851617.0				0.03		0.0033333333333333	0.04				5.0	0.0	intron_variant
ENSG00000204070	SYS1	protein_coding	ENSMUSG00000045503	Sys1	chr20	45363156.0	45369209.0	chr2	164456964.0	164460936.0	17.716666666666665	11.896666666666668	15.716666666666669	21.066666666666663	36.49999999999999	28.156666666666663		3.0	2.0	3_prime_UTR_variant,upstream_gene_variant
ENSG00000165501	LRR1	protein_coding	ENSMUSG00000034883	Lrr1	chr14	49598940.0	49614672.0	chr12	69168814.0	69179009.0	23.48333333333333	12.176666666666668	9.91	10.78	20.806666666666665	73.63333333333333		5.0	4.0	intron_variant
ENSG00000197536	IRF1-AS1	lncRNA			chr5	132410920.0	132488702.0				2.6333333333333333	0.61	1.0933333333333335	2.4566666666666666				4.0	0.0	intron_variant
ENSG00000257831	ENSG00000257831	lncRNA			chr14	31248628.0	31302739.0				0.1133333333333333	0.01	0.12	0.0466666666666666				11.0	4.0	intron_variant,upstream_gene_variant
ENSG00000230550	ERLNC1	lncRNA			chr1	204141404.0	204143327.0				0.1133333333333333	0.0533333333333333	0.1666666666666666	0.08				1.0	0.0	non_coding_transcript_exon_variant
		TEC	ENSMUSG00000102474	2610012C04Rik	chr1	201771654.0	201771654.0	chr1	135480392.0	135481414.0					0.3266666666666666	0.48
		lincRNA	ENSMUSG00000115867	Gm17753	chr22	37802427.0	37802427.0	chr15	79015329.0	79025782.0					0.0233333333333333	0.1766666666666666
		TR_V_gene	ENSMUSG00000093966	Trav4-3	chr14	21861415.0	21862012.0	chr14	53598828.0	53599410.0					0.2799999999999999
		processed_pseudogene	ENSMUSG00000081070	Gm13181	chr6	143342246.0	143343383.0	chr2	3686362.0	3687430.0						0.0233333333333333
		processed_pseudogene	ENSMUSG00000110275	Gm5905	chr19	49719498.0	49720081.0	chr7	141177885.0	141178464.0					4.603333333333334	2.896666666666667
		antisense	ENSMUSG00000073686	Gm10564	chr1	2444836.0	2444836.0	chr4	155042046.0	155045422.0						0.0166666666666666
		lincRNA	ENSMUSG00000092090	Gm3294	chr7	128167790.0	128167790.0	chr6	28981634.0	29028922.0						0.0266666666666666
		transcribed_processed_pseudogene	ENSMUSG00000118319	Gm2176	chr5	142000680.0	142000680.0	chr18	80541892.0	80544546.0					0.01
		lincRNA	ENSMUSG00000118000	Gm50217	chr10	99983179.0	99996523.0	chr19	43920473.0	43927928.0					0.2466666666666666	0.0133333333333333					0.00737	1.0
		protein_coding	ENSMUSG00000095138	Olfr781	chr12	55453181.0	55453181.0	chr10	129328854.0	129333844.0						0.0133333333333333
		processed_transcript	ENSMUSG00000108207	1810059H22Rik				chr5	148953748.0	148960210.0					13.783333333333331	1.5766666666666664
		processed_pseudogene	ENSMUSG00000071273	Gm5145	chr19	40751407.0	40765167.0	chr17	20570369.0	20571198.0					0.0233333333333333						0.00567	1.0
		processed_transcript	ENSMUSG00000085687	Gm16153				chr10	4409033.0	4423369.0					1.903333333333333	4.03
		unprocessed_pseudogene	ENSMUSG00000090338	Gm17081	chr9	34723235.0	34723235.0	chr4	42239725.0	42242073.0					1.13
		protein_coding	ENSMUSG00000079025	Gsdmc	chr8	129786622.0	129786622.0	chr15	63775968.0	63808759.0						0.0066666666666666
		lincRNA	ENSMUSG00000104736	Gm33609	chr4	78975906.0	78988884.0	chr5	97143026.0	97149848.0						0.0033333333333333
		processed_pseudogene	ENSMUSG00000081640	Rplp0-ps1	chr2	38481851.0	38481851.0	chr3	93278141.0	93279073.0					0.0999999999999999	0.0433333333333333
		protein_coding	ENSMUSG00000109372	Gm19410	chr8	8723602.0	8723602.0	chr8	35765790.0	35818047.0					0.01	0.1433333333333333
		protein_coding	ENSMUSG00000100505	Gm13283				chr4	88760119.0	88761581.0					1.46	0.1066666666666666
		processed_pseudogene	ENSMUSG00000084022	Gm16459	chr8	75376924.0	114536642.0	chrX	162844838.0	162845523.0					0.03	0.0533333333333333					0.004896215887072808	3365.0
		processed_pseudogene	ENSMUSG00000118276	Gm50440	chr7	143533165.0	143532741.0	chr19	59337576.0	59337969.0						0.0666666666666666
		TEC	ENSMUSG00000097396	Gm26556	chr7	94978135.0	94978470.0	chr6	4958983.0	4959302.0						0.5533333333333333
		antisense	ENSMUSG00000090081	Gm16587	chr1	169595343.0	169592137.0	chr1	164143432.0	164146366.0						0.33
		processed_pseudogene	ENSMUSG00000104390	Gm17967	chr1	96678880.0	96679605.0	chr1	181052528.0	181053174.0						0.0933333333333333
		processed_pseudogene	ENSMUSG00000117256	Gm5497	chr21	18857928.0	18857928.0	chr17	63570903.0	63571248.0					0.1633333333333333
		TEC	ENSMUSG00000112254	Gm47690	chr14	63438594.0	63438594.0	chr12	75505800.0	75508745.0					0.2633333333333333	0.5833333333333334
		processed_pseudogene	ENSMUSG00000087635	Gm13414	chr11	127940932.0	127941655.0	chr2	34649514.0	34650240.0					1.2333333333333334	0.7233333333333333
		processed_pseudogene	ENSMUSG00000113931	Gm5928	chr16	61055448.0	61055914.0	chr13	12425140.0	12425605.0					0.21	0.6066666666666666
		protein_coding	ENSMUSG00000018570	2810408A11Rik	chr17	7335722.0	7330315.0	chr11	69897352.0	69900894.0					0.5533333333333333	2.02					0.004387	1.0
		protein_coding	ENSMUSG00000074424	Spopfm2	chr4	159352173.0	159352173.0	chr3	94174412.0	94176616.0					0.0433333333333333
		TEC	ENSMUSG00000103925	B230112G18Rik				chr8	23208512.0	23209362.0					0.1233333333333333	0.1766666666666666
		lincRNA	ENSMUSG00000112155	4930477N07Rik	chr12	67188711.0	67188711.0	chr10	119320234.0	119331862.0					0.25	0.1033333333333333
		processed_pseudogene	ENSMUSG00000115833	Gm49196	chr6	52994226.0	52978475.0	chr14	32230846.0	32231443.0					0.1966666666666666	0.6233333333333334
		antisense	ENSMUSG00000116927	Gm30881	chr21	36289845.0	36289845.0	chr16	93808540.0	93833019.0						0.0266666666666666
		antisense	ENSMUSG00000085132	Gm12265	chr17	17860093.0	17861597.0	chr11	60240810.0	60241930.0					0.12	0.0733333333333333					0.0080205	2.0
		processed_pseudogene	ENSMUSG00000084342	Gm11224	chr16	28379798.0	28388255.0	chr4	69954166.0	69955276.0					0.0933333333333333	1.57
		lincRNA	ENSMUSG00000104606	Gm43409				chr5	123188701.0	123191588.0					0.0033333333333333	0.0066666666666666
		lincRNA	ENSMUSG00000117770	Gm50285	chr10	115023220.0	115026715.0	chr19	57540466.0	57544223.0						1.5066666666666666					0.001277	1.0
		lincRNA	ENSMUSG00000056738	A730036I17Rik	chr2	112672044.0	112672044.0	chr2	129218969.0	129235604.0						0.0133333333333333
		lincRNA	ENSMUSG00000117193	Gm36252	chr18	6525987.0	101223619.0	chr17	68174307.0	68187736.0					0.02						0.005006783105967652	5379.0
		lincRNA	ENSMUSG00000101211	Gm28818	chr2	215665281.0	215685737.0	chr1	71894068.0	71917125.0					0.5666666666666668	0.0133333333333333					0.007061	2.0
		processed_pseudogene	ENSMUSG00000083614	Gm12795	chr5	31822570.0	31823133.0	chr4	101362177.0	101362890.0						0.0566666666666666
		lincRNA	ENSMUSG00000085912	Trp53cor1	chr6	36667452.0	36667452.0	chr17	29057430.0	29079179.0					0.59	1.8133333333333332
		processed_transcript	ENSMUSG00000085918	Gm13032	chr1	17248739.0	17248739.0	chr4	140810993.0	140817511.0						0.1333333333333333
		protein_coding	ENSMUSG00000073928	Olfr651				chr7	104550133.0	104554422.0					0.04
		processed_transcript	ENSMUSG00000085543	Gm13568	chr9	136494740.0	136494740.0	chr2	26457144.0	26458316.0					1.5133333333333334	0.47
		TEC	ENSMUSG00000115962	4930588D02Rik	chr22	39498695.0	39498695.0	chr15	80227951.0	80228414.0					0.0666666666666666	0.0233333333333333
		processed_pseudogene	ENSMUSG00000083772	Gm15566	chr5	178055604.0	178056195.0	chr9	120316328.0	120316917.0						0.2033333333333333
		processed_pseudogene	ENSMUSG00000093651	Gm5873	chr7	76968195.0	76969271.0	chr6	6735427.0	6736492.0					0.6733333333333333	0.11
		protein_coding	ENSMUSG00000029273	Sult1d1	chr4	69819823.0	69819823.0	chr5	87554645.0	87569027.0					0.0966666666666666
		transcribed_unprocessed_pseudogene	ENSMUSG00000083929	Gm10600	chr9	34724867.0	34723254.0	chr4	42232136.0	42233438.0					0.0533333333333333
		antisense	ENSMUSG00000118206	Gm50358				chr19	47597237.0	47602329.0					0.0766666666666666	0.14
		lincRNA	ENSMUSG00000101919	Gm29664	chr2	104412231.0	104412703.0	chr1	42238233.0	42238695.0						0.0233333333333333
		processed_transcript	ENSMUSG00000085399	Foxd2os	chr1	47437693.0	47437693.0	chr4	114909257.0	114921118.0					29.333333333333332	4.586666666666666
		processed_pseudogene	ENSMUSG00000043346	Gm6741	chr5	119009837.0	25615923.0	chr17	91236811.0	91237557.0					0.6866666666666666	4.163333333333333					0.004111847143844518	8464.0
		protein_coding	ENSMUSG00000045022	H2bl1	chr5	72733783.0	72733783.0	chr13	98984085.0	98984565.0						0.13
		processed_pseudogene	ENSMUSG00000103792	Gm3745	chr1	19608115.0	19608545.0	chr3	87968186.0	87968606.0						0.1066666666666666
		protein_coding	ENSMUSG00000094030	Gm21833				chr16	82828382.0	82829881.0					0.0066666666666666
		processed_pseudogene	ENSMUSG00000090704	Trp53-ps	chr17	7676592.0	7669609.0	chr17	54419680.0	54420841.0					0.1166666666666666	0.6133333333333333
		processed_pseudogene	ENSMUSG00000112373	Gm18556	chr1	151693475.0	151693475.0	chr10	82056108.0	82057239.0					0.0166666666666666	0.0066666666666666
		antisense	ENSMUSG00000089671	Gm16537	chr12	50102212.0	50110734.0	chr15	99715543.0	99724474.0					0.2666666666666666	0.9433333333333334
		processed_pseudogene	ENSMUSG00000115280	Gm7107	chr2	11665967.0	112933451.0	chr14	51358603.0	51359964.0					0.8033333333333333	0.6633333333333334					0.004311143287878788	9042.0
		antisense	ENSMUSG00000085761	4930455G09Rik	chr1	15238704.0	15238704.0	chr4	142017898.0	142028996.0						0.0166666666666666
		TEC	ENSMUSG00000103624	Gm3081	chrX	93223141.0	93223141.0	chr9	100877091.0	100880115.0					0.1133333333333333	0.09
		antisense	ENSMUSG00000089871	Speer4cos				chr5	15680710.0	15714596.0						0.0533333333333333
		processed_transcript	ENSMUSG00000085058	8030453O22Rik	chr7	140605736.0	140605736.0	chr6	39527513.0	39541337.0					0.75	4.19
		antisense	ENSMUSG00000086701	Gm13595	chr2	165141662.0	165144797.0	chr2	65509265.0	65512605.0						0.1133333333333333
		antisense	ENSMUSG00000087433	Gm14167	chr20	1393369.0	1393369.0	chr2	151540731.0	151542348.0					0.5633333333333334	0.84
		TEC	ENSMUSG00000102452	Gm38344	chr3	136040167.0	136038526.0	chr9	101186556.0	101187908.0					0.26	0.3133333333333334
		processed_pseudogene	ENSMUSG00000098506	Phf20-ps	chr20	35801523.0	35947626.0	chr7	14304780.0	14307665.0					0.0933333333333333	0.0066666666666666
		lincRNA	ENSMUSG00000100151	Gm28382				chr1	91483024.0	91484774.0						0.05
		lincRNA	ENSMUSG00000097584	1700125G22Rik	chr3	172750565.0	172750565.0	chr3	27154026.0	27157019.0					0.16	0.0266666666666666
		lincRNA	ENSMUSG00000097415	AU020206				chr7	75769038.0	75772046.0					35.669999999999995	16.426666666666666
		lincRNA	ENSMUSG00000116237	Gm30339	chr12	42779705.0	42779705.0	chr15	93734413.0	93738490.0					0.0499999999999999
		processed_pseudogene	ENSMUSG00000116442	Gm5214	chrX	153930012.0	153934903.0	chr15	84346059.0	84346779.0					0.0133333333333333	0.22
		antisense	ENSMUSG00000109282	Gm45188	chr11	76131530.0	76126388.0	chr7	98895930.0	98899545.0					0.1933333333333333	0.0933333333333333
		processed_pseudogene	ENSMUSG00000117122	Gm9319	chr11	27889352.0	27888863.0	chr17	69554230.0	69554761.0						0.0866666666666666
		lincRNA	ENSMUSG00000056418	BC043934	chr3	141799661.0	141797359.0	chr9	96435783.0	96438138.0						0.0766666666666666
		protein_coding	ENSMUSG00000072605	Gm10376				chr14	43010188.0	43015628.0						0.02
		lincRNA	ENSMUSG00000114354	Gm34961	chr9	86354626.0	86354626.0	chr13	59823266.0	59833236.0					0.1033333333333333
		lincRNA	ENSMUSG00000108822	Gm44787	chr17	27265534.0	27265534.0	chr11	79258586.0	79273893.0					0.0233333333333333
		pseudogene	ENSMUSG00000046747	Gm9812	chr14	35808688.0	35808688.0	chr12	55820611.0	55821580.0					0.2066666666666666	0.1466666666666666
		antisense	ENSMUSG00000090194	Gm16161	chr3	9695994.0	9696828.0	chr6	113275837.0	113276930.0					2.5833333333333335	0.61
			ENSMUSG00000097904												0.8500000000000001	1.5799999999999998
		protein_coding	ENSMUSG00000075014	Gm10800				chr2	98666547.0	98667301.0					5.023333333333333	0.3566666666666667
		TEC	ENSMUSG00000112948	Gm48871				chr13	9445900.0	9448419.0					0.03	0.4066666666666667
		antisense	ENSMUSG00000086222	Gm11665				chr11	104556789.0	104557777.0						0.11
		antisense	ENSMUSG00000097700	Gm26738	chr7	117119530.0	117119530.0	chr6	17834585.0	17835185.0					0.09	0.0433333333333333
		processed_pseudogene	ENSMUSG00000081164	Gm8722	chr14	53991121.0	53991923.0	chrX	77757378.0	77758146.0					0.08
		sense_intronic	ENSMUSG00000104720	Gm43138				chr5	110206580.0	110207287.0					0.4533333333333333	0.9166666666666666
		TEC	ENSMUSG00000107556	Gm44237				chr6	116389462.0	116390397.0					0.1933333333333333	0.24
		protein_coding	ENSMUSG00000023387	Kcnk16	chr6	39314691.0	39321490.0	chr14	20261376.0	20267416.0						0.01
		lincRNA	ENSMUSG00000110260	Gm30504				chr8	45110481.0	45125631.0					0.12
		antisense	ENSMUSG00000105676	Gm43403				chr3	137862589.0	137864374.0					0.2233333333333333	0.1366666666666667
		protein_coding	ENSMUSG00000039540	4921524L21Rik	chr18	14185849.0	14185849.0	chr18	6603629.0	6629618.0						0.02
		lincRNA	ENSMUSG00000112540	Gm47461				chr10	119018346.0	119021670.0					0.02
		processed_pseudogene	ENSMUSG00000101387	Pced1c-ps	chr2	212832175.0	212832925.0	chr1	69377321.0	69378071.0						0.12
		transcribed_processed_pseudogene	ENSMUSG00000069014	Gm5641	chrX	140032316.0	140033871.0	chr3	54481438.0	54482925.0					14.176666666666668	3.0933333333333337
		transcribed_processed_pseudogene	ENSMUSG00000082315	Gm16523				chr2	39157486.0	39162235.0					0.1933333333333333	0.0633333333333333
		processed_pseudogene	ENSMUSG00000107892	Gm44524	chr4	127943741.0	127944014.0	chr3	40876977.0	40877247.0					2.8266666666666667
		TEC	ENSMUSG00000103373	Gm37238	chr9	94169846.0	94169846.0	chr13	48542644.0	48545033.0					0.1866666666666666	0.1133333333333333
		TEC	ENSMUSG00000109684	Gm45745	chr8	38899393.0	38897361.0	chr8	25103489.0	25104668.0						0.0933333333333333
		lincRNA	ENSMUSG00000115699	Gm6961	chr12	45146954.0	45146954.0	chr15	95747247.0	95751591.0						3.7566666666666664
		protein_coding	ENSMUSG00000091563	Gm8108	chr13	42040858.0	42040858.0	chr14	4110526.0	4132784.0					0.0033333333333333	1.28
		processed_pseudogene	ENSMUSG00000089628	Gm9727	chr8	35525176.0	35525730.0	chr5	107478526.0	107479080.0					1.4966666666666668	0.5466666666666667
		processed_pseudogene	ENSMUSG00000082746	Rps12-ps1	chr11	74746112.0	74745716.0	chrX	103489517.0	103489917.0					0.06	0.2466666666666666
			ENSMUSG00000097753													0.02
		antisense	ENSMUSG00000086915	Gm16364	chr6	111668419.0	111625235.0	chr10	39558496.0	39588452.0					0.6366666666666667	1.0166666666666666					0.006240555555555556	9.0
		lincRNA	ENSMUSG00000099839	Gm29374	chr2	232479078.0	232479078.0	chr1	87142874.0	87146983.0						0.1266666666666666
		protein_coding	ENSMUSG00000010592	Dazl	chr3	16586790.0	16604722.0	chr17	50279395.0	50292892.0						1.6966666666666663
		protein_coding	ENSMUSG00000030486	Zfp108	chr19	44304987.0	44304987.0	chr7	24254794.0	24262375.0					0.2299999999999999	0.5233333333333333
		protein_coding	ENSMUSG00000053390	Zfp952				chr17	32993129.0	32997582.0					4.706666666666666	3.91
		protein_coding	ENSMUSG00000070619	Gm13119				chr4	144357942.0	144364419.0					0.0033333333333333
		lincRNA	ENSMUSG00000117278	Gm36684	chr6	166412887.0	166409384.0	chr17	13330748.0	13333842.0					0.0466666666666666	16.926666666666666
		processed_pseudogene	ENSMUSG00000082550	Gm12344	chr8	47194000.0	47194349.0	chr11	77107852.0	77108180.0						0.0499999999999999
		protein_coding	ENSMUSG00000094800	Gm9780	chr10	80132702.0	80132702.0	chr14	26027282.0	26042711.0					0.7633333333333333	0.0499999999999999
		protein_coding	ENSMUSG00000060093	H4c1	chr6	26021600.0	26021600.0	chr13	23760692.0	23761230.0					1.653333333333333	1.5266666666666666
		sense_intronic	ENSMUSG00000116890	Gm49617				chr16	93888734.0	93890147.0					0.29	0.1866666666666666
		processed_transcript	ENSMUSG00000086482	1700012C08Rik	chr1	44725584.0	44725150.0	chr4	117213334.0	117213782.0						0.04
		protein_coding	ENSMUSG00000050677	Ccdc96	chr4	7043000.0	7036307.0	chr5	36484588.0	36488172.0					0.7166666666666667	1.2766666666666666
		protein_coding	ENSMUSG00000033972	Zfp944				chr17	22337989.0	22361400.0					6.789999999999999	3.5533333333333332
		TEC	ENSMUSG00000097185	Gm26596	chr12	74538332.0	74538332.0	chr10	112928501.0	112931155.0					0.1233333333333333	0.0233333333333333
		TEC	ENSMUSG00000097385	Gm26814	chr7	94950329.0	94950329.0	chr6	4942147.0	4946295.0						0.29
		protein_coding	ENSMUSG00000054408	Spcs3	chr4	176331976.0	176319985.0	chr8	54520433.0	54529998.0					61.18	37.18666666666666					0.002884	1.0
		sense_intronic	ENSMUSG00000105656	Gm43017	chr7	92590180.0	92588343.0	chr5	3544037.0	3544788.0					0.2466666666666666	0.5666666666666667
		lincRNA	ENSMUSG00000116009	Gm49503				chr15	82229333.0	82233531.0					1.1	4.033333333333334
		TEC	ENSMUSG00000102814	Gm37812	chr3	147502708.0	147500862.0	chr9	91270930.0	91273404.0						0.02
		lincRNA	ENSMUSG00000116295	Gm32885				chr15	97157029.0	97167242.0					0.1566666666666666	0.7433333333333333
		protein_coding	ENSMUSG00000100923	Olfr10				chr11	49304741.0	49320021.0					0.01
		lincRNA	ENSMUSG00000103695	A830029E22Rik	chr4	156139319.0	156139319.0	chr3	81802025.0	81805161.0						0.08
		antisense	ENSMUSG00000087030	Gm16143	chr10	68284456.0	68284456.0	chr10	63055603.0	63057467.0						0.06
		processed_pseudogene	ENSMUSG00000102851	Gm18956	chr4	83273518.0	83273518.0	chr1	3252757.0	3253236.0						0.0366666666666666
		TEC	ENSMUSG00000114016	Gm47258	chr19	58196718.0	58196718.0	chr13	65289453.0	65290794.0					0.7266666666666666	0.31
		protein_coding	ENSMUSG00000069516	Lyz2	chr12	69348330.0	69348330.0	chr10	117277331.0	117282321.0					4.353333333333333	0.18
		processed_pseudogene	ENSMUSG00000082429	Gm13171	chr19	14566134.0	14571984.0	chr4	155502316.0	155502706.0					1.643333333333333	6.29					0.001515	1.0
		lincRNA	ENSMUSG00000115969	Gm46519				chr15	75631969.0	75635910.0					0.1033333333333333	0.0366666666666666
		antisense	ENSMUSG00000087295	Gm3948	chr17	28612210.0	28611399.0	chr11	78292848.0	78293956.0					0.1233333333333333	0.0633333333333333
		processed_pseudogene	ENSMUSG00000116820	Gm17928	chr3	112929506.0	112928812.0	chr16	44892296.0	44892970.0						0.0833333333333333
		protein_coding	ENSMUSG00000059864	Olfr1393	chr5	180748928.0	180748928.0	chr11	49278304.0	49282769.0					0.09	0.15
		antisense	ENSMUSG00000106209	Gm42918	chr12	112122367.0	112122367.0	chr5	121385522.0	121387101.0					0.0433333333333333	0.0533333333333333
		processed_pseudogene	ENSMUSG00000117237	Gm18648	chr12	441917.0	441917.0	chr17	55700407.0	55701817.0					0.04	0.0566666666666666
		antisense	ENSMUSG00000086890	1700021J08Rik	chr1	45004754.0	45003856.0	chr4	117002166.0	117003012.0					0.7266666666666666	0.6
		processed_transcript	ENSMUSG00000072893	4933439C10Rik	chr1	247331289.0	247331289.0	chr11	59505662.0	59513647.0					14.366666666666667	3.3800000000000003
		lincRNA	ENSMUSG00000115817	Gm30246	chr13	44136954.0	44136954.0	chr14	76780827.0	76784212.0					0.0233333333333333
		protein_coding	ENSMUSG00000073616	Cops9	chr2	240134164.0	240134164.0	chr1	92637145.0	92639909.0					141.96666666666667	94.33333333333331
		TEC	ENSMUSG00000112770	Gm48210				chr12	4222102.0	4223361.0					0.9	0.1433333333333333
		protein_coding	ENSMUSG00000053600	Zfp472	chr13	53197004.0	53197004.0	chr17	32965814.0	32979233.0					3.806666666666666	5.6066666666666665
		processed_pseudogene	ENSMUSG00000084249	Gm12267	chr10	32102519.0	32103295.0	chr11	60449210.0	60449970.0					0.17	0.1666666666666666
		lincRNA	ENSMUSG00000085318	Gm12524	chr1	109510133.0	109510133.0	chr3	108166443.0	108185907.0					0.0166666666666666	0.04
		antisense	ENSMUSG00000086816	Gm16726	chr10	102361465.0	102366071.0	chr19	46264539.0	46267669.0					0.0966666666666666	0.15					0.002324	1.0
		processed_pseudogene	ENSMUSG00000110360	Gm45380	chr2	222726457.0	222726836.0	chr7	101790536.0	101790850.0					0.2833333333333332	6.333333333333333
		antisense	ENSMUSG00000108175	Gm16499	chr7	28956548.0	28994692.0	chr6	53818743.0	53868183.0						0.0633333333333333
		processed_pseudogene	ENSMUSG00000110003	Gm45403	chr16	77220690.0	59992582.0	chr7	9918868.0	9919143.0					0.09	0.15					0.004630125383982036	1336.0
		TEC	ENSMUSG00000108350	Gm44950				chr7	79922572.0	79924867.0					3.57	5.966666666666666
		protein_coding	ENSMUSG00000070354	Evi2	chr17	31302867.0	31321700.0	chr11	79513385.0	79530559.0					0.15	0.0566666666666666					0.004342799999999999	5.0
		protein_coding	ENSMUSG00000000983	Wfdc18	chr17	36127420.0	36127420.0	chr11	83709015.0	83711348.0					3.0066666666666664
		lincRNA	ENSMUSG00000111400	Gm29961	chr11	119816884.0	119816884.0	chr9	43642082.0	43645157.0						0.0166666666666666
		antisense	ENSMUSG00000107766	Gm44073				chr6	55296262.0	55307886.0						0.0433333333333333
		processed_pseudogene	ENSMUSG00000083004	Gm13413	chr6	12514110.0	12514724.0	chr2	32406055.0	32406656.0					0.0866666666666666	0.2766666666666666
		processed_pseudogene	ENSMUSG00000083849	Gm13477	chr12	89500093.0	89502909.0	chr2	44788265.0	44790951.0					0.0566666666666666	0.0266666666666666
		antisense	ENSMUSG00000100572	2410021H03Rik	chr18	5406348.0	5406348.0	chr17	69275362.0	69277208.0					0.43	0.8533333333333334
		protein_coding	ENSMUSG00000095547	Gm10719				chr9	3017408.0	3019022.0					0.8033333333333333
		lincRNA	ENSMUSG00000108866	Gm35082				chr7	100675088.0	100677380.0					1.7266666666666666	2.25
		protein_coding	ENSMUSG00000090634	Gm8126				chr14	43258649.0	43266799.0					1.0166666666666666	0.4766666666666667
		protein_coding	ENSMUSG00000058435	Btnl4				chr17	34466562.0	34477318.0						0.0066666666666666
		antisense	ENSMUSG00000101555	Gm28731	chr15	59688749.0	59688749.0	chr9	69988400.0	69989968.0					0.2633333333333333	0.1333333333333333
		protein_coding	ENSMUSG00000056629	Fkbp2	chr11	64244129.0	64241084.0	chr19	6977741.0	6980440.0					138.64	117.62
		lincRNA	ENSMUSG00000097651	4930461G14Rik	chr15	73773000.0	73773000.0	chr9	58455122.0	58469635.0					0.4666666666666666	0.0466666666666666
		processed_pseudogene	ENSMUSG00000112901	Gm18514				chr10	62669803.0	62670238.0						0.12
		protein_coding	ENSMUSG00000074489	Bglap3	chr1	156243319.0	156243319.0	chr3	88368616.0	88372743.0					0.5299999999999999	0.1033333333333333
		bidirectional_promoter_lncRNA	ENSMUSG00000113647	Gm47210	chr5	78986518.0	78984749.0	chr13	93770950.0	93772194.0					0.4533333333333333	0.13
		lincRNA	ENSMUSG00000114688	Gm47381	chr5	81924486.0	81924486.0	chr13	91259376.0	91274954.0					0.0166666666666666
		TEC	ENSMUSG00000102813	Gm37795	chr1	9151689.0	9151689.0	chr4	150068539.0	150070997.0					9.4	0.0133333333333333
		processed_pseudogene	ENSMUSG00000113239	Gm18388	chr15	65026097.0	65026643.0	chr12	91323669.0	91324225.0					0.13
		processed_pseudogene	ENSMUSG00000109591	Gm8077				chr8	79497155.0	79498178.0					0.01
		TEC	ENSMUSG00000116534	Gm49731				chr16	31933647.0	31935380.0					0.0033333333333333	0.04
		protein_coding	ENSMUSG00000067360	Pramel3				chrX	135302307.0	135312652.0						0.0033333333333333
		antisense	ENSMUSG00000097275	Gm26648				chr5	24696902.0	24704690.0					0.2433333333333333	0.5733333333333334
		TEC	ENSMUSG00000107915	Gm44014	chr22	18090766.0	18092394.0	chr6	121196675.0	121198183.0					0.0433333333333333	0.1633333333333333
		unprocessed_pseudogene	ENSMUSG00000084893	Hba-ps4	chr16	177406.0	176682.0	chr17	26286363.0	26287061.0					0.11	0.26
		antisense	ENSMUSG00000056411	Gm12500	chr1	109620903.0	109620903.0	chr3	108085584.0	108088011.0					1.4633333333333336	0.61
		antisense	ENSMUSG00000089796	Gm16575	chr22	38752294.0	38755074.0	chr15	79739574.0	79741798.0					0.1133333333333333	0.1999999999999999
		protein_coding	ENSMUSG00000098640	Gm14214	chr14	69885340.0	69886042.0	chr2	154769255.0	154769932.0					0.0633333333333333
		protein_coding	ENSMUSG00000064063	BC048507	chr14	81246099.0	81246099.0	chr13	67863326.0	67863925.0					0.0133333333333333	0.0499999999999999
		protein_coding	ENSMUSG00000095845	Gm5741	chr19	12688389.0	12687891.0	chr8	85067568.0	85067982.0					0.7066666666666667	1.856666666666667
		TEC	ENSMUSG00000104519	Gm37161	chr2	132676562.0	132676562.0	chr1	125919266.0	125921962.0					0.0033333333333333	0.0033333333333333
		processed_pseudogene	ENSMUSG00000115448	Gm21178	chr4	163932526.0	163933251.0	chr15	103827252.0	103827979.0					0.0366666666666666	0.02
		protein_coding	ENSMUSG00000089739	Gm20431	chr20	50081371.0	50153637.0	chr2	167607850.0	167661496.0					0.17	0.25
		processed_pseudogene	ENSMUSG00000043484	Gm5867	chr6	35766008.0	35766942.0	chr5	69461152.0	69461743.0						0.03
		antisense	ENSMUSG00000086324	Gm15564				chr16	35966752.0	35981081.0						0.4966666666666666
		sense_intronic	ENSMUSG00000103786	Gm37525				chr2	3351134.0	3354004.0						0.0033333333333333
		TEC	ENSMUSG00000104888	1500005C15Rik	chr4	112393798.0	112393798.0	chr3	127714634.0	127717027.0					0.12
		antisense	ENSMUSG00000085467	Gm11842	chr8	93836411.0	93815146.0	chr4	12027505.0	12040894.0					0.0966666666666666						0.004293076923076924	13.0
		processed_pseudogene	ENSMUSG00000081208	Gm11400	chr19	3976464.0	3985380.0	chr11	3149742.0	3150955.0					2.1133333333333333	4.86
		lincRNA	ENSMUSG00000113831	Gm49602	chr7	21515178.0	21515178.0	chr12	118231595.0	118234564.0					0.1766666666666666	0.7733333333333333
		lincRNA	ENSMUSG00000101768	Gm28694	chr1	178682749.0	178682749.0	chr1	156972760.0	157054034.0						0.0633333333333333
		antisense	ENSMUSG00000091745	Gm17098	chr15	63277547.0	63277547.0	chr9	66834699.0	66835534.0					0.2233333333333333	0.2933333333333333
		protein_coding	ENSMUSG00000116069	Gm49510	chr22	37666534.0	37666534.0	chr15	78899667.0	78919032.0					0.14	0.0733333333333333
		antisense	ENSMUSG00000086122	Gm14507	chr12	119398720.0	119398720.0	chr5	116243706.0	116254953.0						0.5133333333333333
		lincRNA	ENSMUSG00000108255	Gm16499	chr7	28957785.0	28957785.0	chr6	53819974.0	53822150.0						0.0066666666666666
		lincRNA	ENSMUSG00000109773	Gm34474	chr8	9310816.0	9305997.0	chr8	35218638.0	35222071.0						0.04					0.00563185	8.0
		processed_pseudogene	ENSMUSG00000084390	Gm15425	chr2	229767560.0	229767560.0	chr17	8564258.0	8568860.0						0.0866666666666666
		processed_transcript	ENSMUSG00000087694	A530058N18Rik	chr15	34754970.0	34754970.0	chr2	114013602.0	114028051.0						0.1166666666666666
		lincRNA	ENSMUSG00000097413	A830052D11Rik	chr2	127107285.0	127107285.0	chr18	32359053.0	32377052.0					0.1766666666666666	4.543333333333333
		unprocessed_pseudogene	ENSMUSG00000100131	Gm28439	chrM	11633.0	10758.0	chr1	24611535.0	24612410.0					0.1999999999999999	0.04
		unprocessed_pseudogene	ENSMUSG00000086076	Ncr3-ps	chr6	31592720.0	31589508.0	chr17	35180535.0	35184662.0					0.08	0.3066666666666667
		antisense	ENSMUSG00000086342	Gm12932	chr1	37514978.0	37514978.0	chr4	125082857.0	125084947.0					2.723333333333333	0.7433333333333333
		lincRNA	ENSMUSG00000101223	4930568A12Rik				chr1	34477167.0	34485611.0						0.0233333333333333
		protein_coding	ENSMUSG00000022054	Nefm	chr8	24957984.0	24913759.0	chr14	68082590.0	68124846.0					0.0066666666666666	0.0499999999999999					0.00535524	5.0
		TEC	ENSMUSG00000103149	AA914427	chr22	19171668.0	19171668.0	chr16	17922043.0	17923208.0					0.5166666666666667	0.55
		TEC	ENSMUSG00000108826	4931412I15Rik	chr11	83840717.0	83840717.0	chr7	92081089.0	92082536.0						0.19
		TEC	ENSMUSG00000075480	Gm10840	chr17	63700178.0	63700178.0	chr11	106160193.0	106161157.0					0.0633333333333333	0.7466666666666667
		protein_coding	ENSMUSG00000052468	Pmp2	chr8	81442415.0	81447441.0	chr3	10179851.0	10183929.0					1.2333333333333334
		processed_transcript	ENSMUSG00000086459	1700030C12Rik	chr2	61177650.0	61176645.0	chr11	23497753.0	23498646.0					0.0433333333333333	0.0233333333333333
		processed_pseudogene	ENSMUSG00000081068	Gm12804	chr13	30542893.0	43805092.0	chr4	111290118.0	111291116.0					0.02	0.0333333333333333					0.0049622450637522774	1098.0
			ENSMUSG00000098178												130.94333333333336	157.05333333333334
		antisense	ENSMUSG00000084824	Gm16344	chr2	127559530.0	127559530.0	chr18	32021740.0	32026610.0						0.01
		processed_pseudogene	ENSMUSG00000117326	4930564C03Rik	chr6	30056968.0	30057511.0	chr17	44879770.0	44880295.0						0.0366666666666666
			ENSMUSG00000097122												0.1266666666666666	0.0566666666666666
		processed_pseudogene	ENSMUSG00000081026	Gm11855	chr2	47800486.0	47798609.0	chr4	15819074.0	15821370.0					0.01
		processed_pseudogene	ENSMUSG00000113961	Gm48498				chr12	14489404.0	14493244.0						0.0066666666666666
		TEC	ENSMUSG00000114467	Gm48430				chr14	10017223.0	10018671.0						0.0066666666666666
		lincRNA	ENSMUSG00000099470	Gm29340	chr15	38069481.0	38073585.0	chr2	116972575.0	116976428.0					0.21	0.02
		antisense	ENSMUSG00000097748	Gm26533	chr2	127864622.0	127864622.0	chr18	31781226.0	31789045.0					0.0533333333333333	0.05
		transcribed_processed_pseudogene	ENSMUSG00000113623	Gm48691				chr13	62402493.0	62407878.0					1.403333333333333	0.3533333333333333
		processed_pseudogene	ENSMUSG00000098111	Gm4654	chrX	39787132.0	39788136.0	chr14	103370465.0	103371446.0					0.1966666666666666	0.1466666666666666
		TEC	ENSMUSG00000102796	Gm37711	chr1	28871285.0	28866966.0	chr4	132104830.0	132109363.0					0.0233333333333333	0.9133333333333332
		protein_coding	ENSMUSG00000048933	Olfr722	chr14	20145428.0	20138853.0	chr14	49894258.0	49901941.0						0.08
		protein_coding	ENSMUSG00000054385	Ceacam2	chr19	41708611.0	41708611.0	chr7	25516042.0	25539857.0					0.3366666666666666	0.1566666666666666
		processed_pseudogene	ENSMUSG00000082145	Gm12312	chr12	49389516.0	49390159.0	chr11	70358138.0	70358781.0					0.2533333333333333	0.7133333333333334
		lincRNA	ENSMUSG00000053360	F730035P03Rik	chr11	75057425.0	75057425.0	chr7	99780001.0	99781539.0						0.0133333333333333
		lincRNA	ENSMUSG00000060424	Pantr1	chr2	104751223.0	104853172.0	chr1	42590782.0	42694808.0						0.21					0.002914	1.0
		unprocessed_pseudogene	ENSMUSG00000110306	Gm18192	chr19	57493863.0	57490142.0	chr7	9788326.0	9792902.0					0.3633333333333333
		antisense	ENSMUSG00000093656	Gm20628	chr1	149815205.0	149815205.0	chr3	96267075.0	96270289.0					0.13	0.32
		processed_pseudogene	ENSMUSG00000081565	Rps12-ps5	chr11	74746112.0	74745710.0	chr7	30263263.0	30263651.0					0.33	0.4566666666666667
		protein_coding	ENSMUSG00000075570	Krt26	chr17	40772174.0	40772174.0	chr11	99328550.0	99337965.0						0.01
		processed_pseudogene	ENSMUSG00000080303	Gm12419	chrX	39787501.0	39788136.0	chr4	84923554.0	84924189.0						0.1133333333333333
		processed_pseudogene	ENSMUSG00000096755	Ftl1-ps2	chr20	4024439.0	4023915.0	chr10	130592157.0	130592705.0						0.0366666666666666
		antisense	ENSMUSG00000085023	Gm12744	chr1	54851834.0	54849632.0	chr4	106587097.0	106589108.0					17.37	4.243333333333333
		antisense	ENSMUSG00000078957	1700060C20Rik	chr20	38212793.0	38212793.0	chr2	158192008.0	158195749.0						0.0166666666666666
		processed_pseudogene	ENSMUSG00000080765	Gm8908	chr18	12326119.0	12325063.0	chrX	91285768.0	91286791.0						0.0066666666666666
		lincRNA	ENSMUSG00000109137	Gm34908	chr10	124152504.0	124152504.0	chr7	132361375.0	132365863.0					0.0466666666666666	0.4733333333333333
		antisense	ENSMUSG00000098066	Gm26944	chr11	83181528.0	83181528.0	chr7	92639739.0	92647442.0					2.296666666666667	0.5933333333333334
		unprocessed_pseudogene	ENSMUSG00000085366	Gm16358	chr19	12464359.0	12464150.0	chr2	175771853.0	175772062.0						1.32
		TEC	ENSMUSG00000104515	Gm37163	chr1	207038091.0	207034907.0	chr1	130727132.0	130728821.0					0.3266666666666666	0.22					0.0014826666666666669	3.0
		lincRNA	ENSMUSG00000085035	Gm12031				chr11	20145567.0	20146344.0						0.0933333333333333
		TEC	ENSMUSG00000110197	Gm45444	chr19	48469656.0	48468362.0	chr7	45814022.0	45814919.0					0.77	1.0733333333333337
		processed_pseudogene	ENSMUSG00000118184	Gm50144	chr3	22382432.0	22382432.0	chr18	35495448.0	35496027.0					0.17	0.8533333333333334
		processed_pseudogene	ENSMUSG00000094017	Gm13160	chr4	173332086.0	173333647.0	chr4	147086358.0	147086984.0					0.0866666666666666	0.01
		processed_pseudogene	ENSMUSG00000117001	Gm49858				chr17	41662393.0	41663688.0					0.26	0.0433333333333333
		transcribed_unprocessed_pseudogene	ENSMUSG00000073018	Gm1070	chr2	88007224.0	88007224.0	chr6	71293765.0	71302880.0					0.0233333333333333	0.1266666666666666
		antisense	ENSMUSG00000116116	Gm671	chr12	52233140.0	52233140.0	chr15	101395427.0	101412311.0					0.0233333333333333
		processed_pseudogene	ENSMUSG00000089905	Gm16563	chr11	106059083.0	106059083.0	chr6	38396267.0	38396689.0					0.0333333333333333	0.0533333333333333
		unprocessed_pseudogene	ENSMUSG00000080701	Gm12340	chr17	669248.0	95467395.0	chr11	76144258.0	76144719.0					0.0666666666666666	0.66					0.003409339940169116	12654.0
		processed_transcript	ENSMUSG00000100280	Gm28417	chr2	130369653.0	130370269.0	chr1	34468834.0	34470434.0					0.0266666666666666	0.1633333333333333
		TEC	ENSMUSG00000104814	Gm42979				chr5	129556147.0	129558374.0					5.366666666666667	1.5533333333333337
		protein_coding	ENSMUSG00000090872	Gm3239				chr14	4664192.0	4670850.0						0.0366666666666666
		protein_coding	ENSMUSG00000094825	Gm3194	chr10	77856789.0	77856789.0	chr14	5438065.0	5455467.0						0.7133333333333333
		TEC	ENSMUSG00000110120	Gm45251				chr8	26131178.0	26132642.0					0.41	0.2333333333333333
		processed_pseudogene	ENSMUSG00000104126	Gm37486	chr17	75779172.0	75778605.0	chr1	178299396.0	178299800.0					0.7133333333333334	1.1766666666666667
		protein_coding	ENSMUSG00000066880	Zfp617	chr19	12016188.0	12016188.0	chr8	71908635.0	71932495.0					8.726666666666667	11.04
		protein_coding	ENSMUSG00000046862	Pramef8				chr4	143412426.0	143421091.0					7.813333333333333	10.263333333333334
		protein_coding	ENSMUSG00000073402	Gm8909				chr17	36164443.0	36168523.0						0.0166666666666666
		snoRNA	ENSMUSG00000104856	Rnu3b3				chr11	87448627.0	87448841.0						0.4633333333333334
		lincRNA	ENSMUSG00000086352	4930401G09Rik				chr5	115358700.0	115360123.0					0.0266666666666666	0.0166666666666666
		protein_coding	ENSMUSG00000053368	Rxfp2	chr13	31739460.0	31793677.0	chr5	150018675.0	150068053.0						0.0166666666666666					0.004079375	8.0
		antisense	ENSMUSG00000102778	Gm38165	chr5	149376003.0	149374420.0	chr18	61691046.0	61692384.0						0.0866666666666666
		antisense	ENSMUSG00000086050	Gm16045	chr17	77369957.0	77369957.0	chr11	117257649.0	117263437.0					0.3633333333333333	0.63
		antisense	ENSMUSG00000097591	A330032B11Rik	chr10	92239212.0	92239212.0	chr19	37173843.0	37196541.0					0.0266666666666666	0.0366666666666666
			ENSMUSG00000097272												0.0666666666666666
		lincRNA	ENSMUSG00000118273	Gm41819	chr9	71606253.0	71564475.0	chr19	21992573.0	22021016.0						0.0266666666666666					0.009246	1.0
		TEC	ENSMUSG00000105048	Gm42966	chr4	16091018.0	16091018.0	chr5	44105849.0	44107539.0						0.0166666666666666
		protein_coding	ENSMUSG00000029882	2210010C04Rik	chr7	142291641.0	142291641.0	chr6	41030268.0	41035509.0					0.02
		protein_coding	ENSMUSG00000037742	Eef1a1	chr6	73517511.0	73521085.0	chr9	78478449.0	78481724.0					7399.993333333333	6938.32
		processed_pseudogene	ENSMUSG00000098104	Gm6085	chr15	94856907.0	94855473.0	chr1	4687934.0	4689403.0					0.01	0.1133333333333333
		TEC	ENSMUSG00000102652	Gm37078				chr3	65969914.0	65971922.0					0.0066666666666666	0.0033333333333333
		TEC	ENSMUSG00000106224	Gm43823	chr1	94544683.0	94541967.0	chr3	121721595.0	121723402.0					1.0133333333333334	0.22
		processed_transcript	ENSMUSG00000085039	Gm15927	chr19	54137074.0	54137074.0	chr7	3632114.0	3644636.0					0.1566666666666666	0.5266666666666667
		lincRNA	ENSMUSG00000113702	Gm35558				chr12	110596608.0	110597106.0					0.0833333333333333
		TEC	ENSMUSG00000118269	Gm50195				chr18	80086806.0	80087560.0					0.0266666666666666	0.03
		processed_pseudogene	ENSMUSG00000081359	Cox20b	chr10	68632371.0	68632727.0	chr7	100580267.0	100580619.0					0.1533333333333333	0.19
		TEC	ENSMUSG00000105750	Gm43130	chr7	84098251.0	84098251.0	chr5	13481028.0	13484934.0					0.03
		processed_pseudogene	ENSMUSG00000090004	Gm16125	chr17	41689039.0	41690824.0	chr13	74340539.0	74340877.0					0.0499999999999999	0.34
			ENSMUSG00000070900													0.3366666666666666
		TEC	ENSMUSG00000113877	Gm47208	chr14	89839186.0	89839186.0	chr12	99761351.0	99762254.0						0.1133333333333333
		lincRNA	ENSMUSG00000103408	Gm37933	chr4	151099462.0	151098152.0	chr3	86142757.0	86145545.0					1.2033333333333334	0.3266666666666666					0.008877	1.0
		processed_pseudogene	ENSMUSG00000081418	Gm14830	chr2	7736438.0	7737091.0	chrX	94774978.0	94775677.0					0.0466666666666666	0.0433333333333333
		processed_pseudogene	ENSMUSG00000103629	Gm5694	chr10	27219825.0	27197436.0	chr1	7035915.0	7037217.0					1.98	0.0533333333333333					0.007247	1.0
		TEC	ENSMUSG00000107017	Gm43196				chr6	3325742.0	3327855.0					0.1066666666666666	0.0033333333333333
		lincRNA	ENSMUSG00000114613	Gm10732				chr13	118603418.0	118658743.0						0.0233333333333333
		TEC	ENSMUSG00000107529	Gm44291	chr9	123736988.0	123736988.0	chr2	38104432.0	38107296.0					0.05	0.0333333333333333
		antisense	ENSMUSG00000103386	Gm37751				chr18	36933952.0	36935149.0					0.4066666666666667	0.2299999999999999
		TEC	ENSMUSG00000111740	Gm49783	chr12	96906339.0	96906339.0	chr10	92717508.0	92723688.0					0.61	0.2066666666666666
		lincRNA	ENSMUSG00000109582	4933439N14Rik	chr13	112205492.0	112205492.0	chr8	12502899.0	12505341.0						0.01
		lincRNA	ENSMUSG00000110212	Gm35963				chr8	90759463.0	90762596.0					0.0033333333333333	0.61
		processed_pseudogene	ENSMUSG00000114519	Gm32376	chr14	58795019.0	58795019.0	chr13	108220468.0	108220841.0						0.6466666666666666
		TEC	ENSMUSG00000102927	Gm37152				chr1	86580058.0	86581232.0					1.5633333333333332	1.5266666666666666
		processed_transcript	ENSMUSG00000087056	Gm14004	chr15	48179262.0	48179262.0	chr2	125124356.0	125134327.0					0.0533333333333333
			ENSMUSG00000097791												0.2866666666666667
		TEC	ENSMUSG00000103999	Gm38026	chr2	135528751.0	135528751.0	chr1	128097591.0	128101470.0					0.02	0.0133333333333333
		antisense	ENSMUSG00000115469	Gm49227	chr21	26053844.0	26053844.0	chr16	85080111.0	85083392.0						0.1366666666666667
		polymorphic_pseudogene	ENSMUSG00000097993	Ptprv	chr1	202189451.0	202188353.0	chr1	135108497.0	135109436.0					0.7233333333333333	14.596666666666666
		antisense	ENSMUSG00000099354	1700124L16Rik				chr6	83761756.0	83762508.0					0.7366666666666667	4.736666666666667
		TEC	ENSMUSG00000109136	Gm45114				chr7	19760906.0	19762254.0						0.0633333333333333
		processed_pseudogene	ENSMUSG00000083359	Gm12656	chr16	75709642.0	75708998.0	chr4	94497032.0	94497608.0						0.0633333333333333
		processed_pseudogene	ENSMUSG00000111333	Gm48670	chr4	173333647.0	173332078.0	chr10	42886892.0	42887465.0						0.0266666666666666
		processed_pseudogene	ENSMUSG00000110261	Gm45485	chr7	66071274.0	66070896.0	chr8	60846312.0	60846668.0					0.1866666666666666	0.0633333333333333
