## Supplementary material for "Multi-omics Differential Inference for Functional Interpretation (MoDIFI): A Statistical Framework to Prioritize Cell Lines for Neurodevelopmental Variants": Table1.tsv (part 8 of 9)

Tap GeneID_Human	GeneName_Human	GeneType_Human	GeneID_Mouse	GeneName_Mouse	Chrom_Human	Start_Human	End_Human	Chrom_Mouse	Start_Mouse	End_Mouse	TPM_HEK293	TPM_IMR32	TPM_SHSY5Y	TPM_SKNSH	TPM_HT22	TPM_neuro2a	AutismGene	deNovo	deNovo_HitPromoter	most_severe_consequence from VEP	PGC	numVariantPGC
		processed_pseudogene	ENSMUSG00000081603	Gm14681	chr5	93682837.0	93683259.0	chrX	66778442.0	66778852.0					40.18666666666667	7.446666666666666
		TEC	ENSMUSG00000107351	Gm43764	chr9	122186764.0	122186764.0	chr2	36066118.0	36069289.0					0.0033333333333333	0.0266666666666666
		processed_pseudogene	ENSMUSG00000111004	Gm48272	chrX	74376125.0	74376821.0	chr9	25274802.0	25275475.0					0.3999999999999999	0.3999999999999999
		antisense	ENSMUSG00000039798	2600006K01Rik	chr9	128421738.0	128421738.0	chr2	29868723.0	29870317.0					0.5066666666666667	0.8833333333333333
		transcribed_unprocessed_pseudogene	ENSMUSG00000069755	Zfp125	chr2	10419743.0	9206776.0	chr12	20877084.0	20921262.0					1.4866666666666666	18.946666666666665					0.00494270487804878	41.0
		lincRNA	ENSMUSG00000113010	Gm34084				chr13	44472426.0	44504548.0						0.0066666666666666
		processed_pseudogene	ENSMUSG00000115195	Gm5671	chr10	8161274.0	8162194.0	chr14	105043450.0	105044354.0						0.02
		bidirectional_promoter_lncRNA	ENSMUSG00000109118	Gm32031	chr11	18634206.0	18635171.0	chr7	47008083.0	47009008.0					2.0966666666666667	1.5766666666666669
		processed_transcript	ENSMUSG00000085743	8430419K02Rik	chr2	66581270.0	66581270.0	chr11	18845851.0	18872155.0					0.0033333333333333	0.0266666666666666
		TEC	ENSMUSG00000110516	Gm45758	chr16	57745239.0	57745239.0	chr8	95089671.0	95090676.0					0.5033333333333333	0.5433333333333333
		protein_coding	ENSMUSG00000090326	Dthd1	chr4	36281632.0	36343850.0	chr5	62811674.0	62888308.0					0.0366666666666666						0.005478240909090909	33.0
		TEC	ENSMUSG00000108557	Gm44835				chr7	75560614.0	75563794.0					0.0133333333333333	0.0033333333333333
		TEC	ENSMUSG00000106802	Gm42885				chr5	134481233.0	134485446.0						0.0133333333333333
			ENSMUSG00000097889												0.3866666666666666	0.57
		lincRNA	ENSMUSG00000111926	Gm46204	chr12	64571535.0	64571535.0	chr10	121505351.0	121505976.0						0.1166666666666666
		processed_pseudogene	ENSMUSG00000082998	Gm11221	chr4	55352406.0	55351810.0	chr4	69691978.0	69692574.0					0.0866666666666666	0.1533333333333333
		processed_pseudogene	ENSMUSG00000101618	Gm18443	chr1	197328572.0	197328572.0	chr1	25996604.0	25997159.0					0.0999999999999999
		TR_C_gene	ENSMUSG00000076928	Trac	chr14	22547506.0	22550663.0	chr14	54220521.0	54223097.0					0.54	0.3566666666666667
		antisense	ENSMUSG00000108428	Gm45058	chr19	45914739.0	45913905.0	chr7	18987559.0	18988324.0						0.19
			ENSMUSG00000096975												1.2533333333333332	0.5466666666666667
		protein_coding	ENSMUSG00000060508	Nlrp9b	chr12	129013423.0	129013423.0	chr7	19991465.0	20019269.0						0.96
		protein_coding	ENSMUSG00000086965	Rtl10	chr22	19854802.0	19851710.0	chr16	18498901.0	18501658.0					13.783333333333331	10.343333333333334
		protein_coding	ENSMUSG00000095773	Vmn2r38				chr7	9073775.0	9097881.0					0.0066666666666666	0.0033333333333333
		processed_pseudogene	ENSMUSG00000104680	Gm9415				chr3	138601132.0	138602452.0						0.0166666666666666
		transcribed_processed_pseudogene	ENSMUSG00000087204	1700073E17Rik	chr12	25496422.0	25516111.0	chr6	145387596.0	145402179.0						0.0966666666666666
		antisense	ENSMUSG00000087545	Gm13966	chr15	33068499.0	33066864.0	chr2	113440681.0	113442304.0					2.2	0.03
			ENSMUSG00000097065													0.03
		protein_coding	ENSMUSG00000095962	Vmn1r137	chr19	55707577.0	55707577.0	chr7	21994587.0	21995510.0					0.0233333333333333
		processed_pseudogene	ENSMUSG00000101958	Gm19085	chr10	94334174.0	94334174.0	chr1	91487729.0	91490009.0					0.04	0.01
		processed_pseudogene	ENSMUSG00000110538	Gm33178	chr1	204394788.0	204394539.0	chr8	69225536.0	69225792.0					0.5666666666666667	0.9633333333333334
		antisense	ENSMUSG00000113895	Gm48383	chr14	90756229.0	90756229.0	chr12	100465039.0	100478150.0					0.0133333333333333	0.0733333333333333
		protein_coding	ENSMUSG00000074449	Gm15319	chr17	18839291.0	18839291.0	chr8	20337664.0	20363210.0						0.0466666666666666
		processed_pseudogene	ENSMUSG00000069622	Gm10273	chr10	45972625.0	46003318.0	chr10	59395755.0	59396384.0					2.74	1.2366666666666666
		lincRNA	ENSMUSG00000109215	4930453L07Rik	chr13	107086904.0	107094065.0	chr8	9144669.0	9149050.0						0.0066666666666666
		TEC	ENSMUSG00000116243	Gm49552	chr22	38460284.0	38463308.0	chr15	79510325.0	79512517.0						0.01
		processed_pseudogene	ENSMUSG00000112042	Gm47402	chr7	131242592.0	131243002.0	chr10	13205226.0	13205645.0					0.0533333333333333
		lincRNA	ENSMUSG00000106317	Gm43848	chr1	111715823.0	111715823.0	chr3	105725901.0	105727147.0					0.2233333333333333	0.5099999999999999
		antisense	ENSMUSG00000085307	Gm11525				chr11	96918941.0	96922493.0					0.0233333333333333	0.02
		unprocessed_pseudogene	ENSMUSG00000085938	Gm14371	chr20	58460822.0	58514708.0	chr2	173793437.0	173847670.0						0.0166666666666666
		protein_coding	ENSMUSG00000059108	Ifitm6				chr7	141015699.0	141017924.0					0.1366666666666667	0.0266666666666666
		processed_transcript	ENSMUSG00000108446	Gm44997				chr7	42561414.0	42578235.0					0.1366666666666667	0.0733333333333333
		lincRNA	ENSMUSG00000087620	5330434G04Rik	chrX	76922590.0	77014526.0	chrX	105348282.0	105391776.0						1.0266666666666666
		TEC	ENSMUSG00000102266	Gm38106				chr1	73206890.0	73209423.0						0.0066666666666666
		TEC	ENSMUSG00000112623	4933436P19Rik	chr21	43703026.0	43703026.0	chr10	78469815.0	78471256.0					0.12	0.0066666666666666
		processed_pseudogene	ENSMUSG00000082585	Gm15387	chr3	22382458.0	22381817.0	chr15	74093686.0	74094333.0					70.11333333333333	75.89333333333333
		processed_transcript	ENSMUSG00000108520	Gm44684	chr19	40191379.0	40191379.0	chr7	27674659.0	27677844.0					0.3699999999999999	0.4633333333333333
		unprocessed_pseudogene	ENSMUSG00000110054	Gm18851	chr19	57676192.0	57676192.0	chr7	11890770.0	11900556.0						0.0133333333333333
		lincRNA	ENSMUSG00000101951	Gm28721				chr1	90255276.0	90260120.0					0.0233333333333333
		protein_coding	ENSMUSG00000024678	Ms4a4d				chr19	11536801.0	11558467.0					0.2866666666666666
		protein_coding	ENSMUSG00000073878	Gm13304	chr9	34710107.0	34710107.0	chr4	42114817.0	42115917.0					0.1033333333333333
		sense_intronic	ENSMUSG00000105717	Gm43465	chr1	116937558.0	116937558.0	chr3	101084592.0	101087393.0					0.0266666666666666	0.1
		lincRNA	ENSMUSG00000110710	C78859	chr16	56855773.0	56855773.0	chr8	94322158.0	94328100.0					0.0433333333333333	0.4633333333333334
		protein_coding	ENSMUSG00000073747	Zpld2	chr1	26228142.0	26228142.0	chr4	134190804.0	134203004.0						0.01
			ENSMUSG00000097422												0.1066666666666666	0.1066666666666666
		processed_pseudogene	ENSMUSG00000083241	Gm13259				chr4	133280857.0	133281312.0					0.0466666666666666	0.0266666666666666
		processed_pseudogene	ENSMUSG00000116985	Gm49669	chr1	154558515.0	154558515.0	chr17	15459805.0	15460160.0						0.0733333333333333
		processed_pseudogene	ENSMUSG00000090051	Gm8194	chr6	43538828.0	43539703.0	chr14	44021600.0	44022458.0					0.1933333333333333
		processed_pseudogene	ENSMUSG00000114678	Gm48481	chr2	112089632.0	112089632.0	chr14	18189040.0	18189554.0						0.02
		protein_coding	ENSMUSG00000055480	Zfp458				chr13	67254918.0	67269068.0					1.7066666666666668	2.263333333333333
		bidirectional_promoter_lncRNA	ENSMUSG00000097061	9330151L19Rik	chr14	49634087.0	49634087.0	chr12	69197211.0	69199867.0					6.02	6.07
		TEC	ENSMUSG00000107460	Gm44186	chr11	43344345.0	43344345.0	chr6	71463311.0	71466062.0					0.01	0.02
		antisense	ENSMUSG00000109128	Gm45022	chrX	56729535.0	56729535.0	chrX	153721157.0	153723881.0					0.02	0.11
		misc_RNA	ENSMUSG00000088226	Gm22596				chr2	164761659.0	164761974.0					2.3899999999999997	2.2433333333333336
		processed_pseudogene	ENSMUSG00000115525	Gm5213	chrX	30630298.0	30630822.0	chr15	38238109.0	38238659.0						0.09
		protein_coding	ENSMUSG00000054203	Ifi205	chr1	158849500.0	159009988.0	chr1	174011998.0	174031755.0					0.4366666666666667	0.0766666666666666					0.0056184	5.0
		lincRNA	ENSMUSG00000099960	Gm28590	chr2	117086787.0	117086787.0	chr1	122205145.0	122252180.0						0.0033333333333333
		lincRNA	ENSMUSG00000072618	Gm10384				chr15	36870501.0	36879816.0					0.0166666666666666	0.0233333333333333
		antisense	ENSMUSG00000086347	Gm11626	chr17	43012189.0	43013241.0	chr11	101456576.0	101457390.0					0.4833333333333333	0.1533333333333333
		TEC	ENSMUSG00000102501	Gm37372				chr1	106072584.0	106075894.0					0.0566666666666666	0.0233333333333333
		antisense	ENSMUSG00000090500	Gm17057	chr12	50221538.0	50221538.0	chr15	99819020.0	99834570.0					0.24	0.1433333333333333
		protein_coding	ENSMUSG00000068817	Olfr1140	chr11	55915893.0	55915893.0	chr2	87743752.0	87747581.0					0.0366666666666666
		TEC	ENSMUSG00000109051	Gm44913				chr7	49346094.0	49349083.0					0.1399999999999999
		lincRNA	ENSMUSG00000110231	Gm6329	chr4	186408448.0	186408448.0	chr8	45160494.0	45165219.0						0.4399999999999999
		TEC	ENSMUSG00000104079	Gm37024	chr3	169644055.0	169644055.0	chr3	30488426.0	30489293.0					0.1266666666666666
		antisense	ENSMUSG00000110547	Gm29773				chr8	123896273.0	123900620.0					0.2799999999999999	0.3966666666666666
		TEC	ENSMUSG00000112096	A430103D13Rik	chr14	64481718.0	64482676.0	chr12	76344525.0	76345381.0					1.8533333333333333	1.39
		protein_coding	ENSMUSG00000055850	Rnf181	chr2	85598587.0	85596035.0	chr6	72359714.0	72362123.0					93.09333333333336	65.86333333333333
		processed_transcript	ENSMUSG00000110586	4930578M07Rik	chr16	67846591.0	67846591.0	chr8	105859303.0	105860314.0					0.27	0.0966666666666666
		TEC	ENSMUSG00000104304	Gm36974				chr9	35835387.0	35836457.0						0.0133333333333333
		TEC	ENSMUSG00000109105	Gm44873				chr7	29926978.0	29930405.0					0.85	0.0133333333333333
		processed_pseudogene	ENSMUSG00000105461	Gm4742	chr1	33512004.0	33512746.0	chr14	52368918.0	52369688.0						0.01
		TEC	ENSMUSG00000104641	Gm43290				chr5	65476505.0	65478061.0					0.5266666666666667	0.3433333333333333
		protein_coding	ENSMUSG00000090145	Ugt1a6b	chr2	233691679.0	233691679.0	chr1	88103252.0	88219003.0					5.053333333333333
		processed_pseudogene	ENSMUSG00000081262	Gm12261	chr3	22382458.0	22381817.0	chr11	59577992.0	59578636.0					0.0133333333333333	0.2033333333333333
		TEC	ENSMUSG00000115275	9630050E16Rik	chr14	52898805.0	52898805.0	chr14	45484645.0	45492085.0					0.0833333333333333	0.1766666666666666
		protein_coding	ENSMUSG00000030378	Sult2a8				chr7	14410686.0	14438551.0					0.04
		processed_pseudogene	ENSMUSG00000107824	Gm6443	chr1	39963398.0	39962545.0	chr6	47977003.0	47977876.0						0.0166666666666666					0.003538	1.0
		processed_pseudogene	ENSMUSG00000105406	Gm43247	chr1	212052004.0	212051525.0	chr5	113060513.0	113060993.0					0.1533333333333333	0.09
		antisense	ENSMUSG00000086350	B230369F24Rik	chr1	244834967.0	244834967.0	chr1	178313328.0	178318549.0					0.3733333333333333	0.8833333333333333
		bidirectional_promoter_lncRNA	ENSMUSG00000107994	D830050J10Rik	chr3	12663463.0	12663463.0	chr6	115675968.0	115677780.0					2.8666666666666667	1.09
		protein_coding	ENSMUSG00000078880	Gm14308	chr19	12074096.0	12074096.0	chr2	176613364.0	176625630.0						4.763333333333333
		TEC	ENSMUSG00000106696	Gm42729	chr4	39849534.0	39861956.0	chr5	65623934.0	65626863.0					0.29	0.34					0.008007	1.0
		protein_coding	ENSMUSG00000066838	Zfp772	chr19	57494664.0	57487717.0	chr7	7202117.0	7209998.0					2.7566666666666664	3.556666666666666
		lincRNA	ENSMUSG00000112805	Gm34574	chr12	89383991.0	89383991.0	chr10	99216442.0	99228906.0						0.0999999999999999
		unprocessed_pseudogene	ENSMUSG00000095534	Gm15102	chrX	115306218.0	115306218.0	chrX	150013712.0	150015213.0						0.0033333333333333
		processed_pseudogene	ENSMUSG00000100172	Gm4412				chr14	99291204.0	99291636.0						0.0433333333333333
		protein_coding	ENSMUSG00000091794	Vmn2r18				chr5	151561190.0	151606021.0						0.01
		TEC	ENSMUSG00000020887	A230052G05Rik	chr19	17952069.0	17952069.0	chr8	70863127.0	70865428.0					0.0866666666666666	0.16
		processed_transcript	ENSMUSG00000102224	4930447F24Rik	chr3	49630049.0	49626295.0	chr9	108133718.0	108137904.0					33.11333333333334	0.6166666666666667
		processed_transcript	ENSMUSG00000109628	BC024386				chr7	140906014.0	140907983.0						0.1366666666666667
		protein_coding	ENSMUSG00000029386	Tctn2	chr12	123671094.0	123673680.0	chr5	124598749.0	124602080.0					7.8	6.463333333333334
		protein_coding	ENSMUSG00000079391	Gm2974	chr13	42040858.0	42040858.0	chr14	4182576.0	4204895.0						0.0366666666666666
		lincRNA	ENSMUSG00000117007	Gm41556	chr6	36626707.0	36626707.0	chr17	29053336.0	29059755.0					0.0566666666666666	0.1033333333333333
		lincRNA	ENSMUSG00000112324	Gm47939				chr10	25899279.0	25903916.0					0.5	31.80666666666667
		processed_pseudogene	ENSMUSG00000109970	Gm17995	chr17	28468398.0	28467862.0	chr8	88721079.0	88721608.0					0.1033333333333333
		processed_pseudogene	ENSMUSG00000086229	Gm4887	chr17	29204472.0	29203421.0	chr7	104821204.0	104822256.0					0.16	0.0433333333333333					0.007987	1.0
		TEC	ENSMUSG00000109005	Gm45221	chr11	85984728.0	85984728.0	chr7	90185927.0	90188198.0					1.3333333333333333	2.056666666666666
		antisense	ENSMUSG00000091510	Mtag2	chr19	49120233.0	49118404.0	chr7	45366163.0	45367948.0					0.5133333333333333	0.3166666666666666					0.0039475	2.0
		protein_coding	ENSMUSG00000102418	Sh2d1b1	chr1	162412074.0	162412074.0	chr1	170277320.0	170286769.0					0.0033333333333333	0.01
		processed_pseudogene	ENSMUSG00000082080	Gm9246	chr20	47210614.0	47210614.0	chr7	41335384.0	41338873.0						0.0066666666666666
		protein_coding	ENSMUSG00000070687	Htr1d	chr1	23219262.0	23191903.0	chr4	136423524.0	136444398.0						0.0333333333333333
		protein_coding	ENSMUSG00000079197	Psme2	chr14	24143365.0	24146784.0	chr14	55587441.0	55591087.0					126.08333333333331	90.99
		lincRNA	ENSMUSG00000111994	A330049N07Rik				chr10	72973303.0	73086705.0						0.0333333333333333
		antisense	ENSMUSG00000084771	A230072E10Rik	chrX	54241110.0	54182588.0	chrX	151291974.0	151344846.0					0.5366666666666667	0.49
		lincRNA	ENSMUSG00000037247	Pldi	chr10	71070759.0	71058976.0	chr10	60928226.0	60938132.0						0.2233333333333333
		processed_transcript	ENSMUSG00000112390	Gm20208	chr2	2332843.0	2328541.0	chr12	29526906.0	29531115.0						0.3433333333333333
		processed_pseudogene	ENSMUSG00000113568	Gm46369	chr5	116051874.0	116051874.0	chr12	85255527.0	85255927.0						0.3333333333333333
		TEC	ENSMUSG00000107163	Gm43496				chr1	187088160.0	187091160.0					0.0133333333333333
		TEC	ENSMUSG00000112197	Gm47337	chr12	77728335.0	77728335.0	chr10	110078691.0	110080967.0						0.0233333333333333
		transcribed_unitary_pseudogene	ENSMUSG00000074224	4932431P20Rik	chr19	37898237.0	37884930.0	chr7	29524543.0	29537864.0					0.0133333333333333	0.0333333333333333					0.000424	1.0
		transcribed_unprocessed_pseudogene	ENSMUSG00000082922	Gm6939	chr16	28608609.0	28608609.0	chr7	126687459.0	126690034.0					0.0933333333333333	0.0266666666666666
		processed_pseudogene	ENSMUSG00000080180	Gm17235	chr4	153308760.0	153307760.0	chr11	78576237.0	78577355.0					0.3666666666666666	0.5499999999999999
		unprocessed_pseudogene	ENSMUSG00000113145	Vmn2r-ps95	chr16	77221261.0	77221261.0	chr13	65353256.0	65364427.0					0.0066666666666666	0.01
		processed_pseudogene	ENSMUSG00000116532	Gm5232	chr2	216610955.0	216610340.0	chr17	17500343.0	17500944.0					0.03
		protein_coding	ENSMUSG00000091045	Vmn2r55	chr19	58012553.0	58025971.0	chr7	12651706.0	12685003.0						0.0166666666666666
		TEC	ENSMUSG00000106186	Gm43627	chr4	38870289.0	38872562.0	chr5	64972650.0	64974948.0					0.4566666666666667	0.0233333333333333
		processed_transcript	ENSMUSG00000086589	Gm12915	chr1	37932009.0	37932009.0	chr4	124735730.0	124751354.0					0.2166666666666666	0.0433333333333333
		lincRNA	ENSMUSG00000116380	Gm39556				chr15	74929437.0	74936316.0					0.01
		lincRNA	ENSMUSG00000114311	Gm31452	chr5	62261740.0	62261740.0	chr13	107063693.0	107099252.0					0.1933333333333333	0.0033333333333333
		lincRNA	ENSMUSG00000107585	3300002P13Rik	chr19	53990827.0	53990827.0	chr7	3421665.0	3423445.0						0.2666666666666666
		processed_pseudogene	ENSMUSG00000108855	Gm44917	chr1	77129132.0	77129663.0	chr7	82677546.0	82678065.0					0.0233333333333333
		antisense	ENSMUSG00000097876	Gm16892	chr3	100334702.0	100334702.0	chr16	57167401.0	57174413.0					0.66	0.95
		antisense	ENSMUSG00000087395	Gm12705	chr1	62682792.0	62684854.0	chr4	99116414.0	99118301.0					0.1566666666666666	0.2266666666666666
		processed_pseudogene	ENSMUSG00000093384	Gm20689	chr12	55980632.0	55980910.0	chr3	68900171.0	68900449.0					0.5633333333333334
		TEC	ENSMUSG00000103228	Gm37727	chr5	83013106.0	83012292.0	chr13	90157154.0	90157972.0					0.0433333333333333	0.0166666666666666
		protein_coding	ENSMUSG00000098306	Gm28040	chr1	204213970.0	204190371.0	chr1	133309827.0	133329694.0						0.1033333333333333
		TEC	ENSMUSG00000074999	Gm10797	chr10	62773680.0	62773680.0	chr10	67572042.0	67574263.0					0.25	0.05
		processed_transcript	ENSMUSG00000111752	Gm38575	chr12	107131800.0	107131800.0	chr10	85220942.0	85266322.0						0.0133333333333333
		lincRNA	ENSMUSG00000116590	AC154200.1	chr5	97183606.0	97183606.0	chr17	17340820.0	17374206.0					0.2766666666666666	0.3066666666666667
		lincRNA	ENSMUSG00000101086	Gm28651	chr10	49298815.0	49296527.0	chr14	32685648.0	32687516.0					0.0766666666666666	0.1866666666666666
		antisense	ENSMUSG00000108148	Gm44020	chr12	29693874.0	29693874.0	chr6	148358795.0	148362113.0						0.07
		protein_coding	ENSMUSG00000094638	Gm21972	chr2	231165870.0	231214954.0	chr1	86133637.0	86162788.0					8.816666666666668	1.02					0.006381499999999999	4.0
		processed_pseudogene	ENSMUSG00000117047	Gm5230	chrX	39787132.0	39787777.0	chr17	79257410.0	79258049.0					0.0266666666666666
		lincRNA	ENSMUSG00000085267	Gm14235	chr20	50849285.0	50849285.0	chr2	168148017.0	168153533.0						0.3533333333333333
		lincRNA	ENSMUSG00000117292	E330032C10Rik	chr2	30649630.0	30653227.0	chr17	73250986.0	73254144.0					0.5033333333333333	0.1266666666666666
		transcribed_unitary_pseudogene	ENSMUSG00000022543	4930451G09Rik	chr16	4749394.0	4749394.0	chr16	4964289.0	4978962.0					0.3066666666666666	1.55
		processed_pseudogene	ENSMUSG00000116784	Gm49716				chr16	92189062.0	92189503.0						0.0966666666666666
		processed_pseudogene	ENSMUSG00000090465	Gm3091	chr4	173333206.0	173333206.0	chr14	4792713.0	4793196.0					0.0266666666666666
		TEC	ENSMUSG00000105495	Gm42995				chr5	132201839.0	132203168.0						0.0066666666666666
		protein_coding	ENSMUSG00000053742	Gm5114	chr2	73808748.0	73808748.0	chr7	39407294.0	39413160.0						0.0033333333333333
		processed_pseudogene	ENSMUSG00000113422	Gm47556	chr14	68338728.0	63549498.0	chr12	71766786.0	71768000.0						0.0133333333333333					0.0048955908759124095	274.0
		processed_pseudogene	ENSMUSG00000081242	Gm15719	chr16	34268647.0	34268647.0	chr5	21689541.0	21690175.0					0.0166666666666666	0.0433333333333333
		antisense	ENSMUSG00000109947	Gm45669	chr19	49528748.0	49528748.0	chr7	45091409.0	45098320.0					0.2133333333333333
		sense_intronic	ENSMUSG00000101724	Gm29453	chr2	191314795.0	191312717.0	chr1	51847840.0	51849118.0						0.0233333333333333
		protein_coding	ENSMUSG00000096283	Gm6176				chr7	22050205.0	22056305.0					0.0033333333333333
			ENSMUSG00000097542												1.4433333333333334	7.706666666666666
		processed_pseudogene	ENSMUSG00000111877	Gm6477	chr10	124867512.0	124868329.0	chr10	39198538.0	39199301.0					28.77333333333333	4.170000000000001
		lincRNA	ENSMUSG00000098234	Snhg6				chr1	9941959.0	9944118.0					26.209999999999997	45.39333333333334
		protein_coding	ENSMUSG00000046364	Rpl27a	chr11	8682740.0	8682740.0	chr7	109519147.0	109522367.0					1502.253333333333	1729.756666666667
		lincRNA	ENSMUSG00000110902	Gm33104	chr6	137319399.0	137319399.0	chr10	19486715.0	19507311.0						0.0233333333333333
		TEC	ENSMUSG00000107354	Gm43040	chr4	75802431.0	75802431.0	chr5	92191360.0	92191917.0					0.1933333333333333	0.38
		processed_pseudogene	ENSMUSG00000082625	Gm15204	chr1	36282564.0	36296762.0	chrX	162351596.0	162353876.0					0.0366666666666666	0.0166666666666666
		antisense	ENSMUSG00000086867	Gm4577	chr6	30881151.0	30881151.0	chr17	35703896.0	35708244.0					0.0133333333333333	0.12
		processed_pseudogene	ENSMUSG00000113008	Gm48171	chr19	12077289.0	12464290.0	chr13	65514187.0	65514978.0						0.0433333333333333					0.0078622	5.0
		antisense	ENSMUSG00000074213	Gm10642	chr15	58772255.0	58772255.0	chr9	70656251.0	70657860.0					0.7866666666666667	2.06
		processed_pseudogene	ENSMUSG00000084383	Gm13370	chr6	25261239.0	25261720.0	chr2	24985984.0	24986466.0					2.856666666666667	687.4399999999999
		lincRNA	ENSMUSG00000117384	C330024C12Rik	chr2	46835740.0	46835740.0	chr17	87192216.0	87194942.0					0.0366666666666666	0.03
		processed_pseudogene	ENSMUSG00000111313	Gm18942	chr22	39751201.0	39750038.0	chr10	18336121.0	18337241.0						0.2233333333333333
		processed_pseudogene	ENSMUSG00000082878	Gm12583	chr8	61202351.0	61203224.0	chr3	37108174.0	37109026.0					0.2266666666666666	0.1533333333333333
		processed_pseudogene	ENSMUSG00000094238	Rps12-ps11	chr3	158496936.0	74746114.0	chrX	124469959.0	124470357.0					0.0133333333333333						0.004739645503910481	8311.0
		protein_coding	ENSMUSG00000067909	Slxl1				chrX	55226876.0	55243723.0					0.2066666666666666	0.9333333333333332
		antisense	ENSMUSG00000096974	Gm26881	chr9	35116127.0	35116127.0	chr4	43045966.0	43053251.0					0.6699999999999999	0.3766666666666666
		processed_pseudogene	ENSMUSG00000114399	Gm47994	chr14	66013763.0	66012830.0	chr13	38514096.0	38514875.0					0.5066666666666667	0.1866666666666666
		antisense	ENSMUSG00000100220	Gm29331				chr15	98589990.0	98591090.0					9.35	15.7
		unprocessed_pseudogene	ENSMUSG00000100141	Gm6445	chr7	64982122.0	64977917.0	chr19	9607104.0	9608376.0					0.9066666666666666						0.003347	1.0
		lincRNA	ENSMUSG00000096982	Redrum	chr5	124128243.0	124128243.0	chr18	54422295.0	54453294.0					0.01	0.04
		antisense	ENSMUSG00000113311	Gm47428	chr20	4024050.0	4024050.0	chr13	74404183.0	74406737.0					0.2566666666666666	0.06
		protein_coding	ENSMUSG00000022315	Slc30a8	chr8	117135045.0	117135045.0	chr15	52295553.0	52335798.0						0.0066666666666666
		processed_transcript	ENSMUSG00000073236	2500004C02Rik	chr20	32352931.0	32358304.0	chr2	153341157.0	153345810.0					3.1	0.7999999999999999
		lincRNA	ENSMUSG00000116830	Gm49714	chr21	32113815.0	93730974.0	chr16	90596773.0	90602619.0						0.0133333333333333					0.005611619287037037	1512.0
		processed_pseudogene	ENSMUSG00000086115	Gm15733	chr6	12514428.0	12514718.0	chr5	9353759.0	9354000.0						0.1266666666666666
		antisense	ENSMUSG00000056032	BC018473				chr11	116752167.0	116759373.0					0.0066666666666666
		lincRNA	ENSMUSG00000098684	Gm27246	chr16	48872626.0	48965543.0	chr8	87114645.0	87198404.0						0.0066666666666666					0.0051920000000000004	2.0
		sense_intronic	ENSMUSG00000113094	Gm47447	chr14	73783090.0	73784913.0	chr12	84214365.0	84216137.0					0.0933333333333333	0.07					0.005264	1.0
		protein_coding	ENSMUSG00000056508	1700001K19Rik	chr14	102066070.0	102066070.0	chr12	110667688.0	110682619.0					0.0833333333333333	0.0866666666666666
		processed_transcript	ENSMUSG00000059706	A830035A12Rik	chr14	75291928.0	67244762.0	chr11	107531757.0	107548373.0					0.0333333333333333	0.21					0.004420937811158799	699.0
		processed_pseudogene	ENSMUSG00000084140	Gm14000	chr2	148863799.0	148863566.0	chr2	121405241.0	121405473.0					0.9966666666666668	1.2633333333333334
		TEC	ENSMUSG00000115686	Gm49310	chr14	56136398.0	56136398.0	chr14	48134224.0	48137246.0					0.1066666666666666
		sense_intronic	ENSMUSG00000103200	Gm37328	chr1	174249531.0	174248849.0	chr1	160726042.0	160726681.0					0.07	0.0133333333333333
		lincRNA	ENSMUSG00000097448	Platr22	chr1	200337059.0	200337059.0	chr1	136696211.0	136726142.0					0.4666666666666666	0.01
		protein_coding	ENSMUSG00000095432	Zfp748				chr13	67538641.0	67553830.0					4.346666666666667	10.4
		processed_pseudogene	ENSMUSG00000111738	Gm18329	chr1	164356769.0	164356769.0	chr9	37275260.0	37275848.0					1.25	1.3099999999999998
		processed_pseudogene	ENSMUSG00000107066	Gm4482	chr9	131525043.0	131525043.0	chr6	122792584.0	122793325.0					0.1133333333333333	2.723333333333333
		lincRNA	ENSMUSG00000085772	D630024D03Rik				chr11	31790113.0	31824473.0					0.0933333333333333	0.02
		TEC	ENSMUSG00000103438	Gm36991	chr5	77946419.0	77945787.0	chr13	94619280.0	94619927.0						0.0433333333333333
		lincRNA	ENSMUSG00000110673	Gm45833				chr8	121666814.0	121674088.0					0.4733333333333333	0.44
		lincRNA	ENSMUSG00000097107	Platr6				chr10	21830499.0	21844851.0					0.09	0.0133333333333333
		antisense	ENSMUSG00000085403	Gm13068	chr1	9578911.0	9578911.0	chr4	149748518.0	149749607.0					0.3566666666666667	2.76
		protein_coding	ENSMUSG00000020193	Zpbp	chr7	49934364.0	50093415.0	chr11	11279626.0	11462408.0					0.0999999999999999
		lincRNA	ENSMUSG00000097080	1700086O06Rik	chr5	141913386.0	141924131.0	chr18	38238405.0	38250565.0					8.576666666666666	17.786666666666665					0.003708	1.0
		protein_coding	ENSMUSG00000076436	Oxct2a	chr1	39514933.0	39514933.0	chr4	123321875.0	123323634.0					0.01	0.0666666666666666
		processed_pseudogene	ENSMUSG00000102606	Rpl21-ps1	chr10	120355181.0	120354702.0	chr1	184617248.0	184617727.0						10.846666666666666
		processed_transcript	ENSMUSG00000085287	4833418N02Rik	chr2	46939877.0	46939877.0	chr17	87274886.0	87281693.0					1.4066666666666665	0.1833333333333333
		TEC	ENSMUSG00000108077	6330415B21Rik	chr2	80152821.0	80152821.0	chr6	77380260.0	77382459.0						0.0866666666666666
		lincRNA	ENSMUSG00000114415	Gm41030	chr5	74338641.0	74338641.0	chr13	97523200.0	97527455.0						0.0633333333333333
		lincRNA	ENSMUSG00000105966	Gm43242	chr1	115424054.0	115424054.0	chr3	102369162.0	102370937.0					0.05
		TEC	ENSMUSG00000106717	Gm42798				chr5	31210344.0	31214315.0					1.143333333333333	0.8366666666666666
		processed_pseudogene	ENSMUSG00000094989	Rpl9-ps4	chrX	23837320.0	23837320.0	chr13	72454762.0	72455340.0					5.426666666666667	1.7433333333333334
		lincRNA	ENSMUSG00000115691	Gm48914				chr14	32303662.0	32317985.0					0.6566666666666667	0.2933333333333333
		processed_pseudogene	ENSMUSG00000117321	Gm49927	chr12	3211912.0	3211657.0	chr17	66094933.0	66095170.0					3.39	2.1233333333333335
		antisense	ENSMUSG00000097226	Gm26600	chr19	44808972.0	44808972.0	chr7	19770611.0	19775403.0						0.0533333333333333
		processed_pseudogene	ENSMUSG00000090381	Gm6158	chr16	58530295.0	58520956.0	chr14	24069734.0	24070637.0					3.733333333333333	2.7933333333333334
		processed_pseudogene	ENSMUSG00000082247	Gm16074	chr1	231021611.0	231022056.0	chr10	3992371.0	3992814.0					0.3933333333333333	0.4933333333333333
		processed_pseudogene	ENSMUSG00000113477	Gm45965	chr19	12076440.0	12076440.0	chr13	66163779.0	66165062.0					0.01
		lincRNA	ENSMUSG00000116971	Gm49766	chr10	62518671.0	62459489.0	chr10	67785749.0	67836401.0						0.01					0.004674714285714286	7.0
		unprocessed_pseudogene	ENSMUSG00000084001	Gm15113				chrX	148379234.0	148380419.0						0.01
			ENSMUSG00000095475												0.01
		antisense	ENSMUSG00000096338	Gm15086				chrX	149593838.0	149594538.0						0.0133333333333333
		processed_pseudogene	ENSMUSG00000107920	Gm7783	chr14	69885340.0	69886140.0	chr6	43856124.0	43856904.0					0.0133333333333333	0.5633333333333334
		protein_coding	ENSMUSG00000066896	Olfr18	chr3	130039485.0	130039485.0	chr9	20312152.0	20336094.0					0.0266666666666666
		processed_pseudogene	ENSMUSG00000112381	Gm8170	chrX	39788134.0	39787133.0	chr10	82020551.0	82021495.0					0.15	1.17
		processed_pseudogene	ENSMUSG00000094737	Gm17045	chr13	46791411.0	17382100.0	chr14	6034967.0	6035810.0						0.3333333333333333					0.004542454073047859	2779.0
		sense_intronic	ENSMUSG00000085811	Cep112it				chr11	108820333.0	108826942.0					0.0533333333333333	0.0666666666666666
		antisense	ENSMUSG00000114796	A930028N01Rik	chr10	95319706.0	95322055.0	chr19	40297971.0	40299555.0					0.3133333333333333	0.36
		misc_RNA	ENSMUSG00000098920	Gm27427	chr2	44940045.0	44940245.0	chr17	85619225.0	85619417.0						2.486666666666667
		unprocessed_pseudogene	ENSMUSG00000094317	Gm6660				chrX	55311386.0	55326515.0						0.1
		antisense	ENSMUSG00000104568	Gm43255				chr3	36203289.0	36205623.0					0.01
		processed_pseudogene	ENSMUSG00000116761	Gm36796	chr16	12881170.0	12881170.0	chr16	22244168.0	22244472.0					0.5566666666666666	2.0533333333333332
		processed_transcript	ENSMUSG00000106978	N4bp2os	chr4	40056682.0	40056682.0	chr5	65760991.0	65763866.0					4.67	0.8533333333333334
		lincRNA	ENSMUSG00000110670	Gm30132	chr12	63843746.0	63843746.0	chr8	93415537.0	93427628.0					1.6366666666666667	0.03
		lincRNA	ENSMUSG00000073000	Gm10451	chr14	64606389.0	64612633.0	chr12	76444497.0	76448660.0						12.78
		sense_intronic	ENSMUSG00000106847	Peg13	chr8	140099404.0	140099404.0	chr15	72805600.0	72810324.0					0.13	18.676666666666662
		protein_coding	ENSMUSG00000027869	Hsd3b6	chr1	119423026.0	119423026.0	chr3	98805504.0	98814443.0						0.0066666666666666
		processed_pseudogene	ENSMUSG00000081594	Gm15467	chr6	117998977.0	117999427.0	chr3	8881199.0	8881643.0					0.2666666666666666	0.0833333333333333
		TEC	ENSMUSG00000107932	Gm44432	chr7	94518854.0	94518854.0	chr6	4610234.0	4611171.0					1.106666666666667	2.7633333333333336
		protein_coding	ENSMUSG00000046717	Igbp1b	chr3	32620558.0	32620558.0	chr6	138657089.0	138658544.0						0.0833333333333333
		sense_intronic	ENSMUSG00000099931	Gm29358	chr2	218282405.0	218285089.0	chr1	74295603.0	74297905.0					0.3533333333333333	0.4233333333333333
		processed_pseudogene	ENSMUSG00000066553	Gm6969	chr2	42351219.0	154993596.0	chr12	24638669.0	24639010.0					377.03	275.23333333333335					0.004293090750405187	10489.0
		protein_coding	ENSMUSG00000078881	Gm14434	chr19	12076971.0	12076971.0	chr2	176473278.0	176483160.0					0.02	0.6833333333333332
		protein_coding	ENSMUSG00000055240	Zfp101				chr17	33360507.0	33394378.0					13.563333333333333	5.946666666666666
		processed_pseudogene	ENSMUSG00000093976	Gm8674	chr9	87883013.0	87883013.0	chr13	49899435.0	49904597.0						0.0066666666666666
		TEC	ENSMUSG00000106993	Gm43417				chr5	74048299.0	74053505.0					0.1866666666666666	0.1033333333333333
		processed_pseudogene	ENSMUSG00000101400	Gm29596	chr8	97865087.0	97865485.0	chr1	59673241.0	59673625.0					1.4233333333333331	1.2533333333333332
		unprocessed_pseudogene	ENSMUSG00000101751	Gm2427	chr2	230389919.0	230402896.0	chr1	85501090.0	85514604.0					4.3133333333333335	2.8166666666666664
		TEC	ENSMUSG00000106746	2900064F13Rik	chr4	62115036.0	62115036.0	chr5	81826816.0	81827823.0					0.0366666666666666
		protein_coding	ENSMUSG00000090000	Ier3ip1	chr18	47176384.0	47155042.0	chr18	76930017.0	76941612.0					81.19333333333333	139.39666666666668
		processed_pseudogene	ENSMUSG00000117641	Gm46641	chr9	87883020.0	87883020.0	chr18	9547297.0	9552238.0						0.0266666666666666
		protein_coding	ENSMUSG00000079386	Gm3173				chr14	4430992.0	4516780.0					0.6
		sense_intronic	ENSMUSG00000085527	Gm15535	chr4	151761196.0	151761196.0	chr3	85556046.0	85573945.0					2.043333333333333	0.1633333333333333
		unprocessed_pseudogene	ENSMUSG00000113691	Gm38699	chr19	11950476.0	11947179.0	chr12	23780857.0	23784131.0					1.27						0.003426	4.0
		TEC	ENSMUSG00000102353	Gm38345	chr10	92689777.0	92689777.0	chr19	37432909.0	37434656.0					0.0766666666666666	0.73
		protein_coding	ENSMUSG00000063364	3300002I08Rik				chr2	150310935.0	150362765.0					2.896666666666667	2.9
		processed_pseudogene	ENSMUSG00000104218	Gm9134	chr1	23967666.0	23980255.0	chr12	113381011.0	113381561.0					1.18	1.2533333333333334
		protein_coding	ENSMUSG00000024301	Kifc5b	chr6	33391794.0	33391794.0	chr17	26917091.0	26921508.0					36.13666666666666	49.32666666666666
		TEC	ENSMUSG00000103995	5730488B01Rik	chr9	37025941.0	37028323.0	chr4	44702800.0	44705110.0						2.4499999999999997
		processed_pseudogene	ENSMUSG00000112823	Gm6125	chr22	49887171.0	49883661.0	chr12	44619191.0	44622662.0						0.0033333333333333
		protein_coding	ENSMUSG00000096484	Gm13696	chr2	179993339.0	179945359.0	chr2	83973123.0	83975615.0					1.11	0.0166666666666666
		bidirectional_promoter_lncRNA	ENSMUSG00000118087	4833438C02Rik	chr10	102395584.0	102395584.0	chr19	46303591.0	46305611.0					8.816666666666666	2.393333333333333
		antisense	ENSMUSG00000117324	Gm32432				chr16	96918732.0	96922160.0						0.0133333333333333
		processed_transcript	ENSMUSG00000084866	A930006K02Rik				chr16	91465025.0	91470128.0					0.1933333333333333	0.39
		lincRNA	ENSMUSG00000085152	Gm11496	chr17	56915923.0	56915923.0	chr11	88993040.0	88996544.0					0.3833333333333333	0.91
		TEC	ENSMUSG00000109122	A230103L15Rik				chr7	59327318.0	59331189.0					0.0466666666666666	0.0833333333333333
		protein_coding	ENSMUSG00000074011	Gm7682	chr1	13284121.0	13284121.0	chr5	94445784.0	94448653.0						0.0066666666666666
		antisense	ENSMUSG00000115752	1700010G06Rik	chr8	130360862.0	130362510.0	chr15	64314497.0	64316076.0					0.31	0.0666666666666666
		processed_pseudogene	ENSMUSG00000086123	Gm16060	chr10	120354707.0	120355183.0	chr3	138828685.0	138829162.0					0.0433333333333333
		processed_pseudogene	ENSMUSG00000082741	Gm9703	chr18	61405203.0	61404856.0	chr17	27530067.0	27530412.0					0.0966666666666666	0.1333333333333333
		sense_intronic	ENSMUSG00000109399	Gm44982	chr10	123050345.0	123050779.0	chr7	131440471.0	131440941.0					0.6766666666666666	0.0499999999999999
		antisense	ENSMUSG00000044694	2010007H06Rik	chr11	111299682.0	111291856.0	chr9	51278513.0	51284210.0					0.2266666666666666
		processed_pseudogene	ENSMUSG00000081052	Gm6305	chr17	32111562.0	32111562.0	chr16	11190254.0	11191265.0					0.05	0.1333333333333333
		TEC	ENSMUSG00000102307	Gm38194				chr1	195321283.0	195323493.0					0.1899999999999999	6.593333333333334
		TEC	ENSMUSG00000068314	Gm6899				chr11	26593226.0	26594908.0					0.1266666666666666
		protein_coding	ENSMUSG00000051392	Olfr1402	chr1	147422230.0	147422230.0	chr3	97407450.0	97422020.0						0.0033333333333333
		antisense	ENSMUSG00000075576	Gm12359	chr17	40124594.0	40140775.0	chr11	98797707.0	98810087.0					1.4766666666666666	2.5066666666666664
		processed_pseudogene	ENSMUSG00000115491	Siah1-ps2	chr16	48361583.0	48362428.0	chr15	38575805.0	38576649.0						0.02
		processed_pseudogene	ENSMUSG00000035129	Gm6781	chr8	11802833.0	11838606.0	chr14	18531363.0	18532604.0					0.07	0.0366666666666666					0.0040885215625	32.0
		TEC	ENSMUSG00000099893	Gm29245	chr6	107512726.0	107511381.0	chr10	43154216.0	43155631.0						1.03
		bidirectional_promoter_lncRNA	ENSMUSG00000112347	Gm47257	chr10	68956097.0	68956097.0	chr10	62602350.0	62604128.0					0.1266666666666666	0.2299999999999999
		TEC	ENSMUSG00000108005	Gm44435	chr3	6773125.0	6773125.0	chr6	77412300.0	77416418.0						0.01
		bidirectional_promoter_lncRNA	ENSMUSG00000108461	AV356131	chr11	17208111.0	17208995.0	chr7	116443575.0	116444324.0					16.45	0.3833333333333333
		lincRNA	ENSMUSG00000115834	Gm10385	chr8	100809632.0	100815189.0	chr15	36690103.0	36694949.0					0.01	0.0133333333333333
		TEC	ENSMUSG00000110403	Gm45553				chr8	54513644.0	54514150.0					1.4066666666666665	0.3333333333333333
		antisense	ENSMUSG00000086150	Bach2os	chr6	89941170.0	89941170.0	chr4	32559680.0	32571662.0					0.61	0.33
		processed_pseudogene	ENSMUSG00000108096	Minpp1-ps	chr10	87505460.0	87552475.0	chr6	121116798.0	121118224.0						0.03
		unprocessed_pseudogene	ENSMUSG00000096440	Vmn2r-ps20				chr4	147521531.0	147521912.0						0.0366666666666666
		antisense	ENSMUSG00000110692	Gm33460	chr3	27713054.0	27713054.0	chr9	118485559.0	118489099.0					0.02	0.2733333333333333
		processed_transcript	ENSMUSG00000087026	A230103J11Rik	chr19	12696247.0	12696247.0	chr8	85053160.0	85060460.0					2.483333333333333	3.3800000000000003
		lincRNA	ENSMUSG00000102590	Mannr	chr3	169041916.0	169063542.0	chr3	29891014.0	29924191.0					2.49
		processed_pseudogene	ENSMUSG00000105144	Rpl21-ps11	chr10	120354704.0	120355183.0	chr3	96666503.0	96666982.0					0.17	0.0433333333333333
		unprocessed_pseudogene	ENSMUSG00000091515	Zfp422-ps	chr10	45004089.0	45003367.0	chr17	33305039.0	33305745.0					0.1433333333333333
		protein_coding	ENSMUSG00000047150	1700001C19Rik	chr6	42141772.0	42141772.0	chr17	47412734.0	47437375.0					3.43	0.3466666666666667
		TEC	ENSMUSG00000104138	Gm36949	chr6	73136737.0	73136737.0	chr1	21454691.0	21457017.0						0.0466666666666666
		lincRNA	ENSMUSG00000097240	Gm26614	chr3	28575816.0	28570442.0	chr9	117873144.0	117881202.0						0.0066666666666666
		protein_coding	ENSMUSG00000079364	Gm3558	chr13	42040683.0	42040683.0	chr14	7545151.0	7568566.0					0.6366666666666666	1.32
			ENSMUSG00000097578												0.41	0.9733333333333332
		sense_intronic	ENSMUSG00000110087	Gm45309				chr7	46784746.0	46785546.0					0.48	1.0133333333333334
		antisense	ENSMUSG00000114934	Gm48342	chr5	43294035.0	43294035.0	chr13	119698360.0	119704549.0					2.263333333333333	0.35
		bidirectional_promoter_lncRNA	ENSMUSG00000054247	Gm9939	chr8	9556572.0	9555365.0	chr8	34965052.0	34966209.0					0.0333333333333333	0.4433333333333333
		bidirectional_promoter_lncRNA	ENSMUSG00000048603	Gm9828	chr5	73499025.0	73497985.0	chr13	98316422.0	98317304.0					1.5	1.9366666666666668
		processed_transcript	ENSMUSG00000087067	Gm11532	chr17	47843248.0	47843248.0	chr11	97020508.0	97026248.0					0.0533333333333333	0.06
		protein_coding	ENSMUSG00000062275	Fbxw24	chr3	48372737.0	48372737.0	chr9	109601116.0	109626057.0					0.0033333333333333
			ENSMUSG00000097008												0.44	0.63
		unprocessed_pseudogene	ENSMUSG00000106701	Gm6346	chr1	13284089.0	13284089.0	chr5	93936755.0	93939485.0						0.0433333333333333
		lincRNA	ENSMUSG00000116765	Gm49762				chr13	74474643.0	74476068.0						0.19
		lincRNA	ENSMUSG00000117878	Gm50202				chr19	18731873.0	18732776.0						0.02
		TEC	ENSMUSG00000105822	Gm42969	chr4	112846818.0	112846818.0	chr3	127390076.0	127393706.0					0.1466666666666666	0.1733333333333333
		protein_coding	ENSMUSG00000044068	Zrsr1	chr2	61910046.0	61910046.0	chr11	22972005.0	22976496.0					4.169999999999999	0.1533333333333333
		antisense	ENSMUSG00000110945	Gm9856	chr3	44862118.0	44862118.0	chr9	123018995.0	123021572.0					2.0766666666666667	1.0266666666666666
		processed_pseudogene	ENSMUSG00000110022	Gm45475	chr19	57941380.0	57941051.0	chr7	12559860.0	12560168.0					0.1899999999999999
		protein_coding	ENSMUSG00000072821	Gm6351	chr1	12777098.0	12777098.0	chr5	94076385.0	94080455.0						0.01
		processed_pseudogene	ENSMUSG00000083038	Gm13233	chr1	212286141.0	212360770.0	chr4	146580629.0	146582312.0						0.0066666666666666
		processed_pseudogene	ENSMUSG00000109276	Gm4548	chr6	116453533.0	116453024.0	chr7	21720460.0	21720968.0						0.0333333333333333
		lincRNA	ENSMUSG00000110534	Gm45708	chr16	55904932.0	56009687.0	chr8	93565977.0	93628624.0						0.0066666666666666
		processed_pseudogene	ENSMUSG00000116441	Gm49554	chr11	119299771.0	119299543.0	chr16	3108351.0	3108585.0						0.2466666666666666
		processed_pseudogene	ENSMUSG00000113141	Gm47748	chrX	23837075.0	23836701.0	chr12	83848050.0	83848391.0					0.0866666666666666	0.1866666666666666
		processed_pseudogene	ENSMUSG00000114572	Gm48457	chr1	160894979.0	160894979.0	chr13	106945223.0	106945529.0						0.5066666666666667
		processed_pseudogene	ENSMUSG00000083396	Gm15542	chrX	107352840.0	107351648.0	chr7	140890887.0	140892080.0					9.686666666666667	7.136666666666667
		lincRNA	ENSMUSG00000074292	Gm10660				chr8	67352104.0	67365004.0					0.1133333333333333	0.1133333333333333
		processed_pseudogene	ENSMUSG00000112795	Gm2027	chr4	163128899.0	163128899.0	chr12	44221745.0	44223373.0					0.0466666666666666	0.01
		pseudogene	ENSMUSG00000075162	Gm10812	chr6	106512254.0	106511638.0	chr10	44004154.0	44004701.0					0.32						0.002982	1.0
		lincRNA	ENSMUSG00000113265	Gm30198	chr14	92793325.0	92793325.0	chr12	102447328.0	102467609.0						0.1966666666666666
		lincRNA	ENSMUSG00000105102	Gm35507				chr3	106827307.0	106879361.0					0.0566666666666666
		processed_pseudogene	ENSMUSG00000082812	Gm14860	chr15	90275138.0	90275138.0	chrX	103514922.0	103515350.0					0.18	0.1866666666666666
		TEC	ENSMUSG00000103952	Gm37268				chr3	41773181.0	41775794.0					0.0866666666666666	0.0133333333333333
		lincRNA	ENSMUSG00000111221	Gm47133	chr3	43956496.0	43958962.0	chr9	122531746.0	122535020.0						0.1366666666666667
		TEC	ENSMUSG00000103303	Gm37802				chr1	156856217.0	156858859.0						0.71
		protein_coding	ENSMUSG00000060673	4930595M18Rik	chrX	74591401.0	74591401.0	chrX	81419575.0	81458121.0						0.0166666666666666
		TEC	ENSMUSG00000104951	Gm43413	chr12	121768071.0	121768071.0	chr5	123110696.0	123112261.0					0.79	1.2699999999999998
		lincRNA	ENSMUSG00000105570	Gm42682	chr1	115114286.0	115112594.0	chr3	102714252.0	102715516.0						0.0366666666666666
		lincRNA	ENSMUSG00000085158	Gm14264				chr2	170652434.0	170662465.0					0.2133333333333333	0.07
		antisense	ENSMUSG00000090397	Gm17096				chr2	166943539.0	166944308.0					1.76	2.8166666666666664
		lincRNA	ENSMUSG00000104818	Gm43661	chr12	122920243.0	122920243.0	chr5	124035201.0	124052352.0					0.4233333333333333	0.08
		processed_pseudogene	ENSMUSG00000089640	Gm6397	chrX	140032344.0	140033478.0	chr1	143683230.0	143684298.0					0.2966666666666667	1.66
		protein_coding	ENSMUSG00000068113	Gm4907	chr7	116257595.0	116257595.0	chrX	23882553.0	23907607.0					0.04	0.0233333333333333
		TEC	ENSMUSG00000115381	Gm49266				chr15	26743232.0	26746137.0						0.85
		protein_coding	ENSMUSG00000055789	Ftdc2	chr3	98628713.0	98624811.0	chr16	58635167.0	58638739.0						0.3166666666666666
		processed_pseudogene	ENSMUSG00000112263	Gm47874	chr20	13393771.0	13393138.0	chr12	80648637.0	80649211.0					0.1166666666666666	0.2033333333333333
		misc_RNA	ENSMUSG00000099302	Gm27421	chr2	175092587.0	175092587.0	chr2	73827665.0	73827831.0						9.333333333333334
		protein_coding	ENSMUSG00000073490	Ifi207	chr1	159055149.0	158931580.0	chr1	173723427.0	173741747.0					0.0633333333333333						0.006095545454545455	55.0
		processed_pseudogene	ENSMUSG00000084011	Gm12969	chrX	39787132.0	39788130.0	chr4	128868393.0	128869396.0						0.0133333333333333
		TEC	ENSMUSG00000107205	Gm42576				chr5	75020236.0	75023081.0					0.2966666666666666	0.2233333333333333
		lincRNA	ENSMUSG00000104675	Gm43689	chr4	99894563.0	99894563.0	chr3	137918019.0	137918445.0					0.7866666666666667	0.0499999999999999
		IG_V_gene	ENSMUSG00000076536	Igkv4-86				chr6	68910411.0	68910938.0						0.0633333333333333
		processed_pseudogene	ENSMUSG00000082253	Gm14639	chr3	185917715.0	185937860.0	chrX	56155528.0	56156393.0					0.2799999999999999	0.1833333333333333					0.009839	1.0
		lincRNA	ENSMUSG00000112505	Gm48610				chr12	4572401.0	4576756.0						0.0566666666666666
		lincRNA	ENSMUSG00000118126	Gm32341	chr9	77022382.0	77022382.0	chr19	16871092.0	16925004.0						0.0266666666666666
		TEC	ENSMUSG00000105990	Gm43307				chr3	159875846.0	159878216.0					0.5633333333333334	0.0366666666666666
		protein_coding	ENSMUSG00000036887	C1qa	chr1	22639611.0	22636636.0	chr4	136895917.0	136898803.0					0.0266666666666666
		lincRNA	ENSMUSG00000097601	Gm26660				chr14	25315873.0	25379609.0					0.2033333333333333	0.24
		TEC	ENSMUSG00000105728	Gm42819	chr1	120045471.0	120045471.0	chr3	98030687.0	98035807.0					0.0566666666666666	0.0133333333333333
		lincRNA	ENSMUSG00000110365	Gm38947	chr7	43949081.0	43949081.0	chr7	13192117.0	13197215.0					0.5333333333333333	0.0266666666666666
		processed_transcript	ENSMUSG00000102432	Gm29856	chr1	244065596.0	244067904.0	chr1	177458966.0	177461203.0						0.0133333333333333
		processed_pseudogene	ENSMUSG00000114529	Gm4939	chr18	63390981.0	63422259.0	chr14	18543808.0	18545132.0					0.1033333333333333	0.0733333333333333
		TEC	ENSMUSG00000107633	Gm44078				chr6	128862549.0	128865194.0					0.0466666666666666	0.0999999999999999
		antisense	ENSMUSG00000097892	Gm26801	chr1	244037431.0	244037431.0	chr1	177428338.0	177429084.0					0.1766666666666666	0.0866666666666666
		protein_coding	ENSMUSG00000080717	B230307C23Rik				chr16	97997315.0	98031801.0					11.593333333333334	22.346666666666664
		processed_pseudogene	ENSMUSG00000083044	Gm12416	chrX	39788134.0	39787130.0	chr4	84104895.0	84105902.0					0.24	0.0666666666666666
		antisense	ENSMUSG00000099478	Gm28370				chr12	81492199.0	81497015.0					0.8566666666666668	0.5333333333333333
		lincRNA	ENSMUSG00000021268	Meg3	chr14	100826120.0	100826120.0	chr12	109541001.0	109545319.0					0.18	6.223333333333333
		TEC	ENSMUSG00000103932	Gm36963	chr21	16459139.0	16459139.0	chr16	77539882.0	77542205.0						0.01
		TEC	ENSMUSG00000105084	Gm43365				chr5	108598521.0	108600626.0					0.1566666666666666	0.3333333333333333
		antisense	ENSMUSG00000104574	Gm42836	chr1	93674941.0	93638577.0	chr3	122426443.0	122459060.0					0.0733333333333333	0.0533333333333333					0.006849833333333334	6.0
		processed_transcript	ENSMUSG00000068062	Gm14164	chr20	378405.0	348679.0	chr2	152345669.0	152375324.0					0.0066666666666666	0.1666666666666666					0.005262666666666666	3.0
		protein_coding	ENSMUSG00000035310	Lin54	chr4	82925589.0	83012889.0	chr5	100441918.0	100500592.0					25.403333333333332	15.513333333333334					0.005695	1.0
		lincRNA	ENSMUSG00000067352	Gm14149				chr2	151205195.0	151231614.0					0.0066666666666666	0.4166666666666667
		TEC	ENSMUSG00000102243	Gm37718				chr1	139155152.0	139157782.0					0.2733333333333334	0.2933333333333334
		processed_pseudogene	ENSMUSG00000073737	Gm10566	chrX	39787135.0	39788136.0	chr1	15268802.0	15269797.0					0.0533333333333333	0.0633333333333333
		processed_pseudogene	ENSMUSG00000102554	Gm37568	chr8	30117805.0	30117390.0	chr9	108331246.0	108331609.0					1.4166666666666667	1.4
		antisense	ENSMUSG00000104970	Gm43137	chr12	132761820.0	132761820.0	chr5	110230608.0	110231201.0					0.87	1.35
		processed_pseudogene	ENSMUSG00000107443	Gm7468	chr3	22382446.0	22381817.0	chr6	142970662.0	142971313.0						0.0133333333333333
		antisense	ENSMUSG00000029360	Gm9754				chr5	118065360.0	118069710.0					0.6966666666666667	1.36
		processed_pseudogene	ENSMUSG00000107092	Gm7993	chr2	10445030.0	10440725.0	chr5	95974240.0	95975623.0					17.343333333333334	61.76666666666666
		processed_transcript	ENSMUSG00000111283	E230034D01Rik				chr9	43993984.0	43999904.0					0.09
		TEC	ENSMUSG00000105926	Gm43386	chr7	22661684.0	22666633.0	chr5	29946718.0	29950718.0					0.0033333333333333	0.0066666666666666
		lincRNA	ENSMUSG00000085419	Gm11734	chr17	77792946.0	77792946.0	chr11	117523603.0	117532205.0					0.1033333333333333	2.7066666666666666
		processed_pseudogene	ENSMUSG00000115484	Gm33121	chr15	43267904.0	43268388.0	chr14	87441208.0	87441690.0					0.0833333333333333
		processed_pseudogene	ENSMUSG00000083637	Gm14754	chr1	206529062.0	206529062.0	chrX	81271770.0	81272495.0						0.02
		lincRNA	ENSMUSG00000086177	Gm14616	chr20	59411188.0	59411188.0	chr2	174856289.0	174866531.0						0.21
		protein_coding	ENSMUSG00000018986	Slfn3	chr17	35411325.0	35411325.0	chr11	83191330.0	83215154.0					13.276666666666666	8.216666666666667
		misc_RNA	ENSMUSG00000092875	Gm22649				chr7	6839824.0	6840121.0						0.0966666666666666
		lincRNA	ENSMUSG00000117577	Gm33801	chr16	1021798.0	1021798.0	chr17	25537017.0	25538938.0					0.0533333333333333	0.1533333333333333
		protein_coding	ENSMUSG00000086784	Isoc2a				chr7	4877153.0	4896973.0					6.283333333333332	16.553333333333335
		antisense	ENSMUSG00000114138	Gm36423	chr10	248514.0	248514.0	chr13	9684226.0	9689544.0					0.5666666666666668	0.7866666666666666
		protein_coding	ENSMUSG00000046248	Krtap5-3	chr11	1622151.0	1622151.0	chr7	142201364.0	142203015.0						0.0166666666666666
		processed_pseudogene	ENSMUSG00000049891	Gm7984	chr1	29905361.0	20033187.0	chr8	75398511.0	75399048.0					2.0066666666666664	0.99					0.004592851886429259	1039.0
		bidirectional_promoter_lncRNA	ENSMUSG00000042857	Gm9776	chr5	78294864.0	78294864.0	chr13	94355839.0	94358818.0					0.7400000000000001	1.3666666666666665
		TEC	ENSMUSG00000107304	Gm43775	chr4	40501912.0	40501912.0	chr5	66069501.0	66072895.0					0.0066666666666666	0.0066666666666666
		lincRNA	ENSMUSG00000113618	Gm48166				chr13	65493490.0	65630774.0						0.0366666666666666
		TEC	ENSMUSG00000106178	Gm42987	chr4	83587076.0	83590604.0	chr5	100884133.0	100886482.0					0.07	0.2366666666666666
		lincRNA	ENSMUSG00000111565	Gm34481				chr10	43659318.0	43663498.0						0.0033333333333333
		protein_coding	ENSMUSG00000096775	Gm5796				chr14	4023941.0	4041370.0						0.0033333333333333
		processed_pseudogene	ENSMUSG00000104882	Gm43096	chr4	158709741.0	158715363.0	chr5	27860018.0	27860438.0					0.8666666666666667	0.2033333333333333
		TEC	ENSMUSG00000103151	Gm38292	chr11	128757525.0	128753672.0	chr9	32477333.0	32480377.0					0.0266666666666666
		processed_pseudogene	ENSMUSG00000107751	Gm6749	chr2	174719911.0	174720315.0	chr6	108882004.0	108882408.0						0.0633333333333333
			ENSMUSG00000095041												198.73666666666668	292.42
		lincRNA	ENSMUSG00000110467	Gm45781	chr1	228885524.0	228885524.0	chr8	123727772.0	123735142.0						0.02
		antisense	ENSMUSG00000085127	4930444E06Rik				chr2	144243241.0	144244849.0					0.0433333333333333	0.0533333333333333
		protein_coding	ENSMUSG00000034639	Setmar	chr3	4303332.0	4314397.0	chr6	108065045.0	108077122.0					0.4733333333333333	1.6000000000000003
		protein_coding	ENSMUSG00000021243	Fcf1	chr14	74713131.0	50405322.0	chr12	84970897.0	84983303.0					41.056666666666665	48.78333333333333					0.004498858243085314	2567.0
		protein_coding	ENSMUSG00000029836	Cbx3	chr7	26201297.0	26212634.0	chr6	51470360.0	51483033.0					172.71	148.07
		protein_coding	ENSMUSG00000094460	Gm21560				chr14	6210617.0	6219292.0						0.0133333333333333
		misc_RNA	ENSMUSG00000065361	1600017P15Rik	chr3	169764607.0	169764607.0	chr3	30595346.0	30595757.0					0.29
		processed_pseudogene	ENSMUSG00000118282	Gm4840	chr19	45815560.0	45854495.0	chr18	46355158.0	46356967.0					0.0333333333333333	0.38
		processed_pseudogene	ENSMUSG00000113859	Gm7979	chr15	79944522.0	79945577.0	chr13	68856533.0	68857557.0					0.01
		lincRNA	ENSMUSG00000104411	Gm30340	chr8	63978061.0	63978061.0	chr3	17328694.0	17334425.0						0.0133333333333333
		processed_pseudogene	ENSMUSG00000069862	Rps12-ps9	chr11	74746112.0	74745714.0	chr8	123206623.0	123207021.0					1.4333333333333331
		protein_coding	ENSMUSG00000000381	Wap	chr7	45123902.0	45125853.0	chr11	6635482.0	6637466.0					0.01
		protein_coding	ENSMUSG00000093979	Gm2237	chr13	42040863.0	42040863.0	chr14	19563800.0	19585135.0					1.2666666666666666	3.546666666666667
		antisense	ENSMUSG00000085440	Sorbs2os	chr4	185709379.0	185594370.0	chr8	45723325.0	45819297.0					0.0133333333333333	0.0366666666666666
		protein_coding	ENSMUSG00000064330	Pde6h	chr12	14942161.0	14981445.0	chr6	136923832.0	136963238.0					1.3033333333333337	0.2333333333333333					0.0027011500000000003	2.0
		TEC	ENSMUSG00000106970	Gm43377	chr4	8863022.0	8863022.0	chr5	35396098.0	35396552.0					0.0466666666666666
		lincRNA	ENSMUSG00000102000	1700006H21Rik	chr5	61582884.0	61582884.0	chr13	107687397.0	107692162.0						0.0433333333333333
		processed_transcript	ENSMUSG00000115781	Gm49319	chr14	54223997.0	54223997.0	chr14	46528176.0	46611010.0					0.5766666666666667	0.01
		processed_pseudogene	ENSMUSG00000085611	Ap3s1-ps1	chr1	214482810.0	214483387.0	chrX	38685592.0	38686170.0					0.5566666666666666	0.21
		protein_coding	ENSMUSG00000087364	Gm13398	chr9	133484865.0	133489756.0	chr2	27037285.0	27040853.0					0.0133333333333333	0.47
		processed_pseudogene	ENSMUSG00000107145	Gm43442	chr18	71225873.0	71225873.0	chr6	35926711.0	35927124.0					0.5933333333333334	0.1833333333333333
		processed_transcript	ENSMUSG00000096929	A330023F24Rik	chr1	207869134.0	207819543.0	chr1	194976375.0	195021493.0					0.3466666666666667	0.4166666666666667					0.006667	2.0
		lincRNA	ENSMUSG00000106464	C130083M11Rik	chr4	24645272.0	24645272.0	chr5	52199984.0	52216434.0					2.1199999999999997	0.17
		processed_pseudogene	ENSMUSG00000080723	Gm12564	chr1	168055952.0	168056275.0	chr3	37556183.0	37556503.0					0.32	0.1066666666666666
		processed_pseudogene	ENSMUSG00000081226	Gm8802	chr19	35748725.0	35754474.0	chr5	7857108.0	7857847.0						0.4066666666666667
		processed_pseudogene	ENSMUSG00000116704	Gm5491	chr6	12514719.0	12514108.0	chr17	8384053.0	8384660.0					0.6333333333333333	0.0233333333333333
		protein_coding	ENSMUSG00000047844	Bex4	chrX	103215098.0	103216755.0	chrX	136138996.0	136140443.0						15.556666666666668
		antisense	ENSMUSG00000085702	Mecomos	chr3	169146454.0	169184266.0	chr3	30012379.0	30054808.0					0.2866666666666667						0.004025	2.0
			ENSMUSG00000095742												3.0833333333333335
		protein_coding	ENSMUSG00000027203	Dut				chr2	125247190.0	125257748.0					173.89666666666665	110.28333333333332
		lincRNA	ENSMUSG00000062046	5730460C07Rik	chr1	76013300.0	76013300.0	chr3	153789305.0	153792087.0						0.0433333333333333
		processed_pseudogene	ENSMUSG00000081631	Gm12005	chr7	4865800.0	4865434.0	chr11	14162079.0	14162457.0					0.1033333333333333
		TEC	ENSMUSG00000102369	9530022L04Rik				chr3	30957329.0	30957638.0					0.34	0.09
		processed_pseudogene	ENSMUSG00000081695	Rpsa-ps5	chr19	23827162.0	23828049.0	chr11	28956724.0	28957608.0					0.1666666666666666	0.0166666666666666
		TEC	ENSMUSG00000112020	Gm48532	chr2	23534791.0	23534791.0	chr12	5235156.0	5235964.0						0.0999999999999999
		processed_transcript	ENSMUSG00000072844	G530011O06Rik	chrX	10503349.0	10492395.0	chrX	169975043.0	169978917.0					1.086666666666667	2.396666666666667
		lincRNA	ENSMUSG00000109984	Gm38948				chr7	15971883.0	15984654.0					0.0666666666666666	0.0499999999999999
		TEC	ENSMUSG00000107358	Gm43168	chr7	133470850.0	133470850.0	chr6	33433008.0	33434619.0					0.01	0.04
		protein_coding	ENSMUSG00000057534	Elobl				chr11	88964658.0	88966917.0					0.1133333333333333	0.6266666666666667
		TEC	ENSMUSG00000103646	Gm37706				chr1	177168098.0	177170862.0					0.0699999999999999	0.5566666666666666
		antisense	ENSMUSG00000110279	Gm45552	chr19	49496678.0	49496678.0	chr7	45121917.0	45124144.0					0.43	0.66
		antisense	ENSMUSG00000090761	Gm17201	chr12	56241992.0	56238215.0	chr10	128391842.0	128395563.0					1.2366666666666666	1.5166666666666666
		antisense	ENSMUSG00000087157	Sox5os2	chr12	24256775.0	24256775.0	chr6	144481225.0	144501416.0						0.1233333333333333
		lincRNA	ENSMUSG00000038152	5033430I15Rik	chr6	16761755.0	16763017.0	chr13	45965253.0	45966508.0					6.71
		processed_pseudogene	ENSMUSG00000115827	Gm49261	chr7	92833321.0	92833101.0	chr14	51741105.0	51741322.0						0.2066666666666666
		antisense	ENSMUSG00000113037	Gm36550	chr9	94084347.0	94084347.0	chr13	48593501.0	48595843.0					0.0533333333333333
		unprocessed_pseudogene	ENSMUSG00000093909	Gm3883	chr9	34838479.0	34838479.0	chr4	42456965.0	42461867.0					0.02
		TEC	ENSMUSG00000103768	Gm37856	chr1	167455665.0	167455665.0	chr1	165845087.0	165846085.0					0.0233333333333333
		protein_coding	ENSMUSG00000042845	Wfdc12	chr20	45123215.0	45124466.0	chr2	164189231.0	164190608.0					0.9333333333333332	6.876666666666668
		TEC	ENSMUSG00000113128	Gm47813	chr10	5440777.0	5439706.0	chr13	3899209.0	3900248.0					0.97	0.38
		processed_pseudogene	ENSMUSG00000109509	Rps12-ps4	chr11	74745716.0	74746114.0	chr7	30484701.0	30485097.0					1.3	1.0766666666666664
		unprocessed_pseudogene	ENSMUSG00000094421	Gm20778	chr2	131600109.0	131600109.0	chr8	20035108.0	20040320.0						0.0133333333333333
		protein_coding	ENSMUSG00000007656	Arpp19	chr15	52569220.0	52547245.0	chr9	75037614.0	75060294.0					161.65	89.01666666666667					0.00298446	10.0
		protein_coding	ENSMUSG00000072814	Gm7982	chr1	13099689.0	12777098.0	chr5	95742014.0	95746075.0					0.0166666666666666	0.01					0.0052323299999999994	20.0
		lincRNA	ENSMUSG00000112188	Gm47708				chr10	95730183.0	95739356.0						0.0133333333333333
		lincRNA	ENSMUSG00000112314	Gm49454	chr10	62944761.0	62944761.0	chr10	67297406.0	67418927.0						0.0266666666666666
		TEC	ENSMUSG00000110030	Gm45546	chr19	18416695.0	18416695.0	chr8	70610425.0	70612818.0					0.1933333333333333	0.2366666666666666
		processed_transcript	ENSMUSG00000043833	2900005J15Rik	chr7	151877470.0	151877470.0	chr5	25100983.0	25103007.0						0.4433333333333333
		lincRNA	ENSMUSG00000117048	Gm41584	chr6	43913392.0	43909332.0	chr17	45885346.0	45888630.0					0.0166666666666666	0.0066666666666666
		misc_RNA	ENSMUSG00000098848	Gm27893	chr2	70900155.0	70900352.0	chr6	83710739.0	83710932.0						3.2466666666666666
		processed_pseudogene	ENSMUSG00000112017	Gm7842	chr14	50247064.0	50247064.0	chr10	78628922.0	78630300.0					0.0066666666666666
		protein_coding	ENSMUSG00000023932	Cdc5l	chr6	44447040.0	44387516.0	chr17	45391884.0	45433737.0					49.51666666666666	35.083333333333336
		processed_pseudogene	ENSMUSG00000056366	Fabp3-ps1	chr13	42369256.0	42369657.0	chr10	86731987.0	86732388.0					0.55	2.3266666666666667
		processed_pseudogene	ENSMUSG00000081319	Gm12936	chr11	16974693.0	16975013.0	chr4	126584509.0	126584809.0					2.286666666666666	0.4533333333333333
		protein_coding	ENSMUSG00000049357	Brd8dc	chr5	138139771.0	138139771.0	chr18	34579846.0	34597468.0					0.28	0.0966666666666666
		protein_coding	ENSMUSG00000078496	Zfp982	chr19	37185563.0	37185563.0	chr4	147492417.0	147513486.0					10.75	0.16
		TEC	ENSMUSG00000107954	Gm43942				chr6	101144292.0	101147150.0					0.1766666666666666
		protein_coding	ENSMUSG00000072259	Gm5592	chr2	73808857.0	73808857.0	chr7	41153841.0	41289889.0						0.0166666666666666
		processed_pseudogene	ENSMUSG00000104984	Gm5982	chr16	76235058.0	76235623.0	chr3	130846462.0	130846973.0						0.0766666666666666
		antisense	ENSMUSG00000086881	Gm13594	chr2	164841596.0	164842644.0	chr2	65238756.0	65239675.0					1.0633333333333332	0.18
		antisense	ENSMUSG00000086284	Frmpd1os	chr9	37707748.0	37707748.0	chr4	45234723.0	45243990.0						0.0533333333333333
		processed_pseudogene	ENSMUSG00000082778	Gm15191	chrX	39788134.0	39787130.0	chrX	151945368.0	151946367.0					0.0833333333333333	0.1833333333333333
		antisense	ENSMUSG00000102564	Gm37035	chr3	152833887.0	152836127.0	chr3	61001639.0	61003786.0						0.0066666666666666
		lincRNA	ENSMUSG00000097858	9530052C20Rik	chr1	88683608.0	88675708.0	chr3	142882495.0	142892921.0					0.1466666666666666	0.0666666666666666
		unprocessed_pseudogene	ENSMUSG00000086513	9130208D14Rik	chr11	6714611.0	6721880.0	chr7	105824223.0	105831515.0					0.0166666666666666
		TEC	ENSMUSG00000104094	Gm37314				chr9	101188598.0	101191282.0					0.4366666666666667	0.3999999999999999
		protein_coding	ENSMUSG00000059897	Zfp930				chr8	69209038.0	69230536.0					6.16	10.983333333333334
		processed_pseudogene	ENSMUSG00000115700	Gm7517	chr1	166277587.0	166277587.0	chr15	48888353.0	48890024.0					0.0066666666666666	0.0033333333333333
		bidirectional_promoter_lncRNA	ENSMUSG00000109232	Gm44577	chr2	126898782.0	126898782.0	chr18	32462579.0	32509064.0					0.0233333333333333	0.01
		antisense	ENSMUSG00000095332	Gm9821	chr11	46366468.0	46363994.0	chr2	91945703.0	91947655.0					2.483333333333334	28.916666666666668
		lincRNA	ENSMUSG00000109258	5330413D20Rik				chr8	10675348.0	10676913.0					0.28	0.2066666666666666
		antisense	ENSMUSG00000097649	Gm10561	chr2	197675450.0	197675450.0	chr1	55226251.0	55235622.0					3.4499999999999997	0.0733333333333333
		TEC	ENSMUSG00000047384	A730013G03Rik	chr1	210253719.0	210251159.0	chr1	192833118.0	192835214.0					0.0366666666666666	0.67
		processed_pseudogene	ENSMUSG00000108125	Gm17812	chr8	47194342.0	47194001.0	chr6	120908673.0	120908990.0					3.316666666666667	3.2433333333333336
		processed_pseudogene	ENSMUSG00000103483	Gm20162	chr15	89753495.0	89753495.0	chr18	37434243.0	37435113.0					0.0566666666666666	0.05
		processed_transcript	ENSMUSG00000117000	Gm32509				chr16	96723500.0	96773608.0						0.01
		antisense	ENSMUSG00000102784	Gm38251	chr1	220613904.0	220581784.0	chr1	184923136.0	184942500.0					0.03						0.008035	1.0
		processed_pseudogene	ENSMUSG00000084083	Gm15782	chr3	149982856.0	149983306.0	chr6	149353382.0	149353826.0						0.0266666666666666
		processed_pseudogene	ENSMUSG00000114409	Gm9042	chr2	58461984.0	58460286.0	chr19	36404447.0	36406110.0					0.5666666666666668
		lincRNA	ENSMUSG00000103334	Gm29771	chr1	83766799.0	83743092.0	chr3	147096184.0	147128749.0						0.84					0.0010507692307692306	13.0
		protein_coding	ENSMUSG00000068758	Il3ra				chr14	14346275.0	14355490.0					0.3866666666666666	1.7366666666666666
		lincRNA	ENSMUSG00000110246	C130073E24Rik	chr4	180058149.0	180058149.0	chr8	50743291.0	50916997.0						1.6566666666666665
		lincRNA	ENSMUSG00000114715	Gm34471	chr5	54581122.0	54581122.0	chr13	113529039.0	113567767.0						0.0133333333333333
		protein_coding	ENSMUSG00000097327	E030030I06Rik	chr7	92833539.0	92833539.0	chr10	22113050.0	22148819.0					0.02
		processed_pseudogene	ENSMUSG00000082674	Gm11914	chrX	81121549.0	81121549.0	chr4	27867149.0	27867655.0					3.556666666666666	2.243333333333333
		protein_coding	ENSMUSG00000020067	Mypn	chr10	68212009.0	68109482.0	chr10	63115795.0	63203952.0					0.0166666666666666	0.8300000000000001					0.004816	2.0
		TEC	ENSMUSG00000104476	Gm38211				chr1	45485836.0	45493052.0					0.16
		antisense	ENSMUSG00000085264	Gm15581	chr7	116613265.0	116613265.0	chr6	17206823.0	17385604.0					0.02
		antisense	ENSMUSG00000085260	Med9os	chr17	17475185.0	17475185.0	chr11	59946889.0	59948091.0					2.736666666666667	2.8666666666666667
		antisense	ENSMUSG00000109998	Gm45437	chr19	48729015.0	48729015.0	chr7	45630664.0	45632809.0					0.1333333333333333
		lincRNA	ENSMUSG00000108137	Gm44053				chr6	113725223.0	113726151.0					0.77	0.9966666666666668
		processed_pseudogene	ENSMUSG00000104838	Gm43710	chr6	117998975.0	117999445.0	chr6	68909406.0	68909857.0						0.0733333333333333
		lincRNA	ENSMUSG00000116288	Gm41349				chr15	76095575.0	76097668.0					0.0266666666666666	0.01
		protein_coding	ENSMUSG00000093887	Gm3033				chr14	3846245.0	3856085.0					0.0033333333333333
		TEC	ENSMUSG00000049740	5330417H12Rik	chr11	7540622.0	7542012.0	chr7	107623971.0	107625161.0						0.1333333333333333
		processed_pseudogene	ENSMUSG00000112561	Gm9035				chr10	118265937.0	118267633.0						0.2033333333333333
		processed_pseudogene	ENSMUSG00000114087	Gm7046	chr6	5973540.0	72219091.0	chr13	13895807.0	13910408.0					0.01						0.004557064828838067	9751.0
		sense_intronic	ENSMUSG00000104631	Gm43774				chr3	94536611.0	94537488.0					0.3699999999999999	0.4466666666666667
		antisense	ENSMUSG00000087607	Gm16034	chr5	157480894.0	157480894.0	chr11	46143897.0	46145014.0						0.0966666666666666
		processed_pseudogene	ENSMUSG00000102550	Gm8276	chr12	63821908.0	63823901.0	chr3	59431537.0	59433348.0					0.0433333333333333
		processed_pseudogene	ENSMUSG00000113869	Gm48869	chrX	74376887.0	74376126.0	chr13	9352028.0	9352689.0					0.0933333333333333	1.106666666666667
		protein_coding	ENSMUSG00000073491	Ifi213	chr1	158931735.0	158931735.0	chr1	173566283.0	173599074.0					0.0033333333333333	0.0066666666666666
		antisense	ENSMUSG00000096935	1700113A16Rik	chr1	156464329.0	156464329.0	chr3	88171556.0	88177692.0					1.413333333333333	3.61
		processed_pseudogene	ENSMUSG00000110744	Gm5171	chr16	69756539.0	69757936.0	chr10	30780857.0	30782271.0					0.3433333333333333	0.44
		processed_pseudogene	ENSMUSG00000048600	Gm5763	chr9	113596951.0	109966724.0	chrX	142631483.0	142634015.0					0.0766666666666666	0.1233333333333333					0.0032068382608695656	437.0
		protein_coding	ENSMUSG00000060147	Serpinb6a	chr6	2948156.0	2948156.0	chr13	33917918.0	33936083.0					192.69666666666663	13.046666666666669
		processed_transcript	ENSMUSG00000097587	4930578M01Rik	chr12	49228484.0	49228484.0	chr15	98983348.0	98984407.0					0.1533333333333333	0.9066666666666668
		processed_pseudogene	ENSMUSG00000115135	Gm19157	chr1	146298173.0	146298656.0	chr14	51598894.0	51599374.0						0.0466666666666666
		TEC	ENSMUSG00000104541	Gm43114	chr7	26193624.0	26196849.0	chr5	44355705.0	44356047.0					0.0466666666666666
		processed_pseudogene	ENSMUSG00000112680	Gm48760	chr11	88214482.0	149741546.0	chr10	9667676.0	9668176.0						2.2433333333333336					0.004740624478783902	4572.0
		processed_pseudogene	ENSMUSG00000083141	Gm15752	chr1	75582096.0	75582096.0	chr16	29283966.0	29284359.0					7.713333333333334
		lincRNA	ENSMUSG00000116987	Gm49625				chr16	91435293.0	91464803.0					0.0233333333333333	0.0533333333333333
		protein_coding	ENSMUSG00000021745	Ptprg	chr3	61561571.0	62297610.0	chr14	11553532.0	12242041.0					10.466666666666669	47.23					0.005150538888888889	36.0
		antisense	ENSMUSG00000102540	Gm38134				chr9	108010976.0	108016608.0					0.2933333333333333	0.2333333333333333
		processed_pseudogene	ENSMUSG00000082776	Gm7061	chr19	55674063.0	55655103.0	chrX	94772619.0	94774034.0					0.02	0.0166666666666666
		antisense	ENSMUSG00000087301	Gm13629	chr2	166149223.0	166149223.0	chr2	66440880.0	66546026.0						0.1433333333333333
		TEC	ENSMUSG00000073867	AA474408	chr11	9460625.0	9460625.0	chr7	110057987.0	110061325.0					0.6566666666666667	0.6666666666666666
		protein_coding	ENSMUSG00000027478	Dnmt3b	chr20	32762385.0	32809359.0	chr2	153649450.0	153687730.0					3.6333333333333337	7.03
		processed_pseudogene	ENSMUSG00000096592	Gm15801	chr6	63580172.0	63576879.0	chr19	40560537.0	40561058.0					1.1366666666666665	0.92
		lincRNA	ENSMUSG00000114479	Gm49375				chr13	80979470.0	80983873.0						0.0066666666666666
			ENSMUSG00000097312												18.296666666666667	0.6833333333333332
		processed_pseudogene	ENSMUSG00000118220	Gm6192	chr9	133020866.0	133019484.0	chr19	7959743.0	7961107.0					0.0066666666666666
		antisense	ENSMUSG00000097887	Gm26542	chr5	179768950.0	179768950.0	chr11	50236953.0	50263384.0					0.5733333333333334	0.6333333333333333
		processed_pseudogene	ENSMUSG00000080773	Gm12955	chr5	87394446.0	87412791.0	chr4	119519126.0	119520082.0					0.0366666666666666	0.0266666666666666
		unprocessed_pseudogene	ENSMUSG00000109490	Gm19126	chr19	42521260.0	42522197.0	chr7	18800932.0	18801853.0					0.02
		processed_pseudogene	ENSMUSG00000116749	Gm49612	chr1	169851911.0	169851911.0	chr16	91135275.0	91135476.0					1.07
		processed_pseudogene	ENSMUSG00000109435	Gm7067	chr5	69167261.0	69167261.0	chr7	100197100.0	100198348.0					0.0066666666666666
		protein_coding	ENSMUSG00000040264	Gbp2b	chr1	89107153.0	89107153.0	chr3	142594847.0	142619179.0					0.0533333333333333	0.02
		TEC	ENSMUSG00000104719	4933437G19Rik	chr12	111369262.0	111369262.0	chr5	121847667.0	121848844.0					0.2433333333333333	0.1566666666666666
		lincRNA	ENSMUSG00000117446	Gm35551	chr2	43021669.0	43021669.0	chr17	84020663.0	84026019.0					2.893333333333333	0.2466666666666666
		lincRNA	ENSMUSG00000113314	Gm2721	chr14	95934777.0	95943713.0	chr12	105394860.0	105403760.0					0.09	0.01
		processed_pseudogene	ENSMUSG00000063166	Gm5449	chr10	89978717.0	89979071.0	chr13	53525703.0	53526059.0					0.0366666666666666
		protein_coding	ENSMUSG00000060639	H4c9	chr6	27139277.0	27139277.0	chr13	22040636.0	22041362.0					5.91	3.5933333333333333
		processed_pseudogene	ENSMUSG00000115573	Gm49131	chr3	57519933.0	57519676.0	chr14	73335092.0	73335341.0						0.3066666666666666
		bidirectional_promoter_lncRNA	ENSMUSG00000097801	Gm26777	chr14	69252601.0	69260053.0	chr12	80509951.0	80518916.0						0.0233333333333333
		processed_pseudogene	ENSMUSG00000104031	Gm17771	chr17	53952946.0	53952946.0	chr3	19934242.0	19935388.0					2.4533333333333336
			ENSMUSG00000112365												0.0499999999999999	0.3999999999999999
		lincRNA	ENSMUSG00000106230	Gm29811	chr4	106043221.0	105976106.0	chr3	132842202.0	132878596.0						0.0533333333333333
		TEC	ENSMUSG00000114431	Gm48601	chr3	61912509.0	61912509.0	chr14	11867594.0	11870625.0						0.0133333333333333
		TEC	ENSMUSG00000108353	Gm45205	chr16	31202294.0	31202294.0	chr7	127993269.0	127996598.0					0.45	1.596666666666667
		lincRNA	ENSMUSG00000112569	Gm33111				chr12	32073286.0	32080850.0						0.0333333333333333
		lincRNA	ENSMUSG00000074256	Gm10655	chr15	70099532.0	70098088.0	chr9	61370797.0	61372193.0					0.6333333333333334	0.5233333333333333
		antisense	ENSMUSG00000086399	Gm16144	chr15	60361133.0	60361133.0	chr9	69477029.0	69479598.0					1.3966666666666665	0.5399999999999999
		antisense	ENSMUSG00000092130	D030025P21Rik	chr14	74611464.0	74611464.0	chr12	84875769.0	84878132.0						0.02
		TEC	ENSMUSG00000102651	Gm37080	chr1	198244013.0	198244013.0	chr1	138552305.0	138554708.0					0.04	0.0133333333333333
		TEC	ENSMUSG00000102211	Gm37490				chr1	176889507.0	176890230.0					0.0266666666666666	0.0533333333333333
		antisense	ENSMUSG00000085482	A230083N12Rik	chr9	6756226.0	6757821.0	chr4	74250324.0	74251714.0					0.0966666666666666
		processed_pseudogene	ENSMUSG00000114023	Gm6474	chr2	202179293.0	202179293.0	chr13	61687282.0	61687980.0					0.16	0.0333333333333333
		protein_coding	ENSMUSG00000069268	H2bc7	chr6	26199551.0	26199551.0	chr13	23573736.0	23574196.0					1.4866666666666666	0.12
		processed_pseudogene	ENSMUSG00000117807	Gm7074	chr10	86856341.0	92380862.0	chr19	5324014.0	5325823.0						0.01					0.00420812963576159	604.0
		lincRNA	ENSMUSG00000112545	1300014J16Rik	chr14	68796214.0	68796214.0	chr12	80115863.0	80117199.0					0.5933333333333333	0.0166666666666666
		protein_coding	ENSMUSG00000069208	Zfp825				chr13	74480054.0	74493970.0					4.829999999999999	4.579999999999999
		lincRNA	ENSMUSG00000117670	Gm50270				chr19	57323602.0	57331224.0					0.0066666666666666	0.9866666666666668
			ENSMUSG00000097707												0.09	0.1166666666666666
		lincRNA	ENSMUSG00000116792	D16Ertd519e	chr3	81451182.0	81445711.0	chr16	70616425.0	70624822.0						0.3633333333333333					0.001128	1.0
		lincRNA	ENSMUSG00000102215	Gm2464	chr8	84181973.0	84183460.0	chr3	13470439.0	13471829.0						0.01
		lincRNA	ENSMUSG00000117427	Gm36199	chr6	37141436.0	37141436.0	chr17	29432835.0	29466072.0						0.5633333333333334
		protein_coding	ENSMUSG00000056018	Ccdc7b	chr10	32446174.0	32574555.0	chr8	129067134.0	129183731.0						0.4533333333333333					0.003927	1.0
		processed_pseudogene	ENSMUSG00000081578	Gm12611	chr1	79055987.0	79054943.0	chr11	60816375.0	60817747.0						0.0233333333333333
		lincRNA	ENSMUSG00000111785	Gm39464	chr3	43201947.0	43201947.0	chr9	122047088.0	122052647.0						0.27
		antisense	ENSMUSG00000111905	Gm48045	chr6	116572437.0	116572437.0	chr10	34018815.0	34020762.0					0.4333333333333333	0.3266666666666666
		TEC	ENSMUSG00000112816	Gm48798	chr6	144821655.0	144821017.0	chr10	12420804.0	12421596.0					0.0433333333333333	0.09
		TEC	ENSMUSG00000113245	Gm48574	chr10	1049035.0	1049035.0	chr13	8884914.0	8885823.0					0.09	0.0333333333333333
		antisense	ENSMUSG00000068463	B630019A10Rik	chr3	186870689.0	186870689.0	chr16	23175280.0	23204376.0						0.0533333333333333
		lincRNA	ENSMUSG00000097871	B230104I21Rik	chr1	3416198.0	3416198.0	chr4	154336127.0	154349918.0					0.04
		antisense	ENSMUSG00000116657	Gm49774	chr6	34236769.0	34236769.0	chr17	27545707.0	27556518.0					0.33	0.0466666666666666
		lincRNA	ENSMUSG00000116004	Gm49539	chr22	46044783.0	46067764.0	chr15	85646083.0	85667675.0					1.0933333333333333	0.43					0.004528769230769231	26.0
		processed_pseudogene	ENSMUSG00000071035	Gm5499	chr11	57712619.0	37886387.0	chr17	87078271.0	87079155.0					0.3533333333333333	0.3833333333333333					0.005087194077669902	721.0
			ENSMUSG00000097579												0.0833333333333333	0.99
		antisense	ENSMUSG00000084870	Gm13954	chr11	31776986.0	31776986.0	chr2	105708999.0	105710098.0						0.02
		processed_pseudogene	ENSMUSG00000056412	Psenen-ps	chr19	35746845.0	35745929.0	chr4	40775259.0	40775564.0					1.2966666666666666	1.0666666666666669
		antisense	ENSMUSG00000109855	Gm45613	chr10	132135094.0	112840122.0	chr7	139019160.0	139020999.0						0.0533333333333333					0.004494179972625699	1790.0
		antisense	ENSMUSG00000097610	A930012L18Rik	chr5	113294296.0	113294296.0	chr18	44661665.0	44676271.0					0.7433333333333333
		processed_pseudogene	ENSMUSG00000074841	Cbx3-ps1	chr6	116453020.0	116453565.0	chr13	65894215.0	65894759.0						0.02
		antisense	ENSMUSG00000097633	Gm16617	chr14	21071987.0	21074057.0	chr14	51986425.0	51988827.0					1.57	2.23
		lincRNA	ENSMUSG00000117923	Gm30593				chr18	81933907.0	81969481.0					0.0233333333333333
		processed_pseudogene	ENSMUSG00000115505	Gm9247	chr9	14921337.0	14922334.0	chr14	93194698.0	93195696.0					0.0699999999999999	0.0999999999999999
		processed_pseudogene	ENSMUSG00000081491	Gm12778	chr16	68477597.0	68477234.0	chr7	34175712.0	34176044.0						0.0733333333333333
		processed_pseudogene	ENSMUSG00000075288	Gm6913	chr17	41689037.0	41690826.0	chr14	60141063.0	60141410.0					0.3333333333333333
		protein_coding	ENSMUSG00000095730	Vmn2r29	chr19	7008083.0	7008083.0	chr7	7231327.0	7247328.0					0.1233333333333333	0.11
		TEC	ENSMUSG00000114617	Gm48766	chr6	5442449.0	5442449.0	chr13	36252359.0	36256920.0					0.0266666666666666	0.0133333333333333
		protein_coding	ENSMUSG00000046908	Ltb4r1	chr14	24314874.0	24316946.0	chr14	55765962.0	55768494.0					0.0533333333333333	0.1466666666666666
		sense_intronic	ENSMUSG00000101450	Gm28941	chr2	227345431.0	227346152.0	chr1	82739691.0	82740707.0					1.7966666666666666	1.2166666666666666
		lincRNA	ENSMUSG00000115656	4930556J02Rik				chr14	61492688.0	61500382.0					0.0166666666666666	0.09
		antisense	ENSMUSG00000097316	Gm10516	chr1	211260693.0	211260693.0	chr1	192136896.0	192151026.0					0.12	0.7233333333333333
		processed_pseudogene	ENSMUSG00000105275	Gm43214	chrX	100911482.0	100911126.0	chr5	21279270.0	21279621.0					1.0533333333333332
		protein_coding	ENSMUSG00000095239	Olfr497	chr11	7799493.0	7799493.0	chr7	108420421.0	108424911.0						0.03
		processed_pseudogene	ENSMUSG00000081029	Gm15077	chr15	82372352.0	82372699.0	chrX	141302349.0	141302710.0					0.3
		processed_transcript	ENSMUSG00000087017	4930417H01Rik	chr15	45521981.0	45521981.0	chr2	122702047.0	122718118.0					0.02	0.0433333333333333
		processed_pseudogene	ENSMUSG00000111466	Gm47504	chr14	22694488.0	22694123.0	chr10	45581219.0	45581571.0					0.1166666666666666	0.7766666666666667
		TEC	ENSMUSG00000115071	Gm49026	chr13	72796443.0	72796443.0	chr14	99111677.0	99112814.0					0.0333333333333333	0.0166666666666666
		TEC	ENSMUSG00000102749	Gm37598	chr1	243601891.0	243601891.0	chr1	177074484.0	177075784.0						0.09
		lincRNA	ENSMUSG00000101275	1700012E03Rik	chr2	119066366.0	119059113.0	chr1	120435805.0	120438455.0					0.0266666666666666
		processed_pseudogene	ENSMUSG00000082771	Gm12803	chr4	1101505.0	26366395.0	chr4	109629582.0	109630725.0					0.01	0.0166666666666666					0.005059390938223937	2590.0
		transcribed_unprocessed_pseudogene	ENSMUSG00000087207	Gm13147				chr4	147230284.0	147258628.0					0.1533333333333333	1.5566666666666666
		antisense	ENSMUSG00000087300	Gm16725	chr8	6490498.0	6490498.0	chr8	18652801.0	18678056.0					0.04	0.0166666666666666
		TEC	ENSMUSG00000115210	Gm49308				chr14	31750803.0	31754414.0					0.07	0.0433333333333333
		lincRNA	ENSMUSG00000097375	6720427I07Rik	chr9	94166256.0	94166256.0	chr13	48532905.0	48546500.0					0.7733333333333333	0.4233333333333333
		processed_pseudogene	ENSMUSG00000083710	Gm15078	chrX	104647998.0	104647198.0	chrX	141356178.0	141356959.0					0.03
		protein_coding	ENSMUSG00000069117	Rps18-ps6	chr3	101576431.0	74119448.0	chr13	97760072.0	97760632.0					1993.3	2302.94					0.005266743489984592	2596.0
		processed_pseudogene	ENSMUSG00000067161	Gm5560	chrX	119468516.0	119471053.0	chr5	97264828.0	97265719.0					0.7666666666666666	0.8266666666666667
		lincRNA	ENSMUSG00000108905	Gm44618	chr19	39085604.0	39085604.0	chr7	28629248.0	28681936.0						0.04
		TEC	ENSMUSG00000103746	1700001G17Rik	chr6	57316499.0	57316499.0	chr1	33669824.0	33670712.0					2.47	0.2933333333333333
		processed_pseudogene	ENSMUSG00000118377	Gm9276	chr7	133035917.0	133034607.0	chr19	59087571.0	59088954.0					0.0066666666666666	0.0166666666666666
		protein_coding	ENSMUSG00000079737	3110001I22Rik	chr16	14632864.0	42441936.0	chr16	13671929.0	13678388.0					1.6733333333333331	1.6233333333333333					0.005085950856560163	1471.0
		lincRNA	ENSMUSG00000109329	Gm33926	chr15	99476049.0	99476049.0	chr7	67429073.0	67443933.0						0.8666666666666667
		lincRNA	ENSMUSG00000111731	Gm48727	chr6	148316319.0	148316319.0	chr10	8903981.0	8945137.0					0.02	0.2866666666666667
		processed_pseudogene	ENSMUSG00000112838	Gm47098	chr12	115592981.0	115592618.0	chr10	73275737.0	73276086.0					1.11	1.1833333333333331
		processed_pseudogene	ENSMUSG00000081969	Gm16471	chr3	22381819.0	22382460.0	chrX	102138613.0	102139230.0						0.0266666666666666
		transcribed_unprocessed_pseudogene	ENSMUSG00000084132	Gm15982	chr19	36125760.0	36115555.0	chr5	74356583.0	74358419.0					0.02	0.0499999999999999
		TEC	ENSMUSG00000115250	Gm49020	chr14	23603675.0	23603675.0	chr14	55127317.0	55128391.0						0.0066666666666666
		antisense	ENSMUSG00000078648	Gm17546	chr12	45261217.0	45269882.0	chr15	95824458.0	95830072.0					0.1066666666666666	0.2533333333333333
		antisense	ENSMUSG00000085514	Bcas3os2	chr17	61322754.0	61336121.0	chr11	85766831.0	85775680.0						0.1366666666666667					0.007376	1.0
		TEC	ENSMUSG00000111972	Gm40778	chr12	67109929.0	67109929.0	chr10	119409879.0	119411222.0					0.01
		lincRNA	ENSMUSG00000112404	Gm32442	chr2	22995737.0	22842322.0	chr12	5808195.0	5984547.0						0.0133333333333333					0.003271666666666667	6.0
		TEC	ENSMUSG00000113528	Gm32699	chr7	39623494.0	39617049.0	chr13	17944291.0	17946278.0					0.1833333333333333	0.0499999999999999
		lincRNA	ENSMUSG00000101856	1700096K18Rik	chr7	152464242.0	152464242.0	chr5	25530013.0	25531466.0					1.1833333333333331	0.88
		antisense	ENSMUSG00000084945	C030037F17Rik	chr8	1566384.0	1566384.0	chr8	14745329.0	14747427.0					2.236666666666667
		processed_pseudogene	ENSMUSG00000097937	Gm6967	chrX	39787132.0	39788130.0	chr19	46674273.0	46675279.0						0.0133333333333333
		processed_pseudogene	ENSMUSG00000082336	Gm8401	chr1	28737121.0	39216335.0	chrX	70517777.0	70519515.0					0.0233333333333333	0.01					0.005091948884758364	538.0
		protein_coding	ENSMUSG00000096729	Gm13695	chr2	179993339.0	179945359.0	chr2	83967313.0	83969805.0					0.32	0.01
		unprocessed_pseudogene	ENSMUSG00000101280	Gm8600				chr7	21670547.0	21676420.0						0.0166666666666666
		protein_coding	ENSMUSG00000079108	Srp54c	chr14	34982707.0	34982707.0	chr12	55230168.0	55263836.0					27.69666666666667	27.153333333333336
		unprocessed_pseudogene	ENSMUSG00000102870	Gm17868	chr20	32189867.0	32189200.0	chr1	167141155.0	167141822.0						0.0333333333333333
		antisense	ENSMUSG00000110824	Gm48677				chr9	75317072.0	75342842.0					0.0166666666666666	0.0166666666666666
		TEC	ENSMUSG00000110052	1700020G03Rik	chr19	18612328.0	18612328.0	chr8	70488181.0	70489069.0						0.1333333333333333
		lincRNA	ENSMUSG00000069554	I830134H01Rik				chr19	38051774.0	38054528.0					0.0333333333333333
		processed_pseudogene	ENSMUSG00000110415	Gm6203	chr12	49273225.0	49269466.0	chr8	37371824.0	37373165.0						10.77
		lincRNA	ENSMUSG00000092539	Gm20468				chr17	26861421.0	26898520.0					0.4533333333333333	0.1033333333333333
		antisense	ENSMUSG00000110765	Gm47468	chr3	133938051.0	133935115.0	chr9	103082741.0	103085537.0					0.5433333333333333
		lincRNA	ENSMUSG00000086308	G630016G05Rik	chr15	37101825.0	37101825.0	chr2	116067225.0	116085911.0					0.2166666666666666	0.0266666666666666
		lincRNA	ENSMUSG00000086954	4930583P06Rik				chr2	124217679.0	124222331.0						0.0566666666666666
		protein_coding	ENSMUSG00000047702	Olfr1388	chr5	180748945.0	180748945.0	chr11	49436624.0	49446103.0					0.04	0.2333333333333333
		protein_coding	ENSMUSG00000031242	2610002M06Rik	chrX	80261933.0	80335399.0	chrX	107782751.0	107816334.0					6.873333333333334	5.45
		TEC	ENSMUSG00000108170	Gm43966	chr7	27739289.0	27740399.0	chr6	52713344.0	52713955.0					0.0699999999999999	0.2133333333333333
		TEC	ENSMUSG00000104454	Gm37827	chr19	31314654.0	31312997.0	chr7	36733017.0	36734558.0					0.03						0.009051	1.0
		TEC	ENSMUSG00000104293	Gm38043				chr1	156583108.0	156588248.0					0.1266666666666666	0.5166666666666667
		processed_transcript	ENSMUSG00000092455	Gm20456	chr2	62217454.0	62217454.0	chr11	22839299.0	22842604.0					0.62	0.3333333333333333
		protein_coding	ENSMUSG00000081906	Rpl9-ps1	chr15	82372310.0	82372888.0	chr11	83645046.0	83645621.0					0.0166666666666666
		protein_coding	ENSMUSG00000094295	Olfr819	chr12	55195450.0	55195450.0	chr10	129963011.0	129967266.0						0.0033333333333333
		TEC	ENSMUSG00000117390	Gm50080	chr18	494006.0	494006.0	chr18	9711293.0	9714534.0					0.0499999999999999
		processed_pseudogene	ENSMUSG00000117705	Gm50113	chr1	27687389.0	27686812.0	chr19	27366072.0	27366567.0						0.0633333333333333
		antisense	ENSMUSG00000085161	Gm7580	chr15	92050592.0	92050592.0	chr7	74392698.0	74411233.0						0.04
		processed_pseudogene	ENSMUSG00000091534	Gm17195	chr16	31201585.0	31202543.0	chr12	79163408.0	79163835.0					0.7966666666666667	3.47
		protein_coding	ENSMUSG00000029384	2010109A12Rik	chr4	77076075.0	77094669.0	chr5	93206518.0	93213475.0					0.2466666666666666	0.2033333333333333
		antisense	ENSMUSG00000101037	Gm28424	chr3	143001357.0	143000146.0	chr9	95512151.0	95513469.0					0.7133333333333334	0.1533333333333333
		TEC	ENSMUSG00000112556	Gm47339				chr10	110099819.0	110102904.0						0.17
		antisense	ENSMUSG00000090200	1700025N21Rik	chr12	104666435.0	104666435.0	chr10	83139150.0	83142038.0						0.02
		sense_intronic	ENSMUSG00000087605	Gm15742	chr3	195094911.0	195100982.0	chr16	30969393.0	30973518.0					0.07	0.0533333333333333
		lincRNA	ENSMUSG00000113334	D030007L05Rik	chr5	5402181.0	5402181.0	chr13	70650144.0	70655979.0					0.0333333333333333	0.0766666666666666
		processed_pseudogene	ENSMUSG00000117219	Gm49911	chr11	67682772.0	67683058.0	chr17	23813214.0	23813500.0					12.456666666666663	15.829999999999998
		processed_pseudogene	ENSMUSG00000089782	Gm3531	chr3	101457241.0	101457729.0	chr1	97948901.0	97949389.0					6.703333333333333	4.78
		protein_coding	ENSMUSG00000022584	Ly6c2	chr8	143045505.0	143045505.0	chr15	75108158.0	75111807.0					0.0866666666666666	0.0966666666666666
		protein_coding	ENSMUSG00000024650	Slc22a6	chr11	62984952.0	62984952.0	chr19	8618039.0	8628299.0					0.01
		TEC	ENSMUSG00000105261	Gm43333				chr5	104070064.0	104072325.0						0.01
		processed_pseudogene	ENSMUSG00000084159	Gm12696	chr14	21211223.0	21234193.0	chr4	97521428.0	97522332.0					0.9266666666666667	0.4466666666666667
		protein_coding	ENSMUSG00000013338	Fer1l4	chr20	35558716.0	35607494.0	chr2	156019139.0	156052947.0					0.03	0.05					0.003529	1.0
		TEC	ENSMUSG00000107278	Gm42600	chr2	73574054.0	73574054.0	chr6	85679277.0	85682864.0					0.7566666666666667	1.2433333333333334
		lincRNA	ENSMUSG00000113835	Gm19554	chr14	96663798.0	96666953.0	chr12	105899841.0	105902150.0					0.01	0.2033333333333333					0.002581	3.0
		snRNA	ENSMUSG00000094655	Gm25360				chr1	72226240.0	72226430.0					0.9
		processed_transcript	ENSMUSG00000085204	Gm15327	chr5	56815315.0	56813466.0	chr13	111809141.0	111810923.0						0.0433333333333333
		processed_pseudogene	ENSMUSG00000091866	Gm6257	chr2	193276663.0	193277633.0	chr9	63443166.0	63444075.0					0.4866666666666666	0.6766666666666667
		processed_pseudogene	ENSMUSG00000097959	Gm6931	chrX	39788134.0	39787130.0	chr16	49424806.0	49425814.0						0.0066666666666666
		lincRNA	ENSMUSG00000097354	2310001H17Rik				chr6	129208412.0	129237948.0					2.8699999999999997
		processed_transcript	ENSMUSG00000097493	9930014A18Rik	chr8	126555776.0	126562771.0	chr15	60822271.0	60828650.0					0.01	10.326666666666666					0.006342	1.0
		lincRNA	ENSMUSG00000118080	Gm41693	chr5	139697953.0	139699930.0	chr18	35874314.0	35876037.0					0.0833333333333333	0.21
		TEC	ENSMUSG00000106933	Gm43621	chr9	122391896.0	122391896.0	chr2	36248709.0	36250730.0					0.24	0.31
		protein_coding	ENSMUSG00000073722	4931408C20Rik				chr1	26681814.0	26687460.0					0.01	0.1166666666666666
		protein_coding	ENSMUSG00000071516	H2ac13	chr6	27893147.0	27892754.0	chr13	21716422.0	21716814.0					45.833333333333336	7.226666666666667
		processed_pseudogene	ENSMUSG00000081838	Gm13038	chr6	153282732.0	153282261.0	chr4	143152572.0	143153030.0					0.0533333333333333	0.58
		lincRNA	ENSMUSG00000022639	Dubr	chr3	107240656.0	107240656.0	chr16	50719294.0	50732773.0					4.8566666666666665	4.96
		processed_transcript	ENSMUSG00000075555	Gm10863	chr22	37986163.0	38043386.0	chr15	79166041.0	79216383.0						0.0366666666666666					0.0029959500000000003	4.0
		processed_pseudogene	ENSMUSG00000084154	Gm15644	chr15	43876242.0	43875847.0	chr6	67012485.0	67012871.0					0.3866666666666666
		processed_pseudogene	ENSMUSG00000081842	Rap1a-ps2	chr14	74482974.0	74483508.0	chr2	117240883.0	117241441.0					0.1933333333333333	0.1666666666666666
		processed_pseudogene	ENSMUSG00000109367	Gm18782	chr5	75832715.0	75831291.0	chr7	80979893.0	80981291.0					0.0866666666666666	0.0466666666666666
		transcribed_processed_pseudogene	ENSMUSG00000051537	Gm5124	chr4	104992990.0	104992990.0	chrX	21360865.0	21364622.0						1.8533333333333333
		processed_transcript	ENSMUSG00000111053	Gm49343	chr3	43032661.0	43032661.0	chr9	121937973.0	121965089.0					0.1466666666666666	0.3933333333333333
		processed_pseudogene	ENSMUSG00000112173	Gm48145	chr12	119959428.0	119959763.0	chr10	62761751.0	62762079.0					1.83	4.4433333333333325
		processed_pseudogene	ENSMUSG00000084013	Gm14270	chrX	148198876.0	148198007.0	chr2	170285035.0	170285880.0					0.7966666666666665	1.4066666666666665
		protein_coding	ENSMUSG00000030155	Clec2e				chr6	129091998.0	129100913.0					0.03
		processed_transcript	ENSMUSG00000111818	Gm17749				chr9	65521106.0	65529806.0					0.0566666666666666
		TEC	ENSMUSG00000106292	Gm43174	chr4	24435859.0	24435859.0	chr5	52079888.0	52082332.0						0.0066666666666666
		TEC	ENSMUSG00000107292	Gm42733	chr4	48853786.0	48854690.0	chr5	73308059.0	73308577.0					2.643333333333333	3.426666666666667
		TEC	ENSMUSG00000103044	Gm37307	chr6	79544712.0	79547487.0	chr9	83447559.0	83450179.0						0.0033333333333333
		lincRNA	ENSMUSG00000109599	Gm31812	chr2	191028262.0	191020549.0	chr1	52108121.0	52113751.0					0.03	0.1133333333333333
		protein_coding	ENSMUSG00000064220	H2ac18	chr1	149842790.0	149842186.0	chr3	96245497.0	96246082.0					1.2633333333333334
		protein_coding	ENSMUSG00000062931	Zfp938				chr10	82224850.0	82241273.0					6.993333333333333	6.323333333333333
		transcribed_unprocessed_pseudogene	ENSMUSG00000039339	Mfsd4b2	chr6	111259528.0	111259528.0	chr10	39920380.0	39926923.0					0.0033333333333333
		transcribed_processed_pseudogene	ENSMUSG00000095599	Gm6215	chrX	102259048.0	102261779.0	chrX	135349021.0	135352023.0					0.0066666666666666	0.0066666666666666
		processed_pseudogene	ENSMUSG00000099492	Gm5525	chr7	133034609.0	133035920.0	chr1	29484604.0	29485915.0					1.3966666666666665	0.7000000000000001
		antisense	ENSMUSG00000100281	4930422M22Rik	chr12	55822147.0	55822147.0	chr9	99299007.0	99304675.0					0.1333333333333333	0.5666666666666667
		antisense	ENSMUSG00000106894	Gm17130	chr2	28248580.0	28248580.0	chr5	32005977.0	32010863.0					0.0133333333333333	0.0233333333333333
		TEC	ENSMUSG00000107245	Gm42803				chr5	75154885.0	75155335.0					2.6700000000000004	0.08
		processed_pseudogene	ENSMUSG00000111041	Gm3011	chr14	69885347.0	69885347.0	chr9	23776492.0	23777073.0						0.0866666666666666
		antisense	ENSMUSG00000112709	Gm19395	chr6	118470393.0	118470393.0	chr10	53280281.0	53283686.0					0.0133333333333333	0.0366666666666666
		protein_coding	ENSMUSG00000008307	1700109H08Rik	chr7	92537500.0	92537500.0	chr5	3571566.0	3584341.0					4.76	3.7233333333333327
		processed_pseudogene	ENSMUSG00000080767	Gm15595	chr12	112907148.0	112907148.0	chr6	18294271.0	18295231.0						0.13
		bidirectional_promoter_lncRNA	ENSMUSG00000113581	Dio3os	chr14	101557300.0	101560015.0	chr12	110275385.0	110277749.0					0.0333333333333333
		protein_coding	ENSMUSG00000092232	Gm20521	chr14	23306835.0	23325369.0	chr14	54883441.0	54898137.0					3.1666666666666665	3.106666666666667
		antisense	ENSMUSG00000097573	G730003C15Rik	chr2	201642710.0	201642710.0	chr1	59119833.0	59122139.0					0.4399999999999999	0.2666666666666666
		lincRNA	ENSMUSG00000097003	D930007P13Rik	chr12	54151860.0	54173420.0	chr15	103123070.0	103146828.0						0.0666666666666666
		protein_coding	ENSMUSG00000070034	Sp110	chr2	230176418.0	230211553.0	chr1	85576899.0	85589191.0					0.6366666666666667	0.4533333333333333					0.0067732166666666675	60.0
		protein_coding	ENSMUSG00000066684	Pilrb1	chr7	100397671.0	100397671.0	chr5	137852147.0	137853250.0					0.0133333333333333	0.0133333333333333
		unprocessed_pseudogene	ENSMUSG00000103601	Gm18150	chr5	140876100.0	140876100.0	chr18	37013848.0	37014634.0					0.0133333333333333	0.09
		antisense	ENSMUSG00000085958	A930019D19Rik	chr20	20410914.0	20424982.0	chr2	146259286.0	146267160.0					0.5166666666666666	0.37					0.009773	1.0
		lincRNA	ENSMUSG00000086386	Gm12108	chr5	174156426.0	174156426.0	chr11	32095261.0	32101228.0					0.0466666666666666	0.0166666666666666
		TEC	ENSMUSG00000104020	Gm37215				chr1	160589882.0	160591140.0					0.02	0.01
		processed_pseudogene	ENSMUSG00000071343	Gm10327	chrX	39787132.0	39788136.0	chr10	33808497.0	33809498.0					0.0333333333333333	0.0366666666666666
		bidirectional_promoter_lncRNA	ENSMUSG00000097773	Gm10614				chr8	120589531.0	120593801.0					0.1266666666666666	0.2866666666666667
		lincRNA	ENSMUSG00000085085	1700086P04Rik	chr1	32964973.0	32964973.0	chr4	129050097.0	129057983.0					0.1466666666666666	0.9866666666666668
		processed_pseudogene	ENSMUSG00000081128	Gm13328	chr5	127142634.0	127143661.0	chr2	20235045.0	20236064.0					0.3766666666666666	0.3233333333333333
		TEC	ENSMUSG00000108024	Gm43912				chr6	113689855.0	113690392.0					0.25
		lincRNA	ENSMUSG00000097146	Gm4211				chr13	80957665.0	80963730.0					0.0133333333333333	0.0533333333333333
		protein_coding	ENSMUSG00000026774	Potegl	chr4	92703724.0	92703724.0	chr2	23207476.0	23267129.0						0.0633333333333333
		TEC	ENSMUSG00000103039	Gm37123	chr3	179224915.0	179224915.0	chr3	32454587.0	32455757.0					1.8766666666666667	1.46
		antisense	ENSMUSG00000116262	Gm49544	chr22	37803112.0	37805433.0	chr15	79026456.0	79028612.0					0.93	0.16					0.0004777	1.0
		lincRNA	ENSMUSG00000112774	Gm36041	chr12	63221235.0	63221235.0	chr10	122386892.0	122435033.0						0.0233333333333333
		protein_coding	ENSMUSG00000074210	E130208F15Rik				chr7	30321740.0	30323472.0					1.856666666666667	1.0433333333333332
		TEC	ENSMUSG00000104654	Gm43814	chr3	46412219.0	46412219.0	chr9	111052781.0	111053193.0						0.0533333333333333
		processed_pseudogene	ENSMUSG00000082840	Gm16421	chr3	149050373.0	149032218.0	chrX	122100927.0	122102483.0					0.0033333333333333	0.0033333333333333
		processed_pseudogene	ENSMUSG00000081471	Gm14735	chr5	169588417.0	169604134.0	chrX	72467302.0	72470389.0					0.06
		sense_overlapping	ENSMUSG00000091661	Gm17021	chr3	45920489.0	45920489.0	chr9	123768114.0	123791289.0					0.0266666666666666	0.0033333333333333
		processed_pseudogene	ENSMUSG00000084264	Gm14142	chr20	18486044.0	18485302.0	chr2	150946327.0	150946809.0					0.0733333333333333
		TEC	ENSMUSG00000110245	Gm20100	chr13	110528645.0	110528645.0	chr8	11457471.0	11459742.0					0.06	0.02
		lincRNA	ENSMUSG00000117814	Gm50431	chr10	103081130.0	103083393.0	chr19	46881495.0	46883439.0					1.8033333333333337	2.063333333333333
		processed_transcript	ENSMUSG00000110148	5830408C22Rik	chr8	38902416.0	38894297.0	chr8	25101216.0	25109368.0					0.01	0.5766666666666667
		protein_coding	ENSMUSG00000025290	Rps24	chr10	78029643.0	78037304.0	chr14	24487125.0	24493493.0					2981.013333333334	3121.41
		lincRNA	ENSMUSG00000086924	Gm11766	chr17	81028349.0	81033831.0	chr11	119938511.0	119942074.0					0.8566666666666666	0.2366666666666666
		antisense	ENSMUSG00000086382	Chrna1os	chr2	174775486.0	174775486.0	chr2	73584850.0	73589187.0					0.85	0.2833333333333333
		TEC	ENSMUSG00000103183	Gm37090				chr4	156018556.0	156022660.0					1.7533333333333332	0.66
		lincRNA	ENSMUSG00000084979	Gm16267	chr7	105932396.0	105932396.0	chr12	33111962.0	33138945.0					0.3733333333333333
		antisense	ENSMUSG00000097925	Gm26574	chr1	214401962.0	214397708.0	chr1	189833141.0	189836620.0					0.2
		lincRNA	ENSMUSG00000086557	Gm15999	chr1	120176663.0	120176663.0	chr3	97892231.0	97901089.0						0.0633333333333333
		processed_transcript	ENSMUSG00000103785	Gm35025	chr3	48663928.0	48663928.0	chr9	108823938.0	108825098.0					0.2166666666666666	0.6866666666666666
		TEC	ENSMUSG00000110437	Gm45876				chr8	126057816.0	126060524.0						0.0033333333333333
		protein_coding	ENSMUSG00000068246	Apol9b				chr15	77729039.0	77736381.0					16.330000000000002	5.489999999999999
		processed_pseudogene	ENSMUSG00000117031	Gm49882	chrX	115718945.0	115719229.0	chr17	74164310.0	74164574.0					0.49
		TEC	ENSMUSG00000056468	5730596B20Rik	chr7	27115687.0	27119100.0	chr6	52177498.0	52180851.0					0.7833333333333333
		unprocessed_pseudogene	ENSMUSG00000099693	Gm29284	chr2	230176672.0	230178214.0	chr1	84990638.0	84993032.0					0.1533333333333333
		TEC	ENSMUSG00000107756	Gm44164	chr12	25234629.0	25237064.0	chr6	145238667.0	145241227.0					0.7266666666666667	1.0166666666666666
		lincRNA	ENSMUSG00000117941	Gm50276	chr9	76603824.0	76603824.0	chr19	17238047.0	17240669.0					0.0833333333333333	0.0866666666666666
		protein_coding	ENSMUSG00000112241	Gm49325	chr21	44818088.0	44777332.0	chr10	77606197.0	77641543.0					10.15	40.620000000000005
		antisense	ENSMUSG00000085745	Gm14372	chr11	70490652.0	70490652.0	chr7	144368048.0	144406933.0						0.1466666666666666
		processed_transcript	ENSMUSG00000118181	CAAA01066123.1	chr11	64372206.0	64372206.0	chr19	6829084.0	6829738.0					73.26333333333332	12.983333333333334
		unprocessed_pseudogene	ENSMUSG00000113223	Gm48147	chr6	108005563.0	108005213.0	chr12	99904928.0	99905278.0					0.09	0.0666666666666666
		protein_coding	ENSMUSG00000024209	Acsbg3				chr17	56875477.0	56888904.0					0.0333333333333333	0.0533333333333333
		processed_transcript	ENSMUSG00000085336	Gm11732	chr17	77643789.0	77643789.0	chr11	117426178.0	117438866.0						0.43
		processed_pseudogene	ENSMUSG00000086235	Gm16284	chr10	119455060.0	119207915.0	chr1	8468426.0	8468825.0					0.8766666666666666	0.8166666666666668					0.008147166666666665	6.0
		protein_coding	ENSMUSG00000091718	Gm16506				chr14	43722253.0	43727485.0					0.1533333333333333	0.0366666666666666
		transcribed_processed_pseudogene	ENSMUSG00000069540	Gm4925	chr12	101408051.0	101408051.0	chr10	88729541.0	88731101.0					0.5166666666666667	0.1233333333333333
		lincRNA	ENSMUSG00000109774	Gm45602				chr8	79491142.0	79499723.0					0.04
		TEC	ENSMUSG00000112616	Gm47434				chr10	118832588.0	118835106.0					0.0266666666666666	0.0233333333333333
		antisense	ENSMUSG00000089742	Gm15898	chr16	85006994.0	85006994.0	chr8	120095060.0	120097736.0						0.2633333333333333
		lincRNA	ENSMUSG00000085456	Gm15398				chr10	73201399.0	73327027.0					16.493333333333336	5.2733333333333325
		TEC	ENSMUSG00000105201	Gm43362	chr1	70209068.0	70209068.0	chr3	158033940.0	158036409.0					1.6733333333333331	1.1933333333333334
		processed_pseudogene	ENSMUSG00000115882	Gm5481	chr18	61405203.0	61404859.0	chr16	16275603.0	16275947.0						0.17
		transcribed_unprocessed_pseudogene	ENSMUSG00000063623	C230062I16Rik	chr19	37466901.0	37466901.0	chr7	29953621.0	29955992.0					2.453333333333333	3.073333333333333
			ENSMUSG00000097417												1.42	0.0133333333333333
		TEC	ENSMUSG00000031802	Phxr4				chr9	13431361.0	13432736.0					0.18	0.0566666666666666
		processed_transcript	ENSMUSG00000085335	Gm13684	chr2	186602947.0	186629009.0	chr2	83737782.0	83759865.0					0.4566666666666667	0.45					0.001721	1.0
		unprocessed_pseudogene	ENSMUSG00000081357	Xlr4e-ps	chr12	101728922.0	101728922.0	chrX	74944963.0	74952044.0						1.2333333333333334
		protein_coding	ENSMUSG00000027881	Prpf38b	chr1	108701183.0	108692339.0	chr3	108902805.0	108911696.0					106.9	71.48
		lincRNA	ENSMUSG00000112289	1110019B22Rik	chr12	93171815.0	93171815.0	chr10	95719133.0	95722489.0					0.0333333333333333
		lincRNA	ENSMUSG00000108258	Gm43913				chr6	148915215.0	148920535.0					0.0866666666666666	0.0999999999999999
		processed_pseudogene	ENSMUSG00000093614	Gm20693	chr16	68014336.0	68014107.0	chr2	101570624.0	101570834.0					0.6866666666666666
		antisense	ENSMUSG00000086625	Gm11831	chr8	94537016.0	94537016.0	chr4	11501456.0	11502839.0					0.12	0.2033333333333333
		sense_intronic	ENSMUSG00000107534	Gm43920				chr6	83962277.0	83965048.0					0.15	0.25
		antisense	ENSMUSG00000101438	Gm19412	chr6	33314464.0	33313239.0	chr17	33919279.0	33920485.0					6.52	2.75
		protein_coding	ENSMUSG00000045062	Pcdhb7	chr5	141150047.0	141125157.0	chr18	37341702.0	37345202.0					1.3333333333333333	0.3366666666666666					0.008951	1.0
		protein_coding	ENSMUSG00000074183	Gsta1	chr6	52909713.0	52896684.0	chr9	78230656.0	78242684.0					3.99
		antisense	ENSMUSG00000086889	Phf2os1	chr9	93576410.0	93576410.0	chr13	48871112.0	48875460.0					0.1433333333333333	0.12
		lincRNA	ENSMUSG00000086632	1700112J05Rik	chr4	56511161.0	56511161.0	chr5	77006449.0	77018863.0					0.2966666666666667	0.0766666666666666
		protein_coding	ENSMUSG00000031362	Xlr4c				chrX	73233688.0	73243068.0					0.0766666666666666	3.703333333333333
		misc_RNA	ENSMUSG00000098998	Gm27913	chr8	127794541.0	127794734.0	chr15	62038029.0	62038201.0						3.956666666666667
		processed_pseudogene	ENSMUSG00000083557	Gm6877	chr7	90385089.0	90385089.0	chr8	33191196.0	33192296.0						0.0733333333333333
		protein_coding	ENSMUSG00000032900	Tex43	chr5	126631721.0	126636285.0	chr18	56588350.0	56594782.0						0.1066666666666666
		processed_pseudogene	ENSMUSG00000080719	Gm15532	chr3	133546251.0	27760582.0	chr6	119892920.0	119893803.0					0.01	0.0166666666666666					0.004681513313975047	11542.0
		processed_pseudogene	ENSMUSG00000061988	Rpl10a-ps2	chr3	61742458.0	61743106.0	chr13	8940336.0	8940977.0					0.03
		processed_pseudogene	ENSMUSG00000105649	Gm43494	chr7	100374395.0	100373992.0	chr5	137875235.0	137875622.0						0.06
		lincRNA	ENSMUSG00000097572	Gm26797				chr9	122295869.0	122308762.0					0.2966666666666667	0.9833333333333334
		TEC	ENSMUSG00000102241	Gm37716	chr11	74029513.0	74029513.0	chr7	100458460.0	100459406.0					1.55	1.5266666666666666
		antisense	ENSMUSG00000074466	Gm15417	chr1	155004141.0	155004141.0	chr3	89391850.0	89398224.0					8.36	5.366666666666667
		lincRNA	ENSMUSG00000111962	Gm20110				chr10	99609171.0	99658134.0						0.0066666666666666
		TEC	ENSMUSG00000108120	9930120I10Rik				chr6	87805472.0	87806336.0					0.7666666666666667	0.86
		protein_coding	ENSMUSG00000000325	Arvcf	chr22	20016870.0	20016870.0	chr16	18348182.0	18407076.0					12.846666666666666	123.26333333333334
		unprocessed_pseudogene	ENSMUSG00000081937	Gm14599	chr12	101729089.0	101735045.0	chrX	53816129.0	53820026.0					0.0266666666666666						0.008483	1.0
		lincRNA	ENSMUSG00000085987	Gm13403	chr9	126276051.0	126276051.0	chr2	33935788.0	33942113.0						0.0033333333333333
		protein_coding	ENSMUSG00000072188	Gm10354				chr5	14974113.0	14978935.0						0.0066666666666666
		protein_coding	ENSMUSG00000022366	Slc22a22				chr15	57243767.0	57265161.0						0.0233333333333333
		antisense	ENSMUSG00000093739	Gm20692				chr6	120512449.0	120513232.0					0.4199999999999999	1.2533333333333332
		TEC	ENSMUSG00000109608	Gm45597	chr10	127166777.0	127168751.0	chr7	134909915.0	134911908.0					0.0566666666666666
		processed_pseudogene	ENSMUSG00000083139	Gm12418	chr5	62403770.0	62389008.0	chr4	84915896.0	84916837.0					0.3033333333333334	0.1566666666666666
		antisense	ENSMUSG00000046683	0610025J13Rik	chr1	61640883.0	61642415.0	chr4	98321398.0	98322850.0						0.09
		protein_coding	ENSMUSG00000047182	Irs3	chr7	100572101.0	100570067.0	chr5	137643031.0	137645537.0					0.05	1.37
		protein_coding	ENSMUSG00000081769	Gm12216	chr5	132475957.0	132465509.0	chr11	53783418.0	53795875.0					0.45	0.7633333333333333
		TEC	ENSMUSG00000108751	Gm45217	chr3	14397747.0	14397747.0	chr6	91678198.0	91679223.0					0.0333333333333333
		processed_pseudogene	ENSMUSG00000081774	Gm13866	chr1	12777564.0	12777564.0	chr2	102209412.0	102210379.0						0.0133333333333333
		processed_pseudogene	ENSMUSG00000044211	Gm7887	chr13	48328079.0	48328562.0	chr6	48524554.0	48525090.0					12.986666666666666	3.1633333333333336
		TEC	ENSMUSG00000103784	Gm37526	chr4	140033972.0	140033972.0	chr3	51991341.0	51991959.0					0.1266666666666666	0.8766666666666666
		transcribed_processed_pseudogene	ENSMUSG00000091957	Rps2-ps10	chr12	118246071.0	118246071.0	chr18	61259008.0	61259972.0					3206.4966666666674	1571.5766666666666
		protein_coding	ENSMUSG00000096735	Vmn1r79	chr1	235448967.0	235448967.0	chr7	12171279.0	12181533.0					0.0333333333333333	0.0033333333333333
		processed_pseudogene	ENSMUSG00000113511	Gm19046	chr16	69757935.0	69756531.0	chr12	36172368.0	36173665.0					0.18	0.4733333333333333
		protein_coding	ENSMUSG00000078862	Gm14326				chr2	177935993.0	177957288.0					10.693333333333332	7.406666666666666
		lincRNA	ENSMUSG00000107933	Gm30498	chr10	42983603.0	42983603.0	chr6	118300168.0	118308384.0						0.0866666666666666
		processed_pseudogene	ENSMUSG00000053472	Gm13534	chr17	32435410.0	32434913.0	chr2	58108060.0	58108572.0					0.08
		TEC	ENSMUSG00000102319	Gm37626	chr2	188302546.0	188302546.0	chr1	44560885.0	44565447.0					0.0166666666666666
		processed_pseudogene	ENSMUSG00000080966	Gm6263	chr11	6610608.0	6604269.0	chr13	74018793.0	74020134.0					0.0133333333333333	0.0166666666666666
		protein_coding	ENSMUSG00000096477	Olfr92	chr6	29458173.0	29458173.0	chr17	37110512.0	37120062.0					0.01
		processed_pseudogene	ENSMUSG00000104134	Gm2328	chr12	108568953.0	108562618.0	chr3	49632435.0	49632969.0						0.09
		lincRNA	ENSMUSG00000118178	Gm32932				chr19	57522257.0	57533305.0						0.09
		lincRNA	ENSMUSG00000101588	Gm28265	chr12	54126126.0	54128833.0	chr15	103102284.0	103104602.0						0.2299999999999999
		transcribed_unprocessed_pseudogene	ENSMUSG00000074164	Vmn2r-ps54	chr1	119721171.0	119721171.0	chr7	41667979.0	41687659.0						0.0233333333333333
		TEC	ENSMUSG00000115102	Gm49270				chr14	31511348.0	31512151.0					0.1	0.0233333333333333
		protein_coding	ENSMUSG00000058260	Serpina9	chr14	94476073.0	94476073.0	chr12	103994743.0	104013652.0					0.0433333333333333
		antisense	ENSMUSG00000111639	1700019L13Rik	chr3	39152932.0	39154723.0	chr9	119983146.0	119984791.0					0.21	0.06
		processed_pseudogene	ENSMUSG00000098181	Rps12-ps24	chr11	74746112.0	74745717.0	chr8	36025753.0	36026133.0						0.0733333333333333
		antisense	ENSMUSG00000086098	Gm14291				chr2	167201576.0	167202799.0					0.08	0.03
		lincRNA	ENSMUSG00000087273	Gm13203				chr4	148713703.0	148716581.0					0.21	0.2233333333333333
		processed_pseudogene	ENSMUSG00000087321	Gm5353	chr14	69885344.0	69886140.0	chr8	76862256.0	76863048.0					0.0133333333333333
		lincRNA	ENSMUSG00000096956	Snhg18	chr5	9550296.0	9546269.0	chr15	32240565.0	32244662.0					19.59
		antisense	ENSMUSG00000105104	Gm43729	chr4	112631973.0	112631973.0	chr3	127556228.0	127557561.0					0.0966666666666666	0.3366666666666666
		antisense	ENSMUSG00000110243	Gm45631	chrX	10189764.0	10189764.0	chr7	7295766.0	7297137.0					0.5366666666666666	0.7533333333333334
		lincRNA	ENSMUSG00000085634	Gm15290	chr5	57161904.0	57161904.0	chr13	111522350.0	111549911.0						0.0999999999999999
		processed_pseudogene	ENSMUSG00000081189	Hspd1-ps4	chr5	21884262.0	21882585.0	chr4	106136111.0	106137778.0						0.0266666666666666
		lincRNA	ENSMUSG00000112950	Gm32369	chr14	51492761.0	51492761.0	chr12	70675847.0	70681850.0					0.1666666666666666	0.03
		protein_coding	ENSMUSG00000091381	Vmn2r83				chr10	79468731.0	79493585.0					0.06	0.0066666666666666
		bidirectional_promoter_lncRNA	ENSMUSG00000092564	BC051226				chr17	33908044.0	33909178.0					1.4366666666666668	3.5666666666666664
		processed_pseudogene	ENSMUSG00000056836	Gm6851	chr15	43876240.0	43875846.0	chr7	40190937.0	40191331.0					3.2266666666666666	1.3233333333333333
		processed_pseudogene	ENSMUSG00000114340	Gm18132	chr11	114583253.0	114584697.0	chr13	35992132.0	35993431.0					0.0966666666666666	0.04
		antisense	ENSMUSG00000106415	Gm42893	chr1	100084884.0	100083555.0	chr3	116629173.0	116630984.0					2.47	1.25
		processed_pseudogene	ENSMUSG00000112506	Gm48224	chr6	93411018.0	93411018.0	chr12	78380258.0	78380621.0					0.1733333333333333	0.1999999999999999
		processed_pseudogene	ENSMUSG00000081480	Gm13608	chr16	87975116.0	88076661.0	chr2	31985059.0	31986464.0					0.0633333333333333	0.2133333333333333					0.0061530000000000005	2.0
		processed_pseudogene	ENSMUSG00000083535	Gm14381	chr16	30399105.0	30398677.0	chrX	7513788.0	7514201.0						0.0533333333333333
		processed_pseudogene	ENSMUSG00000083704	Gm13153	chr15	71165412.0	71164777.0	chr4	147040685.0	147041321.0						0.0866666666666666
			ENSMUSG00000097703												0.1866666666666666	0.1466666666666666
			ENSMUSG00000097329												0.0533333333333333	0.1466666666666667
		processed_pseudogene	ENSMUSG00000118296	Gm19100	chr2	202179308.0	202179308.0	chr18	38582850.0	38583455.0						0.0566666666666666
		antisense	ENSMUSG00000111126	Gm39329				chr9	46319038.0	46331798.0						0.0366666666666666
		processed_pseudogene	ENSMUSG00000117833	Gm50135	chr1	233289275.0	233288874.0	chr19	56012529.0	56012925.0						0.2033333333333333
		lincRNA	ENSMUSG00000105730	Gm43838	chr4	38151915.0	38151915.0	chr5	64360514.0	64363631.0					0.0466666666666666	0.1633333333333333
		processed_transcript	ENSMUSG00000087135	Gm16096	chr11	123076227.0	123071759.0	chr9	40780742.0	40784181.0					0.2	0.7066666666666667
		TEC	ENSMUSG00000106339	Gm43489	chr7	81751781.0	81750897.0	chr5	16572951.0	16573943.0						0.0133333333333333
		processed_pseudogene	ENSMUSG00000105327	Gm9409	chr11	16975011.0	16974694.0	chr3	136948605.0	136948920.0					0.15	0.0566666666666666
		processed_pseudogene	ENSMUSG00000113921	Gm48054				chr13	50133670.0	50134510.0					0.01	0.02
		lincRNA	ENSMUSG00000118012	Gm46620				chr18	82694287.0	82701336.0					13.206666666666663	9.396666666666668
		protein_coding	ENSMUSG00000094012	Gm10024	chr21	44657980.0	44681575.0	chr10	77711457.0	77712009.0						0.0366666666666666
		protein_coding	ENSMUSG00000100621	Gm28374	chr11	65096482.0	65086997.0	chr19	6076945.0	6082256.0					0.4433333333333333	0.5766666666666667
		antisense	ENSMUSG00000087496	Gm13523	chr9	127571236.0	127569375.0	chr2	32873755.0	32876001.0					0.3266666666666666	0.2266666666666666
		processed_pseudogene	ENSMUSG00000103178	Fgfr3-ps	chr4	1799791.0	1807256.0	chr1	181091129.0	181092265.0					0.02	8.753333333333334
		processed_pseudogene	ENSMUSG00000112723	Gm9110	chr19	8403553.0	8403553.0	chr12	5066832.0	5067448.0						0.17
		processed_pseudogene	ENSMUSG00000115743	Gm7004	chr3	47588212.0	47662577.0	chr14	84757626.0	84759083.0					0.03	0.0266666666666666					0.0010953018518518516	54.0
		processed_transcript	ENSMUSG00000020992	4930512B01Rik	chr14	50396227.0	50396227.0	chr12	69790288.0	69794509.0						0.0366666666666666
		lincRNA	ENSMUSG00000110363	Gm45576				chr8	47557529.0	47567896.0						0.08
		bidirectional_promoter_lncRNA	ENSMUSG00000112150	9530018F02Rik	chr14	65409851.0	65412630.0	chr12	77236065.0	77238663.0					0.2633333333333333	0.0666666666666666
		TEC	ENSMUSG00000113349	Gm48369	chr7	16654315.0	16653299.0	chr12	36146183.0	36147922.0					0.1633333333333333	0.2366666666666666
		antisense	ENSMUSG00000085143	Gm11520	chr17	49788453.0	49777663.0	chr11	95310429.0	95324496.0					0.2266666666666666	0.0533333333333333					0.009451	1.0
		processed_transcript	ENSMUSG00000086118	Gm14169	chr20	36306073.0	36306073.0	chr2	156609206.0	156613422.0						0.04
		protein_coding	ENSMUSG00000021907	Msmb	chr10	46046284.0	46046284.0	chr14	32142023.0	32158367.0						0.02
		lincRNA	ENSMUSG00000085024	C230035I16Rik				chr13	23427975.0	23431022.0					0.8066666666666666	0.0933333333333333
		processed_pseudogene	ENSMUSG00000109494	Gm21033	chr16	24569485.0	24540626.0	chr7	50958042.0	50960649.0					0.0133333333333333
		antisense	ENSMUSG00000087563	Gm14205	chr20	38724350.0	38725296.0	chr2	158610910.0	158611820.0					0.04	0.02
		processed_pseudogene	ENSMUSG00000083569	Gm13666	chr14	69886138.0	69885338.0	chr2	73131745.0	73132543.0					0.1533333333333333	0.5966666666666667
		processed_transcript	ENSMUSG00000087400	Gm15270	chr6	131999693.0	131999693.0	chr10	24549441.0	24550340.0					3.5500000000000003	0.01
		unprocessed_pseudogene	ENSMUSG00000113039	Gm9265	chr2	10419758.0	10426822.0	chr12	20111164.0	20144845.0					0.37
		lincRNA	ENSMUSG00000101549	Gm29630				chr1	132274716.0	132280411.0					1.9933333333333336
		TEC	ENSMUSG00000111632	Gm47327	chr11	119337178.0	119336890.0	chr9	44110909.0	44111170.0					25.51	7.31
		antisense	ENSMUSG00000100779	Gm29292	chr17	76379912.0	76384490.0	chr11	116529215.0	116533077.0					0.21	0.0166666666666666					0.0074225	2.0
		transcribed_processed_pseudogene	ENSMUSG00000084965	Gm13857	chr7	134575809.0	134575809.0	chr6	34419396.0	34445435.0						0.0033333333333333
		TEC	ENSMUSG00000106573	Gm43183	chr4	15906583.0	15906583.0	chr5	43948116.0	43948662.0					0.08
		TEC	ENSMUSG00000103122	Gm37391				chr11	84189593.0	84191910.0					0.25	0.0966666666666666
			ENSMUSG00000097094												0.29	0.52
		processed_pseudogene	ENSMUSG00000106011	Gm43833	chr19	55852084.0	55852084.0	chr3	153749299.0	153749591.0						0.1166666666666666
		lincRNA	ENSMUSG00000108236	0610033M10Rik	chr7	26101886.0	26101886.0	chr6	51400966.0	51402219.0					0.0133333333333333	0.2366666666666667
		TEC	ENSMUSG00000102971	A730062M13Rik	chr15	55661894.0	55661894.0	chr9	72869652.0	72871561.0					0.0066666666666666	0.45
		antisense	ENSMUSG00000090031	4732440D04Rik	chr8	52723137.0	52713513.0	chr1	6209866.0	6215293.0					5.64	2.1966666666666668					0.006368	2.0
		TEC	ENSMUSG00000106834	Gm10459	chr4	1712011.0	1715989.0	chr5	33652101.0	33653255.0					0.08	2.2266666666666666					0.007511999999999999	3.0
		protein_coding	ENSMUSG00000094271	Gm13290				chr4	88773834.0	88774801.0						0.0266666666666666
		lincRNA	ENSMUSG00000109838	Gm45341	chr4	180831022.0	180831022.0	chr8	50117745.0	50517889.0						0.06
		processed_pseudogene	ENSMUSG00000087270	Gm12983	chr4	24657763.0	24658374.0	chr4	135290366.0	135290675.0						0.1633333333333333
		transcribed_unprocessed_pseudogene	ENSMUSG00000081146	Gm6207	chrX	102261777.0	102259046.0	chrX	135119961.0	135122984.0						0.01
		protein_coding	ENSMUSG00000090700	Cyp4f40	chr19	15672934.0	15672934.0	chr17	32658900.0	32676914.0					0.4966666666666666	0.18
		lincRNA	ENSMUSG00000098434	2010110E17Rik	chr16	48611258.0	48611258.0	chr8	86885688.0	86886566.0					0.0366666666666666
		unprocessed_pseudogene	ENSMUSG00000078684	5830417I10Rik	chr1	155857206.0	155760442.0	chr3	88775216.0	88825587.0					22.44333333333333	17.72666666666667					0.00290565	2.0
		processed_pseudogene	ENSMUSG00000083995	Gm12808	chr9	87013149.0	87012736.0	chr4	109754414.0	109754817.0						0.0566666666666666
		lincRNA	ENSMUSG00000046005	D830044D21Rik	chr3	15956115.0	15980861.0	chr14	31906528.0	31931716.0					0.0066666666666666	0.7866666666666666					0.006873793650793651	63.0
		TEC	ENSMUSG00000109320	Gm44679	chr11	84461346.0	84461346.0	chr7	91519115.0	91522022.0						0.0033333333333333
			ENSMUSG00000097131												0.8333333333333334	3.063333333333333
		processed_pseudogene	ENSMUSG00000081792	Anp32b-ps1	chr15	75322507.0	75321771.0	chr4	143389659.0	143390416.0					0.3066666666666666	0.12
		processed_pseudogene	ENSMUSG00000111551	Gm48128				chr10	49826270.0	49830115.0					0.0666666666666666	0.0633333333333333
		processed_pseudogene	ENSMUSG00000116900	Gm8387	chr12	17400912.0	17400397.0	chr16	32326181.0	32326695.0					0.0233333333333333	0.1633333333333333
		TEC	ENSMUSG00000116395	Gm49499				chr15	101316102.0	101318538.0					0.01	0.0333333333333333
		processed_pseudogene	ENSMUSG00000114406	Gm48323	chr19	11905470.0	11905470.0	chr13	66490947.0	66491147.0						0.5533333333333333
		protein_coding	ENSMUSG00000089824	Rbm12	chr20	35648932.0	35664929.0	chr2	156091958.0	156111956.0					23.986666666666665	27.77
		processed_transcript	ENSMUSG00000097216	4932441J04Rik	chr4	30720236.0	30720236.0	chr5	57570082.0	57717920.0					0.01
		protein_coding	ENSMUSG00000096968	Gm26620	chr1	161750145.0	161750145.0	chr1	170885065.0	170885881.0					0.08	0.1666666666666666
		processed_transcript	ENSMUSG00000101970	1810026B05Rik	chr15	92902287.0	92882829.0	chr7	73539801.0	73558395.0					18.91	19.21333333333333					0.004926	1.0
		lincRNA	ENSMUSG00000111028	Gm5922				chr9	120133463.0	120136329.0					0.0499999999999999	0.18
		processed_pseudogene	ENSMUSG00000093758	Gm20701	chr3	170653844.0	170653844.0	chr12	101866949.0	101867295.0						0.7233333333333333
		lincRNA	ENSMUSG00000116660	9030404E10Rik	chr3	194085275.0	194104671.0	chr16	30021842.0	30039479.0						0.0233333333333333
		protein_coding	ENSMUSG00000078896	Zfp965	chr19	22759202.0	22759202.0	chr2	175469985.0	175479337.0					1.9533333333333336	0.7966666666666667
		antisense	ENSMUSG00000115811	Gm41293	chr8	100213312.0	100213312.0	chr15	36206374.0	36210705.0					0.24	0.08
		protein_coding	ENSMUSG00000096169	Olfr1564	chr19	15798066.0	15787687.0	chr17	33211206.0	33221652.0					0.1066666666666666	0.06
		antisense	ENSMUSG00000090785	Gm17116				chr14	64111200.0	64114641.0						0.0166666666666666
		TEC	ENSMUSG00000102457	Gm38342	chr8	73878073.0	73878073.0	chr1	16618560.0	16621539.0					0.3033333333333333	0.51
		protein_coding	ENSMUSG00000075072	Olfr48				chr2	89841793.0	89848143.0					0.1766666666666666
		lincRNA	ENSMUSG00000085312	Gm12763				chr7	33653440.0	33659268.0					0.0066666666666666
		lincRNA	ENSMUSG00000112410	B230217J21Rik	chr14	26416148.0	26440632.0	chr12	46667317.0	46692992.0					0.0133333333333333	0.0633333333333333
		lincRNA	ENSMUSG00000110115	Gm32486	chr10	132447927.0	132447927.0	chr7	139292817.0	139296865.0					0.0133333333333333	0.0033333333333333
		unprocessed_pseudogene	ENSMUSG00000083969	Olfr1050-ps1	chr11	56346996.0	56346046.0	chr2	86267879.0	86268825.0						0.0933333333333333
		processed_transcript	ENSMUSG00000085678	Gm16349				chr8	109925388.0	109933663.0					0.0933333333333333	0.1266666666666666
		processed_pseudogene	ENSMUSG00000083994	Gm16465	chr1	41010243.0	40983289.0	chrX	91887301.0	91889565.0						0.0366666666666666
		processed_pseudogene	ENSMUSG00000091845	Rpl36-ps12	chr3	4406961.0	72929957.0	chr6	108140120.0	108140509.0					24.26	17.46666666666667					0.004495505518644279	8040.0
		protein_coding	ENSMUSG00000029922	Mkrn1	chr7	140453050.0	140478722.0	chr6	39397804.0	39419776.0					19.673333333333336	33.28333333333333
		TEC	ENSMUSG00000106732	Gm43792				chr5	66429917.0	66432126.0					0.24	0.1633333333333333
		processed_pseudogene	ENSMUSG00000106878	Gm17808	chr1	155209254.0	155213700.0	chr6	126931688.0	126932581.0					0.3	0.5633333333333334
		TEC	ENSMUSG00000117429	A430019L02Rik	chr5	115870301.0	115870301.0	chr18	46758557.0	46761977.0					0.1166666666666666	0.06
		processed_pseudogene	ENSMUSG00000097780	Gm26746	chr4	173332082.0	173333211.0	chr14	5531178.0	5531664.0						0.1133333333333333
		processed_pseudogene	ENSMUSG00000112714	Gm4798				chr10	71704290.0	71705988.0					0.06	0.2866666666666667
		protein_coding	ENSMUSG00000103125	Gm37388	chr5	140836401.0	141505424.0	chr18	36975941.0	37833296.0					0.51	0.6566666666666667					0.0073774999999999995	6.0
		protein_coding	ENSMUSG00000026560	Fmo9				chr1	166662055.0	166681845.0						0.01
		processed_transcript	ENSMUSG00000114875	Gm30363				chr14	21449949.0	21471421.0					0.0166666666666666	0.2233333333333333
		processed_transcript	ENSMUSG00000070489	4930527J03Rik				chr1	178276047.0	178276641.0					0.09
		antisense	ENSMUSG00000098843	Gm27240	chr11	128509152.0	128507482.0	chr9	32709652.0	32711171.0					0.62
		processed_pseudogene	ENSMUSG00000109584	Gm7997	chr9	14922332.0	14921335.0	chr8	80770691.0	80771670.0					0.1166666666666666
		TEC	ENSMUSG00000103831	Gm37608	chr15	89380275.0	89382123.0	chr7	79516882.0	79518761.0						0.1266666666666666
		antisense	ENSMUSG00000084917	Gm17477	chr6	75675933.0	75675933.0	chr9	80118895.0	80121937.0					0.9833333333333334	0.5366666666666666
		sense_intronic	ENSMUSG00000109727	Gm45464				chr8	91113762.0	91116671.0					0.1333333333333333	0.3433333333333332
		lincRNA	ENSMUSG00000112189	C730027H18Rik				chr10	71170834.0	71182052.0					0.07
		lincRNA	ENSMUSG00000111357	Gm6980	chr11	110472215.0	110472215.0	chr9	51913477.0	51931661.0					0.0266666666666666
		lincRNA	ENSMUSG00000109781	Gm45509				chr7	16406755.0	16407983.0					0.77	2.4233333333333333
		lincRNA	ENSMUSG00000107797	Gm10445	chr2	71928799.0	71928799.0	chr6	84412942.0	84423838.0						0.0733333333333333
		lincRNA	ENSMUSG00000087614	Gm12514	chr9	107053452.0	107053452.0	chr4	55131208.0	55279479.0						0.02
		TEC	ENSMUSG00000104044	Gm37566				chr1	105708573.0	105712927.0					0.0166666666666666	0.07
		antisense	ENSMUSG00000073242	Dnmt3aos	chr2	25285244.0	25285244.0	chr12	3859293.0	3862244.0					0.06	0.1966666666666666
		processed_transcript	ENSMUSG00000086206	Gm13783	chr11	47248930.0	47248930.0	chr2	91195906.0	91202778.0					0.11
		lincRNA	ENSMUSG00000086141	9030622O22Rik	chr20	22466163.0	22466163.0	chr2	147944740.0	147976185.0					0.0433333333333333
		protein_coding	ENSMUSG00000089922	Gm43517	chr14	28767992.0	28777309.0	chr12	49385174.0	49394127.0					0.9133333333333334
		antisense	ENSMUSG00000118081	Gm50138	chr21	42762404.0	42762404.0	chr17	31446490.0	31461835.0						0.35
		processed_pseudogene	ENSMUSG00000083179	Gm12693	chr12	76757919.0	76757919.0	chr4	94935621.0	94936103.0					2.98	1.346666666666667
		antisense	ENSMUSG00000108738	Gm44777	chr11	17077793.0	17077793.0	chr7	116334255.0	116335136.0					3.486666666666667	0.9966666666666668
		TEC	ENSMUSG00000112483	Gm48542	chr14	26585175.0	26590028.0	chr12	46806952.0	46811508.0					0.01	0.0133333333333333					0.0062795	4.0
		antisense	ENSMUSG00000097404	Gm10814	chr11	65184759.0	65184759.0	chr19	6012620.0	6018462.0					0.35	0.12
		protein_coding	ENSMUSG00000068299	Nat8f4				chr6	85899051.0	85902533.0					0.3	1.5433333333333332
		protein_coding	ENSMUSG00000114515	Aldoa	chr16	30063923.0	30053229.0	chr7	126800790.0	126809108.0					3.44	17.926666666666666
		antisense	ENSMUSG00000089959	Gm16268	chr12	103771851.0	103771851.0	chr10	86839094.0	86874954.0					0.08	0.0366666666666666
		polymorphic_pseudogene	ENSMUSG00000055413	H2-Q5	chr6	29942563.0	29942563.0	chr17	35394126.0	35395632.0					0.3266666666666666	0.9766666666666668
		antisense	ENSMUSG00000054909	Wbscr25	chr7	73769033.0	73743174.0	chr5	134987433.0	135001350.0						0.2033333333333333					0.006937	1.0
		processed_pseudogene	ENSMUSG00000050533	Gm9845	chr2	201140416.0	201129851.0	chr3	39358306.0	39358903.0					0.2633333333333333
		processed_pseudogene	ENSMUSG00000108162	Gm20589	chr1	156309200.0	156309200.0	chr6	113352636.0	113355165.0						0.01
		processed_pseudogene	ENSMUSG00000116089	Gm7859	chr3	39644704.0	39643639.0	chr15	68715009.0	68715763.0					0.0233333333333333	0.0733333333333333
		TEC	ENSMUSG00000109576	Gm44704	chr11	87196372.0	87193992.0	chr7	89215108.0	89217097.0					0.06	0.11
		processed_pseudogene	ENSMUSG00000115643	Gm49011	chr9	133666777.0	133663887.0	chr14	79105709.0	79105879.0					4.473333333333334	33.61
		processed_pseudogene	ENSMUSG00000081408	Gm15047	chr1	168055909.0	168056432.0	chrX	140621683.0	140622136.0						1.8866666666666665
		antisense	ENSMUSG00000113683	Gm47123				chr13	64361052.0	64363022.0						0.0033333333333333
		TEC	ENSMUSG00000113432	8430406P12Rik				chr13	17735985.0	17737054.0					1.79	0.36
		lincRNA	ENSMUSG00000044689	Gm13749	chr2	206990573.0	206994561.0	chr1	63964727.0	63968999.0						0.01
		processed_pseudogene	ENSMUSG00000115765	Gm19227	chr3	57257259.0	57257259.0	chr15	7779036.0	7780046.0					0.04	2.03
		processed_pseudogene	ENSMUSG00000107184	Gm18222	chr12	6678997.0	6667723.0	chr6	3318530.0	3319916.0					0.0066666666666666
		TEC	ENSMUSG00000101007	Gm29541	chr7	107743540.0	107742807.0	chr12	31500068.0	31500745.0						0.24
		TEC	ENSMUSG00000104394	Gm37254	chr1	217607374.0	217602906.0	chr1	187236457.0	187240357.0					0.5599999999999999	0.9666666666666668
		TEC	ENSMUSG00000115306	Gm49159	chr13	59700113.0	59700113.0	chr14	86704562.0	86707185.0					0.1233333333333333	0.0466666666666666
		transcribed_processed_pseudogene	ENSMUSG00000098528	Zfp572	chr8	124973612.0	124977937.0	chr15	59306948.0	59312013.0						0.01
		unprocessed_pseudogene	ENSMUSG00000090352	Gm3972	chr19	7008083.0	7008083.0	chr7	9478413.0	9501500.0					0.0033333333333333	0.01
		sense_intronic	ENSMUSG00000106287	Gm43585	chr1	112937399.0	112937399.0	chr3	104646241.0	104647643.0					0.2933333333333333	0.0766666666666666
		TEC	ENSMUSG00000042087	4933440N22Rik	chr10	43407855.0	43407855.0	chr6	117905808.0	117907759.0					3.22	5.06
		protein_coding	ENSMUSG00000090622	A930033H14Rik	chr10	60947461.0	60944296.0	chr10	69209762.0	69213098.0					2.74	0.4833333333333333
		antisense	ENSMUSG00000097786	4933429H19Rik	chr3	169965789.0	169967080.0	chr3	30792570.0	30793564.0					0.3266666666666666	0.03
		TEC	ENSMUSG00000109217	Gm44676				chr7	91608956.0	91612010.0						0.0033333333333333
		lincRNA	ENSMUSG00000105331	Gm29865	chr4	107122538.0	107122538.0	chr3	131759805.0	132030743.0						0.04
		protein_coding	ENSMUSG00000051969	Tlr11	chr15	22003665.0	22001997.0	chr14	50357914.0	50363663.0						0.01
		antisense	ENSMUSG00000114662	Gm31683	chr6	10572847.0	10586002.0	chr13	40907332.0	40917895.0					0.04	0.02
		antisense	ENSMUSG00000099851	Gm29542	chr7	107759519.0	107758566.0	chr12	31486958.0	31487889.0					0.0333333333333333
		antisense	ENSMUSG00000025644	Gm7628	chr3	48426816.0	48426816.0	chr9	109093844.0	109097796.0					0.0366666666666666	0.15
		processed_pseudogene	ENSMUSG00000116545	Eif3s6-ps3	chr6	73291962.0	73293287.0	chr17	15845280.0	15846628.0					0.0133333333333333
		bidirectional_promoter_lncRNA	ENSMUSG00000097558	Gm26902	chr10	89206974.0	89209135.0	chr19	34474808.0	34476618.0						0.0066666666666666
		antisense	ENSMUSG00000105583	Gm43777	chr12	123914574.0	123915327.0	chr5	124817801.0	124818312.0						0.0666666666666666
		antisense	ENSMUSG00000104002	Gm38336	chr2	131043060.0	131046280.0	chr1	34809360.0	34811908.0					0.7000000000000001	2.103333333333333
		protein_coding	ENSMUSG00000092511	Gm20547	chr6	31952043.0	31927696.0	chr17	34856412.0	34882042.0					0.04
		processed_pseudogene	ENSMUSG00000116958	Gm6705	chr1	153380812.0	153379774.0	chr17	16847395.0	16848079.0					0.0133333333333333	0.02
		protein_coding	ENSMUSG00000057561	Eif1a	chr5	115626216.0	115662232.0	chr18	46597701.0	46609249.0					66.36	52.75666666666667					0.004753076923076923	13.0
		unprocessed_pseudogene	ENSMUSG00000101939	Gm28438	chrM	10401.0	10057.0	chr1	24612775.0	24613119.0					1948.7266666666667	646.31
		protein_coding	ENSMUSG00000062518	Zfp534				chr4	147673502.0	147702553.0					0.22	0.6633333333333334
		protein_coding	ENSMUSG00000095022	Gm20765				chr10	104185533.0	104188000.0					0.15	0.0166666666666666
		unprocessed_pseudogene	ENSMUSG00000103419	Gm29808	chr12	89599273.0	89590985.0	chr3	81000994.0	81001461.0					0.1266666666666666	0.0766666666666666
		processed_pseudogene	ENSMUSG00000114834	Gm48705	chr10	44414882.0	44414523.0	chr13	67050735.0	67051025.0					0.0766666666666666
		lincRNA	ENSMUSG00000110676	Gm45897	chr3	37400839.0	37400839.0	chr9	118584853.0	118590195.0						0.0533333333333333
		processed_pseudogene	ENSMUSG00000114184	Gm7143	chr2	84916662.0	84915787.0	chr12	102866631.0	102867489.0					0.7799999999999999	4.546666666666667
		processed_pseudogene	ENSMUSG00000106664	Gm17936	chr6	6534672.0	94897739.0	chr5	8912971.0	8913958.0					0.0866666666666666	0.0266666666666666					0.004507609908116134	12124.0
		protein_coding	ENSMUSG00000027517	Ankrd60	chr20	58218380.0	58228684.0	chr2	173568661.0	173578341.0						0.1933333333333333
		TEC	ENSMUSG00000102324	Gm19721	chr3	50241278.0	50239028.0	chr9	107630776.0	107632539.0					1.1266666666666667	0.8099999999999999
		TEC	ENSMUSG00000117966	1700061A03Rik	chr11	65860022.0	65859441.0	chr19	5488744.0	5489198.0					0.6466666666666667	0.4399999999999999
		transcribed_unprocessed_pseudogene	ENSMUSG00000071332	E230015B07Rik	chr2	68467700.0	128910837.0	chr6	87671983.0	87676336.0					0.0633333333333333	0.0333333333333333					0.004663037643559827	4371.0
		protein_coding	ENSMUSG00000095662	H2al1g	chrX	37699905.0	37700436.0	chrX	11318256.0	11318764.0						0.0433333333333333
		protein_coding	ENSMUSG00000117942	Maskbp3	chr5	140528913.0	140549578.0	chr18	36647860.0	36665917.0					16.403333333333332	7.286666666666666					0.003734	1.0
		lincRNA	ENSMUSG00000112666	Gm48485				chr10	86657405.0	86671018.0					0.0433333333333333	0.0266666666666666
		TEC	ENSMUSG00000107760	Gm44401				chr6	136620632.0	136623006.0						0.01
		antisense	ENSMUSG00000118243	Gm50203	chr11	66052578.0	66051697.0	chr19	5295196.0	5296028.0					0.8533333333333335	0.6766666666666667					0.006834	1.0
		processed_pseudogene	ENSMUSG00000081307	Gm13627	chrX	74376128.0	74376867.0	chr2	66529414.0	66530746.0						0.1166666666666666
		antisense	ENSMUSG00000113032	Gm47578				chr10	99719143.0	99891158.0					0.0366666666666666	0.01
		lincRNA	ENSMUSG00000105076	A930003O13Rik	chr7	104329506.0	104329506.0	chr5	22738910.0	22746887.0					0.02	0.07
		protein_coding	ENSMUSG00000063320	1190007I07Rik	chr12	103956879.0	103956879.0	chr10	82619851.0	82622926.0					14.206666666666663	30.41
		lincRNA	ENSMUSG00000104861	3110039M20Rik	chr14	28772569.0	28792776.0	chr12	49389652.0	49407360.0					5.94
		processed_pseudogene	ENSMUSG00000081858	Gm14514	chrX	44284334.0	44286240.0	chrX	17252062.0	17254394.0						0.0266666666666666
		processed_pseudogene	ENSMUSG00000075312	Gm13597	chr17	3668524.0	3663746.0	chr2	68554555.0	68554929.0					2.286666666666666	0.5033333333333333
		lincRNA	ENSMUSG00000114792	Gm6416	chr5	50528902.0	50528902.0	chr13	117130027.0	117135884.0						0.0066666666666666
		unprocessed_pseudogene	ENSMUSG00000092476	Vmn1r-ps65				chr7	12214595.0	12215545.0						0.01
		lincRNA	ENSMUSG00000113459	Gm30655				chr13	63575051.0	63579648.0						0.1366666666666667
		processed_pseudogene	ENSMUSG00000091058	Gm17538	chrX	41232522.0	41232522.0	chr17	77674376.0	77674700.0					1.8266666666666664	0.41
		TEC	ENSMUSG00000102145	Gm38056	chr2	197842628.0	197842628.0	chr1	55440904.0	55445930.0					2.0966666666666667	0.1266666666666666
		processed_pseudogene	ENSMUSG00000080002	Gm5566	chr12	120282715.0	120282256.0	chr5	149660765.0	149661223.0					1.28	1.2666666666666666					0.005965	1.0
		processed_pseudogene	ENSMUSG00000113486	Gm48676	chr10	68755361.0	68755537.0	chr13	69514000.0	69514176.0						1.643333333333333
		antisense	ENSMUSG00000096934	Gm26658	chr18	43270476.0	43279304.0	chr18	31440318.0	31449099.0						0.3333333333333333
		protein_coding	ENSMUSG00000091450	Vmn2r11	chr4	1153219.0	1153219.0	chr5	109043360.0	109059569.0					0.0033333333333333
		protein_coding	ENSMUSG00000041481	Serpina3g	chr14	94614999.0	94614999.0	chr12	104236245.0	104238259.0					0.01
		antisense	ENSMUSG00000114362	4933433G19Rik				chr13	66996819.0	67032408.0					0.0733333333333333	0.3466666666666667
		antisense	ENSMUSG00000115002	Gm10847	chr13	46570218.0	46570218.0	chr14	74926445.0	74933133.0					0.1233333333333333
		lincRNA	ENSMUSG00000099349	1700047G03Rik	chr3	33034168.0	33034168.0	chr15	11964276.0	11969474.0					0.0466666666666666
		protein_coding	ENSMUSG00000115466	Vmn1r3				chr4	3184348.0	3185358.0					0.0733333333333333
		unprocessed_pseudogene	ENSMUSG00000081237	Gm11385	chr6	2890163.0	2890570.0	chr13	33217268.0	33218151.0					0.0266666666666666
		lincRNA	ENSMUSG00000096144	B020004C17Rik				chr14	57015134.0	57018982.0					0.0233333333333333
		unprocessed_pseudogene	ENSMUSG00000082376	Gm14442	chr19	11950397.0	12466850.0	chr2	175228176.0	175231291.0						0.85					0.0047715478787878785	165.0
		processed_transcript	ENSMUSG00000056023	Gm9989	chr4	155958851.0	155958851.0	chr3	81918008.0	81924398.0					0.0033333333333333	0.0066666666666666
		processed_pseudogene	ENSMUSG00000083854	Dnajc19-ps	chr14	45290384.0	45290034.0	chr7	103882654.0	103883004.0					1.3433333333333335	0.47
		TEC	ENSMUSG00000103945	Gm38228				chr1	43560273.0	43561565.0					0.2166666666666666	4.223333333333334
		processed_pseudogene	ENSMUSG00000115841	Gm49105	chr2	174719908.0	174720312.0	chr15	39061406.0	39061804.0						0.0499999999999999
		protein_coding	ENSMUSG00000031125	3830403N18Rik				chrX	56136572.0	56153498.0					53.60999999999999	12.616666666666667
		sense_intronic	ENSMUSG00000106121	Gm42679	chr1	115313623.0	115313623.0	chr3	102491342.0	102494247.0					2.0933333333333333
		processed_pseudogene	ENSMUSG00000081296	Gm12203				chr11	51175225.0	51175822.0					4.316666666666666	16.65
		TEC	ENSMUSG00000106840	Gm42790				chr5	129875979.0	129876947.0					0.01
		processed_pseudogene	ENSMUSG00000112440	Gm47722	chr17	15444188.0	15443639.0	chr10	53529657.0	53530185.0						0.0699999999999999
		processed_pseudogene	ENSMUSG00000061062	Hdac1-ps	chr1	220625740.0	220627443.0	chr17	78491582.0	78493025.0					12.683333333333332	8.466666666666667
		processed_pseudogene	ENSMUSG00000081151	Gm11448	chr1	22068825.0	22068364.0	chr2	161287220.0	161287669.0					0.0233333333333333
		lincRNA	ENSMUSG00000111389	Gm39465	chr3	43163037.0	43206262.0	chr9	122019528.0	122051463.0						0.0033333333333333
		protein_coding	ENSMUSG00000046196	Ttc39d	chr2	38751508.0	38765427.0	chr17	80207460.0	80217936.0					0.0333333333333333	0.0333333333333333					0.005241	1.0
		transcribed_processed_pseudogene	ENSMUSG00000062093	Gm10110	chr1	39560822.0	39560822.0	chr14	89896228.0	89899447.0					9.146666666666668	2.7433333333333336
		lincRNA	ENSMUSG00000104212	Gm37986	chr1	222551788.0	222551788.0	chr1	183414466.0	183414848.0					0.8966666666666668	0.7033333333333333
		polymorphic_pseudogene	ENSMUSG00000000386	Mx1				chr16	97447035.0	97462907.0					0.0333333333333333	1.4866666666666666
		lincRNA	ENSMUSG00000108616	Gm35040	chr15	89400204.0	89400204.0	chr7	79536043.0	79560033.0					0.01	0.0066666666666666
		processed_pseudogene	ENSMUSG00000095826	Gm9002	chr12	104265309.0	104265839.0	chr10	117429618.0	117430116.0						0.0233333333333333
		misc_RNA	ENSMUSG00000098591	Gm27631	chr2	70889663.0	70889663.0	chr6	83703518.0	83703983.0					0.02	1.13
		TEC	ENSMUSG00000104501	Gm37736	chr2	85175311.0	85175311.0	chr6	72749113.0	72751914.0					0.21
		processed_pseudogene	ENSMUSG00000112138	Gm47526	chr14	104836433.0	43539628.0	chr12	76277386.0	76277716.0					0.5633333333333334	0.9633333333333334					0.004873052410128496	5292.0
		lincRNA	ENSMUSG00000112028	1700113B09Rik	chr10	58449960.0	58449960.0	chr10	71181036.0	71201144.0					1.1833333333333331	0.3733333333333333
		processed_pseudogene	ENSMUSG00000117882	Gm50213	chr8	80051542.0	80051542.0	chr18	42611309.0	42611660.0						0.0666666666666666
		lincRNA	ENSMUSG00000110684	Gm45866	chr1	228997797.0	229064229.0	chr8	123754370.0	123767721.0					0.0466666666666666	0.8466666666666667
		antisense	ENSMUSG00000097620	4921514A10Rik	chr1	16395243.0	16395243.0	chr4	141115660.0	141118087.0					0.5599999999999999	2.7466666666666666
		protein_coding	ENSMUSG00000003518	Dusp3	chr17	43766125.0	43776940.0	chr11	101971143.0	101983503.0					32.27333333333333	63.29999999999999					0.006581200000000001	10.0
		processed_pseudogene	ENSMUSG00000083443	Gm15519	chr11	47176851.0	47165480.0	chr6	112563642.0	112565207.0					0.1133333333333333	0.0466666666666666
		processed_transcript	ENSMUSG00000097451	Rian	chr14	100894743.0	100894743.0	chr12	109603808.0	109646410.0					0.0999999999999999	10.983333333333333
		TEC	ENSMUSG00000103849	Gm37806				chr3	77564956.0	77571342.0						0.04
		unprocessed_pseudogene	ENSMUSG00000101798	Gm28995	chr1	210100186.0	210100461.0	chr1	78433352.0	78433612.0					0.31	0.2433333333333333
		lincRNA	ENSMUSG00000108409	1700025J12Rik	chr16	23017193.0	23019044.0	chr7	121589903.0	121591591.0						0.0999999999999999
		protein_coding	ENSMUSG00000058163	Gm5431				chr11	48887422.0	48902152.0					0.05
		protein_coding	ENSMUSG00000079427	Mthfsl	chr15	79845049.0	79897020.0	chr9	88688602.0	88719813.0					4.3133333333333335	3.4333333333333336					0.005805	3.0
		protein_coding	ENSMUSG00000092116	Gm10320	chr11	47905115.0	73312705.0	chr13	98489348.0	98492001.0					0.6	0.8133333333333334					0.004663286810126582	1975.0
		bidirectional_promoter_lncRNA	ENSMUSG00000097875	Gm26704	chr8	103296695.0	103298658.0	chr15	39003285.0	39006185.0					0.0166666666666666	0.02
		protein_coding	ENSMUSG00000078942	Naip6				chr13	100281121.0	100316616.0					3.9766666666666666	6.239999999999999
		processed_pseudogene	ENSMUSG00000103735	Gm38317				chr3	12975359.0	12975701.0					0.8966666666666666	1.22
		TEC	ENSMUSG00000107572	Gm3961	chr12	19002959.0	19003669.0	chr6	140295463.0	140296456.0						0.0266666666666666
		lincRNA	ENSMUSG00000110992	Gm35371	chr11	123208179.0	123208179.0	chr9	40667960.0	40669107.0						0.0633333333333333
		processed_pseudogene	ENSMUSG00000082036	Gm13724	chrX	68071765.0	68070518.0	chr6	29960993.0	29962147.0					0.0066666666666666
		processed_pseudogene	ENSMUSG00000112043	Gm48774				chr12	9690691.0	9691670.0					0.0366666666666666	0.1266666666666666
		lincRNA	ENSMUSG00000097727	F630040K05Rik	chr6	44076111.0	44076111.0	chr17	45734506.0	45781252.0					0.0666666666666666	2.28
			ENSMUSG00000097723												0.9666666666666668	0.8266666666666667
		TEC	ENSMUSG00000102611	Gm37847	chr8	23529633.0	23528208.0	chr14	69502600.0	69504096.0					0.1166666666666666	0.1666666666666666
		TEC	ENSMUSG00000109317	Gm45041	chr11	19143397.0	19143397.0	chr7	48796302.0	48799409.0					0.1033333333333333	0.0433333333333333
		protein_coding	ENSMUSG00000028642	Tmem269	chr1	42799195.0	42784954.0	chr4	119205055.0	119218217.0						0.0166666666666666					0.0008145	1.0
		IG_V_pseudogene	ENSMUSG00000105480	Igkv13-78-1	chr2	89862691.0	89862691.0	chr6	69051617.0	69051816.0						2.226666666666667
		antisense	ENSMUSG00000087443	Ppp1r18os	chr6	30686388.0	30686388.0	chr17	35860918.0	35866886.0					3.9766666666666666	4.653333333333333
		TEC	ENSMUSG00000104415	Gm37069				chr1	182494156.0	182498297.0					0.4833333333333334	0.3766666666666666
		protein_coding	ENSMUSG00000055202	Zfp811	chr19	12462718.0	12462718.0	chr17	32795676.0	32809931.0					0.61	0.5933333333333334
		antisense	ENSMUSG00000086171	Pcsk2os1	chr20	17214126.0	17228710.0	chr2	143535476.0	143547837.0					0.0066666666666666	2.9566666666666666
		lincRNA	ENSMUSG00000095193	Gm20939				chr17	94864918.0	94875056.0					4.383333333333334	1.0633333333333332
		protein_coding	ENSMUSG00000004988	Fxyd4	chr10	43376330.0	43376330.0	chr6	117933559.0	117937692.0					0.2666666666666666	1.6566666666666665
		unprocessed_pseudogene	ENSMUSG00000095136	Gm12616	chr7	25689580.0	25689959.0	chr11	60679707.0	60680088.0						0.0266666666666666
		protein_coding	ENSMUSG00000095864	Vmn1r77				chr7	12036752.0	12049292.0					0.0266666666666666	0.0033333333333333
		processed_pseudogene	ENSMUSG00000084024	Gm15937	chr11	27890998.0	27888934.0	chr15	5208913.0	5210147.0					0.1166666666666666	0.09
		antisense	ENSMUSG00000099616	4932413F04Rik	chr3	133283490.0	133283490.0	chr9	103557090.0	103565891.0						0.1166666666666666
		TEC	ENSMUSG00000109568	Gm45074	chr13	106511247.0	106512528.0	chr8	8637966.0	8639205.0					0.61	0.02
		protein_coding	ENSMUSG00000029154	Cwh43	chr4	48986109.0	48986109.0	chr5	73406075.0	73453425.0						0.2533333333333333
		lincRNA	ENSMUSG00000087373	Gm15892	chr17	57989042.0	57989042.0	chr11	88059066.0	88067476.0					1.1666666666666667	1.153333333333333
		TEC	ENSMUSG00000106408	Gm43321				chr5	48819476.0	48821884.0						0.0033333333333333
		protein_coding	ENSMUSG00000058159	T2				chr17	8355992.0	8423513.0					0.3433333333333333	0.2433333333333333
		sense_intronic	ENSMUSG00000109303	Gm44549				chr7	118768017.0	118768593.0					0.02
		processed_pseudogene	ENSMUSG00000112918	Gm18120	chr3	158276417.0	158276417.0	chr10	50758184.0	50758694.0						0.02
		antisense	ENSMUSG00000096052	9930004E17Rik	chr3	57555915.0	57555915.0	chr14	26670010.0	26670507.0					0.0433333333333333	0.0433333333333333
		antisense	ENSMUSG00000117494	Gm49970	chr18	24276290.0	24276290.0	chr18	12862429.0	12865286.0					0.29	0.07
		TEC	ENSMUSG00000106662	Gm43034	chr12	123533806.0	123533806.0	chr5	124531133.0	124532496.0					1.3299999999999998	0.4466666666666666
		antisense	ENSMUSG00000118108	Gm50284	chr18	46636625.0	46636625.0	chr18	77280152.0	77298678.0						0.0133333333333333
		antisense	ENSMUSG00000117216	Gm49801	chr6	34888103.0	34888683.0	chr17	27907803.0	27908349.0					0.1133333333333333	0.0866666666666666
		misc_RNA	ENSMUSG00000099316	Gm27796	chr9	76779915.0	76779655.0	chr19	17060137.0	17060397.0						0.2433333333333333
		antisense	ENSMUSG00000086546	Gm13709	chr2	174479024.0	174479024.0	chr2	73370909.0	73379297.0					0.1366666666666666
		processed_pseudogene	ENSMUSG00000063556	Gm10132	chr3	161429130.0	161429597.0	chr14	77251847.0	77252314.0					40.80666666666667	13.26					0.003514	1.0
		protein_coding	ENSMUSG00000031181	Ctag2				chrX	65047644.0	65049014.0						0.16
		protein_coding	ENSMUSG00000075189	Olfr1055				chr2	86346624.0	86350278.0					0.0066666666666666	0.06
		processed_pseudogene	ENSMUSG00000115183	Gm49203	chrX	103961834.0	103961834.0	chr14	34263123.0	34263536.0					0.0266666666666666	0.1399999999999999
		lincRNA	ENSMUSG00000101655	2310040G24Rik				chr6	86483376.0	86488204.0					1.5833333333333333	10.256666666666668
		protein_coding	ENSMUSG00000058818	Pirb	chr19	54223028.0	54223028.0	chr7	3711409.0	3720382.0					0.0033333333333333	0.0133333333333333
		TEC	ENSMUSG00000109157	Gm44829				chr7	59318631.0	59321823.0					0.3066666666666666	0.24
		protein_coding	ENSMUSG00000090129	Olfr287	chr12	48203554.0	48203554.0	chr15	98206971.0	98208626.0					0.03	0.01
		protein_coding	ENSMUSG00000070594	Gm4788	chr1	196832471.0	196774866.0	chr1	139697623.0	139781168.0					0.0166666666666666						0.0029618600000000006	5.0
		lincRNA	ENSMUSG00000085427	6430710C18Rik	chr2	173794301.0	173794301.0	chr2	72745846.0	72813672.0					0.0266666666666666	0.0333333333333333
		processed_pseudogene	ENSMUSG00000080059	Rps19-ps3	chr14	34568689.0	34569123.0	chr4	147821777.0	147822202.0					8.973333333333333	6.57
		protein_coding	ENSMUSG00000094472	Gm21897				chr16	15317458.0	15318957.0					0.1433333333333333	0.0366666666666666
		antisense	ENSMUSG00000086506	Gm15911	chr5	177601998.0	177601998.0	chr13	55602182.0	55604783.0					0.84	0.8033333333333333
		lincRNA	ENSMUSG00000099465	Gm3830	chr16	67024519.0	67024519.0	chr8	105164587.0	105170367.0					0.8466666666666667	0.7566666666666668
		processed_transcript	ENSMUSG00000101009	1700108F19Rik	chr13	44244242.0	44244242.0	chr14	76672963.0	76687169.0					2.6599999999999997	0.2066666666666666
		antisense	ENSMUSG00000103676	Gm38204				chr1	170973373.0	170977746.0						0.0566666666666666
		processed_pseudogene	ENSMUSG00000081139	Gm13333	chrX	100910711.0	100911491.0	chr2	18758984.0	18759764.0					0.0833333333333333	0.0233333333333333
		processed_pseudogene	ENSMUSG00000082062	Ftl2-ps	chr20	4023917.0	4024444.0	chr4	125504288.0	125504839.0					0.19	0.02
		processed_pseudogene	ENSMUSG00000106930	Gm6450	chrX	23837317.0	23836745.0	chr5	93003831.0	93004404.0						0.0266666666666666
		TEC	ENSMUSG00000107964	4930447C11Rik	chr12	27453099.0	27453099.0	chr6	146846276.0	146847203.0					0.0666666666666666	0.0166666666666666
		antisense	ENSMUSG00000087615	Pnpla1os				chr17	28852055.0	28859508.0					0.0033333333333333
		TEC	ENSMUSG00000105358	Gm43099	chr1	109393378.0	109393378.0	chr3	108287881.0	108293121.0					0.0066666666666666	0.3833333333333333
		protein_coding	ENSMUSG00000060034	Ctf2	chr16	30903476.0	30910244.0	chr7	127718106.0	127725616.0					0.3366666666666666	1.1833333333333331
		TEC	ENSMUSG00000103087	Gm38122				chr1	189639350.0	189640234.0					0.01	0.1066666666666666
		TEC	ENSMUSG00000113610	Gm47132				chr12	99376596.0	99377248.0					0.0466666666666666	0.42
		processed_pseudogene	ENSMUSG00000082473	Kif22-ps	chr16	29805324.0	29805324.0	chr1	67585053.0	67587036.0						0.01
		processed_pseudogene	ENSMUSG00000116835	Gm49594	chr6	12514722.0	12514108.0	chr16	34006843.0	34007457.0					0.6	1.4633333333333336
		TEC	ENSMUSG00000108278	Gm44194				chr6	71538510.0	71541738.0						0.0133333333333333
		processed_pseudogene	ENSMUSG00000100436	Gm29657	chr2	174445079.0	174445079.0	chr1	119793520.0	119794229.0					0.2733333333333333	0.0866666666666666
			ENSMUSG00000097377												0.1266666666666666	0.0933333333333333
		processed_pseudogene	ENSMUSG00000098208	Gm8349	chrX	39787132.0	39788136.0	chr3	61461859.0	61462861.0						0.0133333333333333
		protein_coding	ENSMUSG00000025202	Scd3				chr19	44203269.0	44244016.0					0.0033333333333333	2.1733333333333333
		lincRNA	ENSMUSG00000030636	1700010L04Rik	chr15	82051480.0	82051480.0	chr7	82851599.0	82859849.0					0.0133333333333333	0.0433333333333333
		processed_pseudogene	ENSMUSG00000108366	Gm5586	chr15	59769144.0	59768350.0	chr7	16719116.0	16719910.0					0.2233333333333333	0.2066666666666667
		processed_pseudogene	ENSMUSG00000060438	Rps10-ps1	chr6	34744176.0	34744670.0	chr3	95622278.0	95622772.0					2.6833333333333336	1.3533333333333335
		protein_coding	ENSMUSG00000078853	Igtp				chr11	58199556.0	58207591.0					4.82	2.4499999999999997
		TEC	ENSMUSG00000102559	Gm37570	chr2	210085702.0	210085702.0	chr1	66765626.0	66768731.0					0.2766666666666666	0.2566666666666666
		protein_coding	ENSMUSG00000090272	Mndal	chr1	158892419.0	158942359.0	chr1	173849126.0	173862499.0					2.056666666666666						0.005299666666666667	3.0
		lincRNA	ENSMUSG00000109754	Gm39214	chr16	47312381.0	47312381.0	chr8	85730816.0	85765095.0					0.1366666666666667	0.1766666666666666
		processed_transcript	ENSMUSG00000087326	Gm12503				chr4	44092632.0	44109311.0					0.0166666666666666	0.11
		antisense	ENSMUSG00000086961	Gm12946	chr1	36327598.0	36324433.0	chr4	126145979.0	126147735.0					0.24	0.2666666666666666
		lincRNA	ENSMUSG00000078706	Gm53	chr17	48647421.0	48633383.0	chr11	96251105.0	96264484.0					0.2366666666666666						1.6168333333333332e-05	3.0
			ENSMUSG00000096946												0.2566666666666667
		protein_coding	ENSMUSG00000097854	Gm26602	chr19	897541.0	897541.0	chr10	79910856.0	79911140.0					40.65	39.99333333333333
		transcribed_unprocessed_pseudogene	ENSMUSG00000108218	Olfr1372-ps1				chr11	52154722.0	52168159.0					0.7233333333333333	0.98
		protein_coding	ENSMUSG00000069893	9930111J21Rik1				chr11	48946150.0	48979381.0					3.3866666666666667	0.0033333333333333
		antisense	ENSMUSG00000085633	Bloc1s6os	chr15	45587109.0	45587109.0	chr2	122733290.0	122738362.0					0.1866666666666666	0.0433333333333333
		processed_pseudogene	ENSMUSG00000075581	Gm16409	chr19	12894875.0	12894131.0	chr14	73796544.0	73797290.0					0.12	0.02
		processed_pseudogene	ENSMUSG00000082135	Gm14988				chrX	137638882.0	137642316.0						0.0033333333333333
		lincRNA	ENSMUSG00000112547	Gm47096	chr7	108526228.0	108526228.0	chr12	44220387.0	44269118.0					0.0133333333333333	0.0033333333333333
		TEC	ENSMUSG00000107116	Gm43274				chr5	118644373.0	118649372.0					0.0566666666666666	0.0766666666666666
		processed_pseudogene	ENSMUSG00000114260	Gm19198	chrX	47513463.0	47513463.0	chr14	63025130.0	63025897.0						0.0533333333333333
		antisense	ENSMUSG00000100039	Gm28959	chr3	51969406.0	51968513.0	chr9	106452181.0	106452918.0					0.0266666666666666	0.0766666666666666
		protein_coding	ENSMUSG00000054117	Zdhhc25				chr15	88600302.0	88601669.0					0.03	0.3133333333333333
		antisense	ENSMUSG00000086680	Gm11592	chr17	38256834.0	38262530.0	chr11	97280128.0	97282897.0					0.2833333333333333
		protein_coding	ENSMUSG00000021640	Naip1	chr5	71013785.0	71013785.0	chr13	100407764.0	100446511.0					0.1266666666666666	0.2833333333333333
		processed_pseudogene	ENSMUSG00000044065	Gm9788	chr1	26520248.0	111324126.0	chr19	41459813.0	41460718.0					0.0766666666666666	0.3833333333333333					0.0045702659784913596	8564.0
		protein_coding	ENSMUSG00000044021	Muc19	chr12	40393406.0	40570831.0	chr15	91838326.0	91934555.0					0.0066666666666666	0.05					0.0040314800000000005	5.0
		antisense	ENSMUSG00000115003	Gm48933	chr14	54440668.0	54441620.0	chr14	46787633.0	46788530.0					2.026666666666667	0.84
		protein_coding	ENSMUSG00000075144	Olfr1156				chr2	87947053.0	87952994.0					0.0166666666666666
		TEC	ENSMUSG00000107577	Gm44103	chr10	50130844.0	45672895.0	chr6	116260434.0	116264095.0					2.59	1.5199999999999998					0.005415754093567251	171.0
		TEC	ENSMUSG00000105609	Gm42501	chr7	6590611.0	6590611.0	chr5	143314839.0	143315864.0					0.9933333333333332	1.0033333333333332
		protein_coding	ENSMUSG00000024747	Aldh1a7	chr9	72900670.0	72953050.0	chr19	20692953.0	20727562.0					0.38	0.01					0.003767	2.0
		protein_coding	ENSMUSG00000089943	Ugt1a5	chr2	233712958.0	233773299.0	chr1	88166012.0	88218997.0					0.1466666666666666
		sense_intronic	ENSMUSG00000104900	4930596I21Rik	chr1	197758401.0	197758401.0	chr1	138977656.0	138979246.0						0.0266666666666666
		bidirectional_promoter_lncRNA	ENSMUSG00000097690	4930505N22Rik	chr10	102055772.0	102055772.0	chr19	45998137.0	46013386.0					0.8766666666666666	0.1766666666666666
		lincRNA	ENSMUSG00000098098	Bvht	chr5	149440386.0	149431336.0	chr18	61639542.0	61647292.0					3.97	20.583333333333332
		processed_pseudogene	ENSMUSG00000085711	Gm15163	chr12	94549534.0	94548239.0	chrX	157016229.0	157017530.0					0.5333333333333333	0.26
		protein_coding	ENSMUSG00000097853	Gm3532				chr14	5538496.0	5546373.0						0.1733333333333333
		TEC	ENSMUSG00000106621	Gm42752	chr4	123777911.0	123777911.0	chr3	37838468.0	37839573.0					0.06	0.1966666666666666
		lincRNA	ENSMUSG00000117251	Gm49891				chr4	88995118.0	89039192.0					3.1133333333333333	0.0333333333333333
		protein_coding	ENSMUSG00000096691	Vmn2r33				chr7	7550967.0	7566786.0						0.0033333333333333
		antisense	ENSMUSG00000101295	Gm28180	chr17	2233608.0	2232884.0	chr11	74992773.0	74993494.0						0.0733333333333333
		TEC	ENSMUSG00000106511	Gm43521				chr3	116822294.0	116822548.0					0.7133333333333334	6.546666666666667
		TEC	ENSMUSG00000112981	5033424D13Rik				chr12	108878769.0	108879416.0					0.03	0.1066666666666666
		protein_coding	ENSMUSG00000092167	Gm3696				chr14	7083208.0	7100621.0						1.1866666666666668
		processed_pseudogene	ENSMUSG00000115911	Gm3919	chr17	49939818.0	49939128.0	chr16	11036674.0	11037331.0						0.0733333333333333
		protein_coding	ENSMUSG00000048478	Spata33	chr16	89657773.0	89657773.0	chr8	123212832.0	123216905.0					1.2433333333333334	0.71
		TEC	ENSMUSG00000110238	Gm19269	chr4	173182053.0	173181171.0	chr8	57639330.0	57640133.0					0.0933333333333333	0.01
		unprocessed_pseudogene	ENSMUSG00000116868	Gm29721	chr6	158745669.0	158663267.0	chr17	6535892.0	6582703.0						0.2333333333333333					0.004329	2.0
		sense_intronic	ENSMUSG00000115417	Gm48949	chr14	54528760.0	54529582.0	chr14	46844813.0	46845480.0					0.63	1.1866666666666668
		antisense	ENSMUSG00000105855	Gm42681	chr1	115029349.0	115029349.0	chr3	102783179.0	102784789.0						0.2466666666666666
			ENSMUSG00000074497													0.1766666666666666
		transcribed_processed_pseudogene	ENSMUSG00000097693	4930471M09Rik	chr3	13927755.0	13926858.0	chr6	91428308.0	91430485.0					0.0266666666666666	0.02
		lincRNA	ENSMUSG00000115313	Gm48941	chr13	63430348.0	63430348.0	chr14	90064763.0	90085892.0						0.0433333333333333
		antisense	ENSMUSG00000056288	Gm11961	chr22	29856737.0	29856737.0	chr11	4620275.0	4627766.0						0.08
		transcribed_processed_pseudogene	ENSMUSG00000083152	Apc-ps1	chr5	112844126.0	112844126.0	chr5	76196625.0	76197094.0					1.3066666666666666	0.91
		TEC	ENSMUSG00000102833	Gm9694	chr1	179954703.0	179954703.0	chr1	155973318.0	155974506.0					0.1166666666666666	0.0666666666666666
		TEC	ENSMUSG00000102997	Gm17244	chr1	39776411.0	39770778.0	chr4	123113349.0	123116764.0						0.0133333333333333
		antisense	ENSMUSG00000086910	Gm15755	chr1	227815900.0	227815900.0	chr11	59375461.0	59379905.0					0.0166666666666666	0.0866666666666666
		processed_transcript	ENSMUSG00000089706	B230216N24Rik	chr5	102820768.0	102820768.0	chr1	98031116.0	98035675.0					1.4433333333333334	0.5966666666666667
		processed_pseudogene	ENSMUSG00000081378	Rps13-ps4	chr1	52772194.0	52772648.0	chr8	119602170.0	119602625.0					0.8966666666666668	1.413333333333333
		processed_transcript	ENSMUSG00000086841	2410006H16Rik	chr17	16439042.0	16439042.0	chr11	62602877.0	62604807.0					217.03333333333333	1164.753333333333
		processed_transcript	ENSMUSG00000097011	Gm4651	chr22	17943666.0	17949676.0	chr6	121064464.0	121069954.0					0.1733333333333333	0.1433333333333333					0.002711	1.0
		lincRNA	ENSMUSG00000110661	Gm31805				chr8	95828598.0	95833675.0					0.06	0.4333333333333333
		protein_coding	ENSMUSG00000090891	D6Ertd527e	chr2	69290958.0	69290958.0	chr6	87104746.0	87112940.0					0.2566666666666666	0.4166666666666667
		antisense	ENSMUSG00000097990	Gm19557				chr19	47512982.0	47516578.0					0.4566666666666667	0.9066666666666666
		TEC	ENSMUSG00000107428	Gm44154				chr6	116630222.0	116632945.0					0.0033333333333333	0.04
		TEC	ENSMUSG00000105980	Gm42597				chr5	7260856.0	7262399.0						0.02
		transcribed_processed_pseudogene	ENSMUSG00000079076	Gm3086	chr14	50632416.0	50632416.0	chr12	69963409.0	69969736.0					0.5366666666666667	0.35
		antisense	ENSMUSG00000117893	Gm46658	chr11	66312865.0	66312865.0	chr19	5072229.0	5075257.0					0.6366666666666667	0.3633333333333333
		processed_pseudogene	ENSMUSG00000102175	Gm6119	chr1	45627475.0	45659087.0	chr1	4692219.0	4693424.0						0.04					0.001231	1.0
		TEC	ENSMUSG00000104204	Gm37397				chr6	57684739.0	57687580.0					0.33	0.0566666666666666
		protein_coding	ENSMUSG00000029720	Gm20605	chr7	100586130.0	100572227.0	chr5	137629175.0	137642899.0					13.396666666666668	19.153333333333332
		transcribed_processed_pseudogene	ENSMUSG00000045455	Gm9797	chrX	101348729.0	101346248.0	chr10	11609223.0	11609835.0					57.93	44.126666666666665
		TEC	ENSMUSG00000103101	Gm37048	chr2	239115675.0	239115675.0	chr1	91975987.0	91981564.0						0.0533333333333333
		protein_coding	ENSMUSG00000050763	Olfr1395				chr11	49142274.0	49150453.0					0.0066666666666666
		processed_transcript	ENSMUSG00000085636	Gm11769	chr17	81293879.0	81293879.0	chr11	120150562.0	120152341.0					1.106666666666667	0.2166666666666666
		protein_coding	ENSMUSG00000091144	Phf11c				chr14	59380833.0	59395381.0					1.0366666666666668	0.6366666666666666
		lincRNA	ENSMUSG00000106019	Gm43672				chr3	22074412.0	22076142.0					0.2466666666666666	0.0166666666666666
		processed_pseudogene	ENSMUSG00000106142	Gm17937	chr6	6534698.0	6534698.0	chr5	106610292.0	106611033.0						0.1533333333333333
			ENSMUSG00000097095													0.0166666666666666
		TEC	ENSMUSG00000103199	Gm37648				chr1	156455290.0	156457852.0					0.06	0.0166666666666666
		sense_intronic	ENSMUSG00000104737	Gm42937	chr1	116400480.0	116399610.0	chr3	101580304.0	101581055.0					0.7733333333333333	4.550000000000001
		antisense	ENSMUSG00000108435	Gm45051	chr2	85609656.0	85609656.0	chr6	72347029.0	72348458.0					3.516666666666667	0.93
		processed_pseudogene	ENSMUSG00000110840	Gm47496	chr11	9660438.0	9660920.0	chr9	32078281.0	32078765.0					0.5766666666666667
		TEC	ENSMUSG00000113589	Gm48374	chr10	1057795.0	1057795.0	chr13	8870341.0	8872105.0					0.1433333333333333	0.2033333333333333
		lincRNA	ENSMUSG00000097921	Gm26576	chr10	63710548.0	63710548.0	chr10	66920302.0	66923599.0					0.0166666666666666	0.1166666666666666
		TEC	ENSMUSG00000104310	Gm4081	chr2	199463019.0	199465053.0	chr1	56976803.0	56978640.0					0.0133333333333333
		protein_coding	ENSMUSG00000072812	Ahnak2	chr14	104937255.0	104943901.0	chr12	112772194.0	112777636.0					66.54	1.62
		antisense	ENSMUSG00000113087	4930473H19Rik	chr14	77891905.0	77902988.0	chr12	88434113.0	88442219.0					0.01	0.1533333333333333
		processed_pseudogene	ENSMUSG00000083964	Gm14122	chr12	110721076.0	110721076.0	chr2	150398256.0	150399399.0					1.2233333333333334	1.27
		TEC	ENSMUSG00000106691	2700029L08Rik				chr5	134519325.0	134520789.0					0.5	0.3233333333333333
		antisense	ENSMUSG00000103649	Gm37768				chr1	180743210.0	180755836.0					0.33	0.8933333333333332
		antisense	ENSMUSG00000104554	Gm4610	chr1	93722354.0	93708194.0	chr3	122377097.0	122391811.0					0.1399999999999999	0.02
		antisense	ENSMUSG00000108832	Gm44832	chr19	50326204.0	50323362.0	chr7	44593577.0	44595879.0					0.03	1.03
		processed_pseudogene	ENSMUSG00000107952	Gm6352	chr4	77066360.0	77048217.0	chr6	47045156.0	47046289.0					0.03	0.0066666666666666
		processed_pseudogene	ENSMUSG00000082064	Rpl5-ps2	chr22	42777292.0	42776397.0	chr2	154703809.0	154704699.0					0.01	0.0499999999999999
		polymorphic_pseudogene	ENSMUSG00000006395	Hyi	chr1	43453983.0	43451152.0	chr4	118359990.0	118362744.0					9.67	13.33
		TEC	ENSMUSG00000104419	2900092O11Rik	chr1	221213550.0	221212697.0	chr1	184442980.0	184443734.0						0.0366666666666666
		protein_coding	ENSMUSG00000096923	A730071L15Rik	chr7	44490495.0	44490495.0	chr11	6200029.0	6201643.0					0.3966666666666666	0.06
		protein_coding	ENSMUSG00000020226	Slc5a4b	chr22	32255354.0	32255354.0	chr10	76057494.0	76110961.0					0.0066666666666666	0.0433333333333333
		protein_coding	ENSMUSG00000062101	Zfp119b				chr17	55938381.0	55945259.0					1.5066666666666666	1.2333333333333334
		lincRNA	ENSMUSG00000102123	Gm4319	chr2	215904128.0	215918653.0	chr1	72107155.0	72122001.0					0.0266666666666666	0.0466666666666666					0.009836	1.0
		snRNA	ENSMUSG00000065767	Gm23849				chr11	101627366.0	101627556.0					7.04	1.67
		transcribed_processed_pseudogene	ENSMUSG00000116632	Magef1	chr3	184710360.0	184712040.0	chr16	21331902.0	21333356.0					6.23	5.123333333333333
		processed_pseudogene	ENSMUSG00000115283	Gm49252	chr12	68957371.0	145835249.0	chr14	31458828.0	31459225.0						0.0333333333333333					0.004791024029035167	5545.0
		processed_pseudogene	ENSMUSG00000083924	Gm12304	chr12	110461357.0	110460986.0	chr11	68095580.0	68095964.0						0.0366666666666666
		TEC	ENSMUSG00000108402	9430064I24Rik	chr16	30984637.0	30987744.0	chr7	127800094.0	127802762.0					0.9966666666666666	2.0233333333333334
		processed_pseudogene	ENSMUSG00000113996	Gm48455	chrX	144309421.0	44309505.0	chr13	12679940.0	12680359.0					0.0266666666666666						0.005246121720430108	930.0
		protein_coding	ENSMUSG00000090487	Gm2888				chr14	3030002.0	3038762.0						0.0066666666666666
		TEC	ENSMUSG00000104548	Gm43857	chr1	77698893.0	77698893.0	chr3	152391162.0	152394240.0					3.09	1.0733333333333333
		pseudogene	ENSMUSG00000074065	Gm10617	chr16	82172039.0	82172039.0	chr8	117802062.0	117803234.0					0.1166666666666666
		processed_pseudogene	ENSMUSG00000110057	Gm2225	chr5	116051910.0	116052283.0	chr8	78486034.0	78486410.0					3.4466666666666668	2.35
		lincRNA	ENSMUSG00000106647	Gm42523	chr3	36561971.0	36561971.0	chr9	111544004.0	111548940.0						0.0733333333333333
		processed_pseudogene	ENSMUSG00000058809	Hspd1-ps3	chr5	21882587.0	21884312.0	chr11	41498737.0	41500458.0					6.726666666666667	1.8233333333333333
		processed_pseudogene	ENSMUSG00000117182	Gm18068	chr8	103769027.0	103769027.0	chr17	73933252.0	73933913.0					0.0733333333333333
		lincRNA	ENSMUSG00000114898	Gm49390				chr14	63317745.0	63336957.0						0.0066666666666666
		lincRNA	ENSMUSG00000100837	1700063D05Rik				chr9	41192446.0	41217990.0					0.01	0.0166666666666666
		antisense	ENSMUSG00000085857	Gm15392				chr1	121489296.0	121493203.0					0.03	0.06
		lincRNA	ENSMUSG00000117465	Gm49980				chr18	30267249.0	30272133.0					0.4666666666666666	9.176666666666666
		TEC	ENSMUSG00000117955	Gm50205	chr11	61366965.0	61363343.0	chr19	10573512.0	10576545.0					0.7599999999999999	0.28					0.006557	1.0
		protein_coding	ENSMUSG00000011256	Adam19	chr5	157575827.0	157477307.0	chr11	46055992.0	46147343.0					18.346666666666664	46.94333333333333					0.0043075000000000006	8.0
		transcribed_unprocessed_pseudogene	ENSMUSG00000113175	Gm9973	chr10	4963403.0	4963403.0	chr13	4350397.0	4391265.0					3.1300000000000003	0.13
		protein_coding	ENSMUSG00000078964	Ces1b	chr16	55750307.0	55760502.0	chr8	93056728.0	93080017.0						0.0133333333333333
		lincRNA	ENSMUSG00000096977	Gm10827	chr6	138773701.0	138773701.0	chr10	18235053.0	18238060.0					0.43	0.44
		protein_coding	ENSMUSG00000075193	Olfr1051	chr11	56163618.0	56163618.0	chr2	86273814.0	86279002.0						0.0533333333333333
		lincRNA	ENSMUSG00000100303	2600014E21Rik	chr2	176639040.0	176815988.0	chr2	75138843.0	75313028.0					0.1866666666666666						0.004603333333333333	6.0
		lincRNA	ENSMUSG00000113096	Gm40884				chr12	54658820.0	54659907.0						0.1133333333333333
		TEC	ENSMUSG00000103313	Gm38357	chr4	139030558.0	139030558.0	chr3	51231917.0	51234380.0					0.35	2.8000000000000003
		antisense	ENSMUSG00000086245	Gm16170	chr5	181191876.0	181191876.0	chr11	48843648.0	48853493.0					0.3266666666666666	0.1066666666666666
		transcribed_unprocessed_pseudogene	ENSMUSG00000113536	Gm49327				chr12	17933164.0	17939628.0					1.8533333333333335
		sense_intronic	ENSMUSG00000105864	Gm10484	chr7	90832623.0	90832623.0	chr5	5170394.0	5175152.0					0.1066666666666666
		TEC	ENSMUSG00000114977	Gm9502	chr14	55052044.0	55052044.0	chr14	47297508.0	47298542.0					0.1166666666666666	0.3
		lincRNA	ENSMUSG00000111820	Gm36120	chr6	79802315.0	79811027.0	chr9	83678081.0	83687525.0						0.0233333333333333
		antisense	ENSMUSG00000114213	A430090L17Rik	chr5	53926871.0	53891162.0	chr13	114124348.0	114151592.0					0.0333333333333333	0.07					0.0056235	4.0
		processed_pseudogene	ENSMUSG00000082271	Gm12217	chr12	57751700.0	57748528.0	chr11	53902190.0	53903568.0						0.1466666666666666					0.006697	1.0
		TEC	ENSMUSG00000070111	Gm10286	chr16	57609427.0	57609427.0	chr8	94964679.0	94969754.0					0.0133333333333333	0.0233333333333333
		transcribed_unitary_pseudogene	ENSMUSG00000099422	Gm4275	chr10	121952023.0	121952023.0	chr7	130523470.0	130529492.0					0.0333333333333333	0.03
		lincRNA	ENSMUSG00000117763	9830166K06Rik	chr11	62922281.0	62922281.0	chr19	8651799.0	8663335.0						0.0133333333333333
		unprocessed_pseudogene	ENSMUSG00000092199	Gm18358				chr7	85088768.0	85091159.0						0.01
		processed_pseudogene	ENSMUSG00000090516	Rps11-ps1	chr12	132826184.0	132825699.0	chr9	59471759.0	59472233.0					0.4633333333333334	2.126666666666667
		TEC	ENSMUSG00000103701	Gm10728	chr4	139941267.0	139941267.0	chr3	51906986.0	51908816.0					0.0366666666666666	0.4399999999999999
		protein_coding	ENSMUSG00000055523	Gucy2g	chr10	112307010.0	112356595.0	chr19	55198099.0	55241236.0						0.3066666666666666
		processed_transcript	ENSMUSG00000097746	Gm6225				chr18	3336680.0	3366863.0					0.7333333333333333	0.1933333333333333
		processed_pseudogene	ENSMUSG00000083579	Gm15538	chr5	118973796.0	118974125.0	chr16	3926428.0	3926740.0					0.0633333333333333	1.0533333333333337
		TEC	ENSMUSG00000102176	Gm37871	chr15	51693956.0	51693215.0	chr9	75666652.0	75667339.0						0.0566666666666666					0.006272	1.0
		protein_coding	ENSMUSG00000100679	Gm28778	chr2	189784348.0	189755425.0	chr1	53297111.0	53318035.0						1.2833333333333332
		processed_pseudogene	ENSMUSG00000067106	Gm5529	chrX	119471056.0	119468514.0	chr1	79922536.0	79923426.0					0.18	0.0733333333333333
		protein_coding	ENSMUSG00000069515	Lyz1	chr12	69348379.0	69348379.0	chr10	117287797.0	117292868.0					0.04	0.01
		processed_pseudogene	ENSMUSG00000116826	Gm49682	chr2	174720313.0	174719909.0	chr16	56149166.0	56149562.0						0.1166666666666666
		antisense	ENSMUSG00000107368	1700018A23Rik	chr12	4686693.0	4686693.0	chr6	126822377.0	126825177.0						0.48
		processed_pseudogene	ENSMUSG00000114349	Gm7591	chr14	99964529.0	99965378.0	chr14	27210397.0	27211249.0						0.0833333333333333
		protein_coding	ENSMUSG00000092148	Gm8005				chr14	42434156.0	42439673.0						0.1833333333333333
		protein_coding	ENSMUSG00000110444	Gm10033				chr8	69366510.0	69395522.0					3.606666666666667	3.5233333333333334
		TEC	ENSMUSG00000108897	Gm44861	chr11	86172831.0	86171560.0	chr7	90042697.0	90043916.0						0.26
		TEC	ENSMUSG00000104571	Gm43010	chr4	113733116.0	113729527.0	chr3	126625880.0	126628757.0					0.0666666666666666	0.0233333333333333
		protein_coding	ENSMUSG00000024766	Lipo3	chr10	88583646.0	88583646.0	chr19	33555160.0	33590308.0					0.0266666666666666	11.146666666666668
		processed_pseudogene	ENSMUSG00000108086	Gm6786	chrX	80560146.0	80562056.0	chr6	66527014.0	66528928.0					0.03
		protein_coding	ENSMUSG00000048185	Gm7075	chr3	57519630.0	57520061.0	chr10	63421365.0	63421789.0						0.08
		lincRNA	ENSMUSG00000114457	Gm36346	chr6	19666356.0	19812307.0	chr13	48107617.0	48237251.0					0.0133333333333333						0.007687869565217392	23.0
		processed_pseudogene	ENSMUSG00000084213	Hspe1-ps5	chr12	101873621.0	101873314.0	chr2	72955898.0	72956194.0					1.13	1.1766666666666663
		transcribed_unprocessed_pseudogene	ENSMUSG00000115212	Gm8417	chr14	58152926.0	58137960.0	chr14	49802785.0	49807277.0						0.1866666666666666					0.00394	2.0
		antisense	ENSMUSG00000117505	Gm9993	chr10	28533029.0	28533029.0	chr18	7868018.0	7869113.0					3.5199999999999996	0.7733333333333334
		processed_pseudogene	ENSMUSG00000084098	Gm13422	chr11	134124325.0	134123822.0	chr2	23235236.0	23235739.0					0.4333333333333333	0.1966666666666666
		unprocessed_pseudogene	ENSMUSG00000082534	Gm13712	chr13	49893159.0	49890676.0	chr2	85156101.0	85158642.0					0.0366666666666666	0.0233333333333333
		processed_pseudogene	ENSMUSG00000084137	Gm9085	chr14	81180230.0	81220520.0	chrX	20382750.0	20383821.0					0.1266666666666666	0.2					0.0049721	10.0
		protein_coding	ENSMUSG00000070552	Mrgprx1	chr11	18197471.0	18191587.0	chr7	48020971.0	48027597.0						0.02
		protein_coding	ENSMUSG00000067529	Olfr1423	chr11	59510585.0	59498055.0	chr19	12031787.0	12041317.0					0.0066666666666666
		protein_coding	ENSMUSG00000000290	Itgb2	chr21	44885947.0	44885947.0	chr10	77530252.0	77565686.0					1.4233333333333336	0.2466666666666666
		lincRNA	ENSMUSG00000111746	4933422A05Rik	chr11	126190974.0	126190974.0	chr9	35281105.0	35285423.0					0.08	0.0433333333333333
		processed_pseudogene	ENSMUSG00000079501	Gm5138	chrX	39787132.0	39788136.0	chr6	83874379.0	83875380.0					0.1533333333333333	0.1833333333333333
		protein_coding	ENSMUSG00000069874	Irgm2				chr11	58199618.0	58222771.0					2.4833333333333334	2.6833333333333336
		antisense	ENSMUSG00000043126	D830039M14Rik	chr10	70381349.0	70381349.0	chr10	61473576.0	61476937.0					0.2233333333333333	0.3133333333333333
		transcribed_processed_pseudogene	ENSMUSG00000107310	Gm7452	chr19	56574396.0	40035287.0	chr6	36956802.0	36957942.0					0.0133333333333333	0.0833333333333333					0.004805968087748345	1208.0
		processed_pseudogene	ENSMUSG00000082561	Gm15580	chr20	4023887.0	4024444.0	chr7	143596439.0	143596994.0					0.4366666666666667	1.0666666666666669
		lincRNA	ENSMUSG00000111102	Gm48189	chr6	135251017.0	135251017.0	chr10	21100560.0	21102226.0						0.0366666666666666
		lincRNA	ENSMUSG00000115724	Gm49087				chr14	43979713.0	43987466.0					0.0433333333333333
		processed_pseudogene	ENSMUSG00000100230	Gm28650	chr5	56505070.0	56504653.0	chr1	52756719.0	52757129.0					0.5333333333333333	0.3533333333333333
		protein_coding	ENSMUSG00000057666	Gapdh	chr12	6535144.0	6535144.0	chr6	125161715.0	125165003.0					2202.98	2746.556666666667
		lincRNA	ENSMUSG00000085562	2610028E06Rik	chr1	36625903.0	36625903.0	chr4	125887851.0	125898982.0					1.66	4.0633333333333335
		processed_pseudogene	ENSMUSG00000107965	Gm44259	chr9	117180705.0	117181022.0	chr6	125257711.0	125258008.0					0.4766666666666666
		processed_transcript	ENSMUSG00000097603	A430010J10Rik	chr1	67599267.0	67599267.0	chr6	67115673.0	67168426.0					0.0499999999999999	0.0833333333333333
			ENSMUSG00000097193												0.11	0.0633333333333333
		antisense	ENSMUSG00000108788	4921513I08Rik	chr15	87936156.0	87937383.0	chr7	78254296.0	78255421.0						0.0166666666666666
		lincRNA	ENSMUSG00000109394	A230057D06Rik				chr7	61704519.0	61829422.0					0.4933333333333333	2.796666666666667
		processed_pseudogene	ENSMUSG00000083953	Gm14049	chr15	71165414.0	71164768.0	chr2	130987984.0	130988619.0					0.05	0.3
		antisense	ENSMUSG00000086741	Gm15816	chr8	41665551.0	41654331.0	chr8	23138794.0	23149585.0					0.02	1.0933333333333335
		protein_coding	ENSMUSG00000071724	Smpd5	chr8	144051650.0	144051650.0	chr15	76294348.0	76296896.0					0.1966666666666666	4.496666666666667
		lincRNA	ENSMUSG00000115368	Gm48942				chr14	91638499.0	91647839.0					6.2	0.0666666666666666
		protein_coding	ENSMUSG00000058071	Olfr818				chr10	129944396.0	129949087.0						0.0266666666666666
		protein_coding	ENSMUSG00000072100	Cldn34b1	chrX	9968303.0	9968303.0	chrX	154886805.0	154890267.0						0.0466666666666666
		TEC	ENSMUSG00000102683	Gm37375				chr9	87498112.0	87498498.0					0.2633333333333333	3.8533333333333335
		TEC	ENSMUSG00000106928	Gm43860				chr5	35551260.0	35553964.0					1.0366666666666666	2.266666666666667
		antisense	ENSMUSG00000092399	4930556N13Rik	chr17	57067475.0	57067475.0	chr11	88851604.0	88881395.0					0.1366666666666667	0.2833333333333333
		protein_coding	ENSMUSG00000053303	Slc22a26	chr11	63229786.0	63229786.0	chr19	7781041.0	7802578.0					0.03
		lincRNA	ENSMUSG00000115794	Gm49101	chr14	20893270.0	20893270.0	chr14	44092634.0	44103915.0					0.12	0.06
		protein_coding	ENSMUSG00000101750	Olfr1392				chr11	49285282.0	49295891.0					0.02	0.04
		lincRNA	ENSMUSG00000095385	D630033O11Rik				chr9	43243599.0	43267360.0					0.5766666666666667
		processed_pseudogene	ENSMUSG00000116938	Gm49645	chr1	15604599.0	15605038.0	chr16	30255152.0	30255542.0						0.0533333333333333
		lincRNA	ENSMUSG00000117871	Gm50287	chr10	115897751.0	115903214.0	chr19	58091814.0	58096031.0					0.0566666666666666	0.13
		processed_pseudogene	ENSMUSG00000095865	Gm13237	chr4	173332080.0	173333649.0	chr4	146564453.0	146565087.0					1.1933333333333334	52.71333333333333
		antisense	ENSMUSG00000086645	Gm15743				chr16	31427876.0	31428291.0						0.3899999999999999
		processed_pseudogene	ENSMUSG00000081884	Gm11821	chr9	40348850.0	40349791.0	chr4	11400346.0	11401324.0					0.0866666666666666	0.0233333333333333
		TEC	ENSMUSG00000107635	Gm44247				chr6	133706870.0	133707146.0					0.0866666666666666
		antisense	ENSMUSG00000085414	Sspnos	chr12	26218739.0	26226046.0	chr6	145951656.0	145957534.0					0.01	0.02					0.005969	2.0
		lincRNA	ENSMUSG00000096299	Gm21814				chr6	149566090.0	149566962.0						0.5566666666666666
		protein_coding	ENSMUSG00000091131	Gm7945				chr14	41381628.0	41386379.0					0.01
		TEC	ENSMUSG00000112759	Gm47615				chr10	63270090.0	63270868.0					0.3066666666666666	0.45
		processed_pseudogene	ENSMUSG00000080942	Zfp36l1-ps	chr14	68790425.0	68789531.0	chrX	38180728.0	38181626.0						0.1266666666666666
		processed_pseudogene	ENSMUSG00000113258	Gm7446	chr10	43386640.0	43387884.0	chr13	13890760.0	13891999.0					0.02	0.0133333333333333
		processed_pseudogene	ENSMUSG00000082708	Gm15172	chr16	30070210.0	30067259.0	chrX	157377939.0	157378984.0						0.0966666666666666
		processed_pseudogene	ENSMUSG00000090041	Gm16027	chr2	189924106.0	189924106.0	chr19	40615886.0	40616643.0					0.0499999999999999	0.0133333333333333
		protein_coding	ENSMUSG00000096644	Magea1	chrX	141897901.0	152135685.0	chrX	155088686.0	155089793.0					0.0066666666666666	0.01					0.00464405875	80.0
		processed_pseudogene	ENSMUSG00000066245	Gm10156	chr1	171762074.0	171762525.0	chr7	107863039.0	107863500.0					2.6366666666666667	0.8933333333333332
		TEC	ENSMUSG00000104485	Gm38065				chr7	143350421.0	143353912.0						0.0133333333333333
		unprocessed_pseudogene	ENSMUSG00000092447	Gm7696	chr19	57493499.0	57493499.0	chr7	8351413.0	8357905.0						0.0499999999999999
		processed_pseudogene	ENSMUSG00000112502	Gm46194	chr11	16974696.0	16975013.0	chr10	82009481.0	82009800.0					0.6333333333333333	2.82
		processed_pseudogene	ENSMUSG00000063388	BC023105				chr18	60441765.0	60442980.0					1.26	0.0066666666666666
		processed_pseudogene	ENSMUSG00000080783	Gm8250	chr14	69886138.0	69885345.0	chr19	18581455.0	18582228.0					0.52	0.35
		processed_pseudogene	ENSMUSG00000082762	Gm12366	chr12	118246962.0	118246082.0	chr4	35202103.0	35202975.0					0.6033333333333333	2.0033333333333334					0.009057	1.0
		protein_coding	ENSMUSG00000096001	2610528A11Rik	chr10	84185280.0	84164122.0	chr14	37102140.0	37114022.0					1.35	1.9466666666666663
		processed_pseudogene	ENSMUSG00000109409	Gm9343	chr16	24569485.0	24540625.0	chr7	50940546.0	50943154.0					0.0033333333333333
		processed_transcript	ENSMUSG00000091947	6530401F13Rik	chr14	70417149.0	70461018.0	chr12	81532968.0	81557458.0					0.0966666666666666	0.0066666666666666					0.0045845	2.0
		processed_pseudogene	ENSMUSG00000051255	Gm6563	chr7	99443494.0	99442881.0	chr19	23675848.0	23676480.0					81.60000000000001	39.18333333333334
		unprocessed_pseudogene	ENSMUSG00000103588	Gm18445	chr1	159051680.0	159051680.0	chr1	173986926.0	174001972.0					0.0133333333333333	0.0233333333333333
		protein_coding	ENSMUSG00000057047	1700010B08Rik				chr2	173719415.0	173722089.0					0.04	0.0333333333333333
		transcribed_processed_pseudogene	ENSMUSG00000083325	Gm14121	chr15	83018067.0	83067151.0	chr2	150499466.0	150500845.0					0.33	0.1833333333333333
		processed_pseudogene	ENSMUSG00000104642	Gm9207	chr19	54155399.0	54155399.0	chr3	96454835.0	96455949.0					0.1366666666666667	0.3
		protein_coding	ENSMUSG00000054423	Cadps	chr3	62398353.0	62875343.0	chr14	12372563.0	12823053.0					0.01	0.2933333333333333					0.002951271927906977	43.0
		antisense	ENSMUSG00000108043	Zim3				chr7	6955685.0	6976663.0						1.3033333333333337
		sense_intronic	ENSMUSG00000114709	Gm47920	chr10	79069683.0	79072108.0	chr14	25459980.0	25462387.0					0.2933333333333333	0.11
		processed_pseudogene	ENSMUSG00000051723	Rpl31-ps13	chr2	222726457.0	222726836.0	chr13	100415565.0	100415942.0						0.0699999999999999
		processed_pseudogene	ENSMUSG00000084331	Gm8163	chr15	79945578.0	79944520.0	chrX	60726389.0	60727448.0					0.0066666666666666
		TEC	ENSMUSG00000104694	Gm43797	chr12	122423177.0	122423733.0	chr5	123684775.0	123685306.0					0.3333333333333333	0.0366666666666666
		processed_transcript	ENSMUSG00000085569	Gm12602	chr9	21754676.0	21788305.0	chr4	89100664.0	89128226.0					17.580000000000002	0.02					0.008192	1.0
		TEC	ENSMUSG00000116226	Gm49502				chr15	82185516.0	82187625.0					2.05	1.1833333333333331
		TEC	ENSMUSG00000113355	Gm48888	chr10	328902.0	327180.0	chr13	9635329.0	9637089.0					0.0166666666666666	0.08
		transcribed_processed_pseudogene	ENSMUSG00000117407	Gm7720	chr12	53299444.0	53299444.0	chr18	19549778.0	19554960.0					0.01
		lincRNA	ENSMUSG00000006462	A530013C23Rik	chr20	50193681.0	50193681.0	chr2	167691177.0	167729172.0					0.2366666666666666	0.0266666666666666
		lincRNA	ENSMUSG00000087575	Gm12976	chr1	32728069.0	32728069.0	chr4	129261965.0	129265010.0						0.49
		protein_coding	ENSMUSG00000115726	Gm30083	chr10	46287061.0	46287061.0	chr14	33988417.0	34015182.0					0.0166666666666666
		antisense	ENSMUSG00000092006	Gm17139	chr14	74661252.0	74662378.0	chr12	84918148.0	84919238.0					2.47	3.313333333333333
		antisense	ENSMUSG00000090120	A730090N16Rik				chr3	65324776.0	65349429.0					0.3633333333333333	0.1233333333333333
		processed_pseudogene	ENSMUSG00000111744	Gm7780	chr22	32039891.0	32039487.0	chr9	114647630.0	114648035.0						1.1966666666666663
		sense_intronic	ENSMUSG00000105412	Gm43768	chr1	151618302.0	151618302.0	chr3	94575777.0	94577034.0					0.2533333333333333	0.18
		sense_overlapping	ENSMUSG00000117461	Gm50081	chr10	27538169.0	27538169.0	chr18	6788768.0	6792107.0						0.4733333333333333
		processed_transcript	ENSMUSG00000078349	AW011738				chr4	156203270.0	156210563.0					1.7933333333333337	1.3266666666666669
		processed_pseudogene	ENSMUSG00000071141	Rpl36a-ps3	chr15	75186966.0	75186649.0	chr6	136488807.0	136489127.0					0.0633333333333333	0.12
		lincRNA	ENSMUSG00000111774	Gm38398	chr6	79189533.0	79189533.0	chr9	83098224.0	83106330.0					0.2733333333333334	0.4000000000000001
		processed_pseudogene	ENSMUSG00000084012	Gm11956	chr12	104265837.0	104265307.0	chr11	4230754.0	4231265.0						0.1333333333333333
		transcribed_processed_pseudogene	ENSMUSG00000073198	Bnip3l-ps	chr8	26383075.0	26410843.0	chr12	18216542.0	18217673.0					0.4433333333333333	0.35					0.0026620863636363633	22.0
		processed_transcript	ENSMUSG00000085179	Gm13645	chr1	6161798.0	6161798.0	chr4	152352198.0	152353641.0						0.5366666666666666
		processed_pseudogene	ENSMUSG00000117463	Rpl7a-ps6	chr18	39334875.0	39335684.0	chr18	3857769.0	3858580.0						0.01
		antisense	ENSMUSG00000086573	Gm15384				chrX	75551117.0	75551824.0					0.7600000000000001	0.2299999999999999
		processed_pseudogene	ENSMUSG00000103922	Gm6123	chr3	58433807.0	58428032.0	chr1	4771131.0	4772199.0					0.3466666666666667	0.4133333333333333
		lincRNA	ENSMUSG00000110631	Gm42047				chr8	121833247.0	121835108.0					1.8566666666666665	292.82
		processed_pseudogene	ENSMUSG00000109489	Gm7451	chr12	27297722.0	27322459.0	chr8	4641466.0	4642857.0					1.5666666666666664	2.0666666666666664
		IG_V_gene	ENSMUSG00000076548	Igkv4-69	chr2	90039479.0	90039479.0	chr6	69283794.0	69284319.0						0.0666666666666666
		TEC	ENSMUSG00000110751	C230053D17Rik				chr9	121319385.0	121321630.0					0.22	1.1333333333333333
		protein_coding	ENSMUSG00000048004	Tmem196	chr7	19773379.0	19773379.0	chr12	119945822.0	119947428.0						0.0066666666666666
		processed_pseudogene	ENSMUSG00000083127	Gm15189	chr4	87891915.0	87894016.0	chrX	159105915.0	159108491.0						0.0066666666666666					0.0028412307692307695	13.0
		processed_transcript	ENSMUSG00000085609	1700016P03Rik	chr17	2051160.0	2043467.0	chr11	75172560.0	75177633.0						0.0266666666666666
		protein_coding	ENSMUSG00000075195	Olfr1048				chr2	86233951.0	86240289.0						0.1466666666666667
		processed_pseudogene	ENSMUSG00000090095	Rpl29-ps1	chr3	37016509.0	37016990.0	chr3	152780774.0	152782061.0						0.13
		protein_coding	ENSMUSG00000020490	Btnl10	chr1	228513361.0	228513361.0	chr11	58917908.0	58926608.0					0.0066666666666666	0.0966666666666666
		antisense	ENSMUSG00000087199	Gm15818	chr8	66987693.0	66994052.0	chr1	9982387.0	9992366.0						0.0566666666666666
		protein_coding	ENSMUSG00000062732	Lypd4	chr19	41837075.0	41844871.0	chr7	24864620.0	24869941.0						0.0266666666666666
		processed_pseudogene	ENSMUSG00000082686	Gm12961	chrX	140033481.0	140032345.0	chr4	111790621.0	111791670.0					0.0499999999999999	0.06
		TEC	ENSMUSG00000105810	Gm43435	chr1	109096416.0	109096416.0	chr3	108555467.0	108556904.0					0.0266666666666666	0.0166666666666666
		unprocessed_pseudogene	ENSMUSG00000112690	Gm2446	chr14	34982507.0	34982507.0	chr12	55217176.0	55229960.0					0.37	1.5033333333333332
		TEC	ENSMUSG00000108808	Gm45204				chr7	127812154.0	127813507.0						0.3566666666666667
		antisense	ENSMUSG00000093629	Prox2os	chr14	74854146.0	74857122.0	chr12	85086374.0	85088228.0					0.8733333333333334	1.7366666666666666
		TEC	ENSMUSG00000103680	Gm37072	chr1	173904551.0	173904551.0	chr1	161001009.0	161001845.0					0.0533333333333333	0.1033333333333333
		protein_coding	ENSMUSG00000072675	Duxbl2	chr10	80018655.0	80018655.0	chr14	26118349.0	26123111.0						0.9033333333333332
		TEC	ENSMUSG00000053980	Gm9930	chr6	147665263.0	147661447.0	chr10	9532531.0	9535681.0						0.0533333333333333					0.007619666666666667	9.0
		transcribed_processed_pseudogene	ENSMUSG00000085603	Gm11346	chr6	24954079.0	24949209.0	chr13	24596347.0	24604767.0					0.0033333333333333
		protein_coding	ENSMUSG00000054293	P2ry10b	chrX	79034351.0	79085298.0	chrX	107148927.0	107171401.0					0.2133333333333333	0.0033333333333333
		protein_coding	ENSMUSG00000078870	Gm14410	chr19	12074096.0	12074096.0	chr2	177183453.0	177195761.0					13.496666666666664	13.376666666666663
		antisense	ENSMUSG00000086900	Kcnab3os	chr17	7926126.0	7923121.0	chr11	69329825.0	69332122.0						0.0633333333333333
		protein_coding	ENSMUSG00000060860	Ube2s	chr19	55388369.0	55407784.0	chr7	4794546.0	4812351.0					307.93333333333334	541.6866666666666
		lincRNA	ENSMUSG00000111947	Gm47438	chr12	56646348.0	56646348.0	chr10	128081354.0	128082970.0					0.3833333333333333	0.4433333333333333
		lincRNA	ENSMUSG00000117811	Gm29677	chr18	56493769.0	56493769.0	chr18	68559422.0	68566141.0					0.0133333333333333	0.03
		protein_coding	ENSMUSG00000023984	Gm20517	chr6	41921111.0	41921111.0	chr17	47611589.0	47650289.0					1.97	4.746666666666667
		processed_pseudogene	ENSMUSG00000111810	Gm29785	chr17	28331971.0	28328650.0	chr9	12233994.0	12234376.0					0.1633333333333333
		protein_coding	ENSMUSG00000032915	Adgre4	chr19	6997906.0	6997906.0	chr17	55749984.0	55853662.0					0.0066666666666666
		processed_pseudogene	ENSMUSG00000114031	Gm48136	chr19	12464287.0	12465270.0	chr13	65478385.0	65479292.0						0.0233333333333333
		transcribed_processed_pseudogene	ENSMUSG00000080241	Dppa3-ps	chr19	57150952.0	57150952.0	chrX	37625647.0	37626097.0						0.6766666666666667
		processed_transcript	ENSMUSG00000114150	Gm46367				chr12	83823455.0	83842087.0					0.0933333333333333	0.1333333333333333
			ENSMUSG00000095728													0.01
		TEC	ENSMUSG00000108807	4833404L02Rik	chr19	46300889.0	46299911.0	chr7	17058534.0	17059441.0						0.0499999999999999
		protein_coding	ENSMUSG00000078995	Zfp456				chr13	67362113.0	67375810.0					0.15	0.0266666666666666
		processed_pseudogene	ENSMUSG00000114217	Gm7054	chr18	21564315.0	21530340.0	chr13	106475936.0	106476755.0					0.1033333333333333	0.01					0.0090172	5.0
		protein_coding	ENSMUSG00000092162	Vmn2r86				chr10	130441562.0	130456050.0						0.0066666666666666
		protein_coding	ENSMUSG00000030653	Gm45837	chr11	72686218.0	72576138.0	chr7	101410886.0	101512819.0						0.3466666666666667
		TEC	ENSMUSG00000103252	Gm37521	chr2	236018382.0	236018382.0	chr1	89825481.0	89827525.0					0.03	0.11
		protein_coding	ENSMUSG00000066000	Zfp979				chr4	147611937.0	147642513.0					13.696666666666667	14.670000000000002
		lincRNA	ENSMUSG00000114149	Gm47646	chr14	96989212.0	96989212.0	chr12	106131978.0	106145400.0						0.0033333333333333
		processed_transcript	ENSMUSG00000085112	A530072M11Rik				chr4	16164110.0	16266225.0					0.1066666666666666	0.24
		antisense	ENSMUSG00000085213	Gm13091	chr1	8425004.0	8425004.0	chr4	150566869.0	150568544.0					0.1833333333333333	0.1533333333333333
		protein_coding	ENSMUSG00000072145	BC061237				chr14	44492463.0	44506345.0						0.1366666666666667
		lincRNA	ENSMUSG00000111858	Gm48277	chr11	123322549.0	123322549.0	chr9	40555086.0	40559507.0						0.0633333333333333
		transcribed_processed_pseudogene	ENSMUSG00000106572	4933417G07Rik	chr3	33033863.0	33034810.0	chr3	55847105.0	55848068.0					0.08	0.1933333333333333
		processed_transcript	ENSMUSG00000087222	E030042O20Rik				chr2	75704770.0	75710024.0					0.4466666666666666	0.0633333333333333
		protein_coding	ENSMUSG00000029379	Cxcl3	chr4	73869395.0	73871240.0	chr5	90786103.0	90788093.0						0.0066666666666666
		processed_pseudogene	ENSMUSG00000082001	Gm15607	chr7	66606738.0	66607106.0	chr5	135637139.0	135637496.0					0.8300000000000001
		antisense	ENSMUSG00000085913	Gm15601	chr14	53046605.0	53046605.0	chr14	45563834.0	45595335.0					1.1733333333333331	0.8333333333333334
		protein_coding	ENSMUSG00000027229	Terb2	chr15	44956702.0	44980816.0	chr2	122186272.0	122206397.0					0.0033333333333333	0.01					0.0011235	2.0
		lincRNA	ENSMUSG00000097104	Gm26579	chr12	70119791.0	70119791.0	chr10	116674591.0	116679303.0					1.32	0.0133333333333333
		processed_transcript	ENSMUSG00000053749	Gm9920	chr8	119874990.0	119874990.0	chr15	55099917.0	55113582.0					0.2333333333333333	0.1166666666666666
		lincRNA	ENSMUSG00000114824	3110015C05Rik	chr5	57524547.0	57507339.0	chr13	111211467.0	111229431.0					0.01						0.008493500000000001	2.0
		antisense	ENSMUSG00000111082	Gm30934	chr11	118402229.0	118400490.0	chr9	44920199.0	44921489.0					2.123333333333333	5.616666666666667
		processed_pseudogene	ENSMUSG00000112923	Gm8768	chr18	39335669.0	39334874.0	chr10	103429910.0	103430735.0						0.0266666666666666
		antisense	ENSMUSG00000053049	Gm15413	chr11	78793068.0	78782911.0	chr7	96791433.0	96801549.0					0.6033333333333334	0.1466666666666666
		lincRNA	ENSMUSG00000100247	A530053M12Rik	chr18	63000761.0	63000761.0	chr1	106400178.0	106401987.0					0.06	0.0066666666666666
		unprocessed_pseudogene	ENSMUSG00000090773	Vmn2r-ps69				chr7	85303953.0	85342891.0						0.0066666666666666
		transcribed_unprocessed_pseudogene	ENSMUSG00000091163	Gm3962	chr19	7008083.0	7008083.0	chr7	8738845.0	8754923.0					0.2833333333333334	0.0499999999999999
		TEC	ENSMUSG00000105033	Gm43423	chr1	91743105.0	91743105.0	chr5	107158478.0	107160571.0					0.15
		TEC	ENSMUSG00000114696	Gm47479	chr5	53934525.0	53931959.0	chr13	114118441.0	114120416.0					0.0999999999999999	0.1233333333333333
		antisense	ENSMUSG00000117440	Gm50087	chr2	38813814.0	38813814.0	chr17	80247102.0	80250685.0					0.6900000000000001	1.7933333333333337
		antisense	ENSMUSG00000086336	Gm12979	chr1	32361255.0	32339643.0	chr4	129491969.0	129509746.0						0.1133333333333333					0.006632	1.0
		processed_transcript	ENSMUSG00000112280	A830082N09Rik	chr6	116595519.0	116595519.0	chr10	33987216.0	33995055.0					0.3999999999999999	0.3866666666666667
		antisense	ENSMUSG00000085735	Mettl5os	chr2	169825031.0	169825031.0	chr2	69885728.0	69888155.0					0.7000000000000001	0.6066666666666667
		antisense	ENSMUSG00000038491	Cdk19os	chr6	110814582.0	110814582.0	chr10	40348508.0	40350103.0					0.17	0.04
		processed_pseudogene	ENSMUSG00000085173	Gm2869	chr13	19852109.0	19852109.0	chr8	21100651.0	21103271.0					0.0033333333333333
		processed_pseudogene	ENSMUSG00000081150	Gm12684	chrX	39787132.0	39788134.0	chr4	99430256.0	99431254.0						0.1366666666666667
		antisense	ENSMUSG00000087497	2810001G20Rik	chr17	14069498.0	14061204.0	chr11	64079484.0	64083259.0					22.1	5.583333333333333
		unprocessed_pseudogene	ENSMUSG00000081016	Olfr1397-ps1	chr11	5423146.0	5422176.0	chr11	108687074.0	108688035.0					0.01	0.1733333333333333
		processed_pseudogene	ENSMUSG00000111964	Gm8942	chr14	75596204.0	75595803.0	chr10	115269978.0	115270377.0					0.06
		antisense	ENSMUSG00000104435	Gm37422	chr1	214337822.0	214337822.0	chr1	189879935.0	189884652.0					4.1066666666666665	6.763333333333333
		processed_pseudogene	ENSMUSG00000081800	Gm14200	chr1	27649608.0	27649417.0	chr2	158468169.0	158468360.0					1.2933333333333332
		snRNA	ENSMUSG00000094050	Gm23472				chr1	72236946.0	72237136.0					4.416666666666667	0.4733333333333333
		processed_pseudogene	ENSMUSG00000083852	Gm13007	chr13	99215756.0	99215370.0	chr4	135997523.0	135997887.0					0.3366666666666666	0.1166666666666666
		processed_pseudogene	ENSMUSG00000114440	Gm47505	chr14	69886138.0	69885341.0	chr14	62818843.0	62819642.0						0.0333333333333333
		TEC	ENSMUSG00000108268	Gm44187	chr3	128729126.0	128729126.0	chr6	88040539.0	88042467.0					0.4733333333333334	0.4166666666666667
		antisense	ENSMUSG00000086835	Gm11775				chr11	121029402.0	121052357.0					0.0233333333333333
		protein_coding	ENSMUSG00000115958	Gm28040	chr1	204213970.0	204190377.0	chr1	133309827.0	133329688.0						0.2233333333333333
		antisense	ENSMUSG00000085255	Taco1os	chr17	63601141.0	63601141.0	chr11	106065077.0	106066305.0					0.95	0.18
		lincRNA	ENSMUSG00000107070	Gm35191	chr4	11735155.0	11735155.0	chr5	39975671.0	39985628.0					0.0066666666666666
		protein_coding	ENSMUSG00000109516	Gm6882				chr7	21425858.0	21432745.0						0.01
		processed_transcript	ENSMUSG00000084828	Gm12367				chr4	35225897.0	35235802.0					0.08
		lincRNA	ENSMUSG00000110893	Gm47392	chr6	105758012.0	105758012.0	chr10	44730940.0	44823886.0						0.0066666666666666
		TEC	ENSMUSG00000105017	Gm43107				chr3	115913809.0	115914063.0						0.3833333333333333
		lincRNA	ENSMUSG00000087179	Gm14230	chr20	36573317.0	36573317.0	chr2	156833049.0	156839820.0					0.8933333333333332	2.5500000000000003
		sense_intronic	ENSMUSG00000112745	Gm48025	chr10	58764371.0	58744561.0	chr10	70975506.0	70993040.0					0.0733333333333333
		protein_coding	ENSMUSG00000063216	Olfr1351	chr19	14835228.0	14835228.0	chr10	79012472.0	79019645.0						0.01
		TEC	ENSMUSG00000055704	Gm9978	chr19	15177719.0	15177719.0	chr10	78484570.0	78487842.0					0.0066666666666666	0.0033333333333333
		processed_transcript	ENSMUSG00000112343	Sfta3-ps	chr14	36470331.0	36476759.0	chr12	56488321.0	56493324.0					0.0033333333333333						0.0002132	1.0
		protein_coding	ENSMUSG00000092277	Gm19684	chr6	29926157.0	29926157.0	chr17	36121678.0	36129692.0					0.1066666666666666	0.04
		processed_pseudogene	ENSMUSG00000059647	Cbx3-ps7	chr6	116453563.0	116453012.0	chr1	58646688.0	58647239.0					0.6766666666666667
		processed_pseudogene	ENSMUSG00000107604	Gm44041	chr7	149164705.0	149165279.0	chr6	47847743.0	47848138.0					0.2733333333333334	0.3266666666666666
		processed_pseudogene	ENSMUSG00000117077	Gm18735	chr2	88364996.0	88365607.0	chr17	50227643.0	50228369.0						0.0999999999999999
		sense_intronic	ENSMUSG00000100768	Gm29055				chr1	86774819.0	86776528.0					0.07	0.1633333333333333
		bidirectional_promoter_lncRNA	ENSMUSG00000113165	Gm47863	chr14	75425654.0	75427810.0	chr12	85597019.0	85599191.0					0.6699999999999999	1.1833333333333331
		lincRNA	ENSMUSG00000085591	Gm13479	chr2	144771391.0	144771391.0	chr2	45357265.0	45404035.0					0.0033333333333333
		lincRNA	ENSMUSG00000113088	Gm36757	chr12	63823830.0	63823830.0	chr12	111950517.0	111954152.0					0.14	0.0166666666666666
		unprocessed_pseudogene	ENSMUSG00000085288	Gm16356	chr19	12464315.0	12464147.0	chr2	175901725.0	175901893.0						1.1366666666666667
		processed_pseudogene	ENSMUSG00000083816	Gm13033	chr1	186674465.0	186674465.0	chr4	132884763.0	132886626.0					0.3699999999999999	0.2033333333333333
		protein_coding	ENSMUSG00000029660	Tex26	chr13	30932665.0	30975137.0	chr5	149439660.0	149470620.0					1.5266666666666666						0.003091	1.0
		antisense	ENSMUSG00000086432	B430119L08Rik	chr14	94379352.0	94382618.0	chr12	103895897.0	103898784.0					0.0166666666666666
		protein_coding	ENSMUSG00000066613	Zfp932				chr5	109996521.0	110010411.0					25.24	18.13
		processed_pseudogene	ENSMUSG00000085442	Gm3362	chr3	161429132.0	161429597.0	chr15	37943327.0	37943792.0					3.18	2.1					0.003514	1.0
		TEC	ENSMUSG00000102419	Gm36940	chr15	77416270.0	77418134.0	chr9	56414031.0	56416066.0					0.1433333333333333	0.04
		TEC	ENSMUSG00000106648	Gm43176	chr4	24516337.0	24516337.0	chr5	52139585.0	52142573.0					0.15	0.0266666666666666
		lincRNA	ENSMUSG00000111110	Gm36855	chr11	119950700.0	119943573.0	chr9	43506551.0	43515832.0						0.07
		antisense	ENSMUSG00000090117	Gm16541	chr10	98169446.0	98208654.0	chr19	42536850.0	42563108.0					0.2166666666666666	0.12
		lincRNA	ENSMUSG00000117650	4933435E02Rik				chr18	32112460.0	32118783.0						0.0766666666666666
		lincRNA	ENSMUSG00000087084	Gm13016				chr4	140380630.0	140385574.0						0.0266666666666666
		protein_coding	ENSMUSG00000078510	Gm13101	chr1	12917648.0	12917648.0	chr4	143964518.0	143966950.0						0.02
		protein_coding	ENSMUSG00000054598	9130230L23Rik	chr4	40370691.0	40370691.0	chr5	65979358.0	65990007.0					0.01	0.0133333333333333
		antisense	ENSMUSG00000085471	4933423P22Rik	chr11	48106207.0	48106207.0	chr2	90479236.0	90485084.0						0.8633333333333333
		processed_transcript	ENSMUSG00000085891	Gm14634	chrX	40735993.0	40735993.0	chrX	12762278.0	12821492.0					0.07	0.1266666666666666
		protein_coding	ENSMUSG00000099545	Gm13276				chr4	88785709.0	88786257.0					0.1133333333333333
		TEC	ENSMUSG00000087440	4930577N17Rik	chr4	139083653.0	139085414.0	chr3	51276759.0	51278383.0					3.0866666666666664	0.9266666666666666
		protein_coding	ENSMUSG00000095180	Rhox5				chrX	37804842.0	37808876.0					445.5033333333334	647.1866666666666
		lincRNA	ENSMUSG00000115139	Gm4251	chr8	21441985.0	21441985.0	chr14	71251273.0	71271047.0						0.08
		antisense	ENSMUSG00000097397	Gm16861	chr16	4694233.0	4694233.0	chr16	4935049.0	4939633.0					3.1033333333333335	1.3866666666666667
		protein_coding	ENSMUSG00000096869	Gm6676				chr14	7116798.0	7125412.0					0.0133333333333333	0.01
		lincRNA	ENSMUSG00000100791	Gm28199	chr2	237602165.0	237603888.0	chr1	90974459.0	90975260.0					0.0833333333333333
		transcribed_processed_pseudogene	ENSMUSG00000112649	Gm47647	chr14	38986924.0	38986924.0	chr12	58923194.0	58924459.0					0.0366666666666666	0.0266666666666666
		protein_coding	ENSMUSG00000081225	Cyp2j12	chr1	59893311.0	59893311.0	chr4	96099318.0	96141152.0						0.0033333333333333
		processed_pseudogene	ENSMUSG00000100041	Gm5702	chr19	3976557.0	3985379.0	chr1	108376970.0	108379438.0						0.1366666666666667
		antisense	ENSMUSG00000087082	Gm15423	chr1	243391229.0	243396202.0	chr1	176927999.0	176932711.0					0.0466666666666666	0.0866666666666666					0.008109	1.0
		processed_pseudogene	ENSMUSG00000081157	Gm13552	chr2	139669305.0	139668885.0	chr2	59564268.0	59564684.0					0.3899999999999999	0.1066666666666666					0.0005483	1.0
		protein_coding	ENSMUSG00000058331	Zfp85	chr1	227656832.0	227656832.0	chr13	67747800.0	67755228.0					1.2366666666666666	1.87
		unprocessed_pseudogene	ENSMUSG00000061331	Gm17132				chr5	127877333.0	127878490.0					0.06	0.0066666666666666
		TEC	ENSMUSG00000109154	Gm44822	chr11	20449316.0	20449316.0	chr7	49814202.0	49820590.0					0.03	0.06
		processed_pseudogene	ENSMUSG00000101437	Gm29454	chr20	21166606.0	21166203.0	chr1	119499477.0	119499869.0					0.1666666666666666						7.386e-08	1.0
		transcribed_processed_pseudogene	ENSMUSG00000049881	2810025M15Rik	chr1	178094030.0	178082013.0	chr1	157412352.0	157420236.0					60.26333333333333	147.75
		unprocessed_pseudogene	ENSMUSG00000092547	Vmn1r-ps80	chr19	55707578.0	55707578.0	chr7	22669464.0	22670429.0					0.0333333333333333
		antisense	ENSMUSG00000086486	Ift88os	chr13	20670463.0	20670463.0	chr14	57506744.0	57510835.0					0.0633333333333333	0.1333333333333333
		TEC	ENSMUSG00000106596	Gm42822	chr4	101310528.0	101310528.0	chr3	136701211.0	136702739.0					0.3	0.2333333333333333
		protein_coding	ENSMUSG00000094649	Gm7102				chr19	61174686.0	61176309.0					0.08	0.0066666666666666
		unprocessed_pseudogene	ENSMUSG00000081888	Spcs2-ps	chr1	28095742.0	28096422.0	chr2	129378271.0	129379396.0					0.0266666666666666	0.0566666666666666
		antisense	ENSMUSG00000109110	Gm45014	chr15	83108707.0	83111685.0	chr7	81860293.0	81862527.0						0.1466666666666667
		processed_pseudogene	ENSMUSG00000071041	Impdh2-ps	chr3	49029348.0	49024381.0	chr8	100030558.0	100032102.0					2.9800000000000004	0.7766666666666667					0.001357	1.0
		processed_pseudogene	ENSMUSG00000083626	Gm4459	chr6	70734958.0	70734496.0	chr7	139659688.0	139660155.0					3.4966666666666666	1.7166666666666668
		transcribed_processed_pseudogene	ENSMUSG00000080700	Gm15981	chr12	95467398.0	95467867.0	chr5	74316578.0	74317034.0					0.2666666666666666	0.04
		antisense	ENSMUSG00000055061	4931431C16Rik	chr4	8415853.0	8415853.0	chr5	35581227.0	35588763.0					0.0333333333333333	0.0233333333333333
		processed_pseudogene	ENSMUSG00000083912	Gm5391	chr12	76984079.0	76984670.0	chrX	68319638.0	68320250.0					0.0466666666666666	0.0166666666666666
		antisense	ENSMUSG00000097692	A230060F14Rik	chr22	32475397.0	32475397.0	chr10	86020441.0	86022329.0					7.403333333333333	3.786666666666666
		protein_coding	ENSMUSG00000033082	Clec1a	chr12	10066909.0	10099214.0	chr6	129424772.0	129452000.0					0.01						0.0048815	2.0
		processed_transcript	ENSMUSG00000112888	Gm47634				chr10	22751897.0	22753337.0						0.0066666666666666
		processed_pseudogene	ENSMUSG00000118261	Gm2518	chr16	84920838.0	84920838.0	chr19	8776266.0	8776560.0						0.11
		antisense	ENSMUSG00000043794	D830025C05Rik	chr8	38387300.0	38387300.0	chr8	25597012.0	25597989.0					0.2166666666666666	0.1666666666666666
		processed_pseudogene	ENSMUSG00000091942	Gm17138	chr6	5973495.0	5973953.0	chr12	86714986.0	86715444.0					0.0533333333333333	0.0766666666666666
		TEC	ENSMUSG00000104333	Gm10253				chr3	88738753.0	88739692.0					0.0366666666666666	1.4666666666666668
		processed_pseudogene	ENSMUSG00000083906	Gm15186	chr15	65026090.0	65026676.0	chrX	159588465.0	159589027.0					1.9566666666666668	2.7433333333333336
		processed_transcript	ENSMUSG00000100005	B130024G19Rik	chr15	96327530.0	96323793.0	chr7	70364910.0	70368619.0					2.76						0.004566	1.0
		antisense	ENSMUSG00000090317	Gm17324				chr9	78447865.0	78448786.0					0.1966666666666666	0.4233333333333333
		lincRNA	ENSMUSG00000097071	4930544I03Rik				chr12	90753208.0	90969768.0						0.0066666666666666
		bidirectional_promoter_lncRNA	ENSMUSG00000053588	A730061H03Rik	chr14	24110670.0	24114676.0	chr14	55559097.0	55560408.0					0.4433333333333333	0.6366666666666667
		processed_pseudogene	ENSMUSG00000107788	Gm6266	chr6	43539701.0	43538821.0	chr6	146782469.0	146783274.0					0.0666666666666666	0.16
		processed_pseudogene	ENSMUSG00000114776	Gm18260				chr13	66308304.0	66309296.0						0.03
		lincRNA	ENSMUSG00000099576	Gm29040	chr2	105498095.0	105580371.0	chr1	43250156.0	43302925.0						0.0633333333333333					0.004646489795918367	49.0
		protein_coding	ENSMUSG00000113973	A030014E15Rik	chr2	227608717.0	227614171.0	chr1	82924917.0	82925712.0						0.0933333333333333
		processed_pseudogene	ENSMUSG00000096544	Gm4617	chr5	118973797.0	118974124.0	chr3	124385667.0	124385997.0					6.873333333333332	10.196666666666667
		lincRNA	ENSMUSG00000112544	Gm48089	chr12	89347594.0	89335478.0	chr10	99267896.0	99279084.0						0.08
		processed_pseudogene	ENSMUSG00000070522	Gm6505	chr7	39572701.0	39566417.0	chr3	28764713.0	28765360.0					11.95	1.4833333333333334
		bidirectional_promoter_lncRNA	ENSMUSG00000055159	4930583K01Rik				chr7	118243865.0	118245551.0						0.0166666666666666
		processed_pseudogene	ENSMUSG00000084131	Rpl3-ps2	chr6	108005566.0	108004355.0	chrX	74170653.0	74171866.0					0.0666666666666666	0.0566666666666666
		processed_transcript	ENSMUSG00000073529	F830208F22Rik				chr18	77793259.0	77796390.0					0.02	0.18
		protein_coding	ENSMUSG00000096591	Gm13272				chr4	88779850.0	88780660.0					0.1133333333333333
		protein_coding	ENSMUSG00000045509	Gpr150	chr5	95622246.0	95620086.0	chr13	76054851.0	76056996.0					0.01	0.2366666666666666
		antisense	ENSMUSG00000101872	Gm29237	chr2	54662787.0	54661077.0	chr11	30106394.0	30108120.0					10.16	2.43
		protein_coding	ENSMUSG00000079637	Rhox2c				chrX	37453680.0	37458288.0						69.45333333333333
		processed_pseudogene	ENSMUSG00000081487	Gm13689	chr3	25751056.0	25783399.0	chr2	80549712.0	80550396.0					1.64	1.8166666666666664
		protein_coding	ENSMUSG00000074829	2010315B03Rik				chr9	124291804.0	124312696.0					4.403333333333333	4.963333333333334
		protein_coding	ENSMUSG00000067928	Zfp760				chr17	21707741.0	21725636.0					4.516666666666667	1.5599999999999998
		TR_V_gene	ENSMUSG00000095495	Trav9d-3	chr14	21902845.0	21904598.0	chr14	52920443.0	52921112.0					0.19
		processed_pseudogene	ENSMUSG00000081747	Rpl7a-ps9	chr14	69886138.0	69885338.0	chr7	81445920.0	81446696.0						1.3733333333333333
		antisense	ENSMUSG00000086411	Gm14236	chr20	50636588.0	50636588.0	chr2	168010529.0	168011506.0					0.06	0.0366666666666666
		antisense	ENSMUSG00000112288	Gm47879	chr14	69386785.0	69386785.0	chr12	80635992.0	80637371.0					1.2166666666666666	1.2366666666666666
		transcribed_unprocessed_pseudogene	ENSMUSG00000074196	Clca4c-ps	chr1	86580392.0	86547113.0	chr3	144861826.0	144889745.0					0.0133333333333333						0.0066695	2.0
		lincRNA	ENSMUSG00000087590	Epb41l4aos	chr5	112160866.0	112162310.0	chr18	33794892.0	33795986.0					64.97000000000001	120.04666666666668
		lincRNA	ENSMUSG00000093682	Gm20681	chr16	88570195.0	88570195.0	chr8	122374037.0	122376444.0					0.1733333333333333
		processed_pseudogene	ENSMUSG00000117481	Gm49966	chr20	44466567.0	44466842.0	chr18	32112041.0	32112307.0						0.18
		processed_pseudogene	ENSMUSG00000113467	Gm46350	chrX	73223558.0	73223122.0	chr12	55066503.0	55066917.0					0.16	0.68
		processed_pseudogene	ENSMUSG00000117988	Gm8663	chr1	220253570.0	220254537.0	chr19	37388407.0	37389352.0					1.04	1.2966666666666666
		processed_pseudogene	ENSMUSG00000107814	Gm35876	chr9	70217195.0	70217668.0	chr6	147028001.0	147028459.0					0.9566666666666668	2.0033333333333334
		lincRNA	ENSMUSG00000109598	Gm36356	chr10	127850803.0	127850803.0	chr7	135486029.0	135491315.0						0.0499999999999999
		processed_pseudogene	ENSMUSG00000110244	Gm2253	chr19	12260126.0	12260537.0	chr8	78604294.0	78604707.0					0.97	1.0433333333333334
		processed_pseudogene	ENSMUSG00000103633	Gm38328	chr1	243856729.0	243856729.0	chr1	177269352.0	177269668.0						0.15
		unprocessed_pseudogene	ENSMUSG00000107187	Gm7663	chr1	12777347.0	12777347.0	chr5	94769619.0	94772066.0					0.02	0.7566666666666667
		processed_pseudogene	ENSMUSG00000078126	Rpl23a-ps3	chr3	161429595.0	161429128.0	chr14	34170655.0	34171122.0					34.47	21.286666666666665					0.003514	1.0
		processed_pseudogene	ENSMUSG00000044609	Gm9294	chr13	51461308.0	51460526.0	chr7	42953600.0	42954388.0					0.8466666666666667	0.31
		antisense	ENSMUSG00000089842	Pitpnm2os2	chr12	123087955.0	123087955.0	chr5	124194907.0	124195827.0					0.4366666666666667	0.5333333333333333
		lincRNA	ENSMUSG00000111514	E230014E18Rik	chr12	106231257.0	106234515.0	chr10	84518045.0	84523270.0					0.7233333333333333	0.3699999999999999
		processed_transcript	ENSMUSG00000096751	Gm28373	chr14	93071990.0	93071990.0	chr12	102673017.0	102727333.0					0.0233333333333333	0.1433333333333333
		transcribed_processed_pseudogene	ENSMUSG00000091293	Gm6047	chr16	1698995.0	1698995.0	chr14	51825720.0	51826293.0					0.12	0.0266666666666666
		TEC	ENSMUSG00000117653	Gm50009				chr17	94811611.0	94812922.0					0.75	0.3066666666666666
		processed_pseudogene	ENSMUSG00000093402	Gm18588	chr12	66568720.0	66569543.0	chr3	68902267.0	68902758.0					6.053333333333334	0.89
		lincRNA	ENSMUSG00000097863	1010001B22Rik				chr5	109995511.0	109996398.0					0.52	0.0933333333333333
		TEC	ENSMUSG00000102278	Gm37145				chr1	172388234.0	172390989.0					0.5166666666666667	0.36
		antisense	ENSMUSG00000086654	Gm13165				chr4	146167522.0	146205357.0						0.0533333333333333
		lincRNA	ENSMUSG00000114159	Gm48866	chr14	51490977.0	51492355.0	chr12	70674123.0	70675456.0						0.0699999999999999
		processed_pseudogene	ENSMUSG00000048538	Gm9826	chr9	120720673.0	120721972.0	chr1	7177739.0	7179037.0					0.0433333333333333	0.4366666666666667
		transcribed_processed_pseudogene	ENSMUSG00000080797	Gm15760	chr3	184185996.0	184185996.0	chr16	20545212.0	20548456.0					1.5533333333333337	3.323333333333333
		TEC	ENSMUSG00000102179	Gm37868	chr2	135588089.0	135588089.0	chr1	128143614.0	128146348.0					0.1066666666666666	0.27
		TEC	ENSMUSG00000107870	Gm43940				chr6	139830387.0	139830551.0					5.543333333333333	151.02333333333334
		processed_transcript	ENSMUSG00000089990	Gm15852	chr1	162854743.0	162854743.0	chr1	169932698.0	169934248.0						0.03
		TEC	ENSMUSG00000107015	2900076G11Rik				chr5	31581079.0	31581709.0						0.12
		protein_coding	ENSMUSG00000094531	Olfr671	chr11	5861199.0	5861199.0	chr7	104972896.0	104979117.0					0.0033333333333333
		lincRNA	ENSMUSG00000085931	Gm12648				chr4	94089576.0	94425588.0					0.21
		protein_coding	ENSMUSG00000043310	Olfr571	chr3	22382918.0	22382918.0	chr7	102905090.0	102917536.0						0.0033333333333333
		processed_pseudogene	ENSMUSG00000059776	Rpl13-ps6	chr17	17384010.0	17383375.0	chr3	58987170.0	58987805.0					0.88	0.1933333333333333
		TEC	ENSMUSG00000115264	Gm49260	chr13	100303139.0	100305280.0	chr14	122686316.0	122688378.0					0.0266666666666666	0.0566666666666666
		TEC	ENSMUSG00000109708	Gm45809	chr4	169555828.0	169538781.0	chr8	61050049.0	61053942.0					0.13	0.68
		protein_coding	ENSMUSG00000043716	Rpl7	chr8	73290641.0	73291289.0	chr1	16101295.0	16102082.0					1738.4766666666667	1739.2666666666669
		bidirectional_promoter_lncRNA	ENSMUSG00000097650	4921507G05Rik	chr14	102305222.0	102305222.0	chr12	110841029.0	110843804.0					0.0266666666666666
		antisense	ENSMUSG00000091623	Gm17092	chr4	82372703.0	82375634.0	chr5	99977686.0	99980171.0					1.7766666666666666	2.39
		antisense	ENSMUSG00000052724	Gm9888	chr3	32391384.0	32391384.0	chr9	114780100.0	114782257.0					1.6133333333333333	1.2066666666666668
		protein_coding	ENSMUSG00000071494	Olfr455	chr7	143519727.0	143519727.0	chr6	42535664.0	42547587.0					0.1	0.0499999999999999
		antisense	ENSMUSG00000085160	Gm13617	chr2	165587458.0	165601264.0	chr2	65944299.0	65954070.0						0.0766666666666666
		processed_pseudogene	ENSMUSG00000110683	Gm45874	chr7	131242969.0	131242590.0	chr8	125018826.0	125019171.0					0.4833333333333333	2.306666666666666
		lincRNA	ENSMUSG00000097476	Gm26583	chr14	105196931.0	105196931.0	chr12	112946363.0	112950512.0					0.0266666666666666	0.0566666666666666
		TEC	ENSMUSG00000102780	Gm38253	chr1	110958758.0	110958758.0	chr3	106725599.0	106730276.0					1.8866666666666667	1.2266666666666668
		protein_coding	ENSMUSG00000074109	Mrgprx2				chr7	48478619.0	48499321.0						2.6166666666666667
		processed_transcript	ENSMUSG00000106734	Gm20559				chr6	3333194.0	3346071.0					2.9800000000000004	0.05
		lincRNA	ENSMUSG00000085054	Gm15834	chr2	200963886.0	200963886.0	chr1	58505148.0	58512616.0					1.7699999999999998	1.2300000000000002
		TEC	ENSMUSG00000103901	Gm37499				chr2	14149820.0	14153297.0					0.1166666666666666	0.4666666666666666
		processed_pseudogene	ENSMUSG00000090042	Gm8550	chr1	45847606.0	45846982.0	chr1	65028080.0	65028732.0						0.7233333333333333
		lincRNA	ENSMUSG00000107355	AI839979	chr2	27715783.0	27715783.0	chr5	31569595.0	31571397.0					0.1533333333333333	1.2533333333333332
		processed_pseudogene	ENSMUSG00000081550	Gm15877	chr15	24909823.0	24908923.0	chr7	12517405.0	12518368.0					0.06
		TEC	ENSMUSG00000107134	Gm42528	chr4	11391228.0	11394809.0	chr5	39606927.0	39610344.0						0.0133333333333333
		unprocessed_pseudogene	ENSMUSG00000083534	H2-M6-ps	chr6	30008711.0	30006596.0	chr17	36969195.0	36971396.0						0.0233333333333333
		processed_pseudogene	ENSMUSG00000068579	Rpl7a-ps3	chr14	69885345.0	69886140.0	chr15	36308149.0	36308944.0					91.32333333333334	0.16
		protein_coding	ENSMUSG00000114432	Gm49391	chr9	87731405.0	87731405.0	chr13	60895350.0	60936497.0						4.09
		protein_coding	ENSMUSG00000025515	Muc2	chr11	1074874.0	1086873.0	chr7	141690340.0	141698782.0					0.08	0.08
		TEC	ENSMUSG00000105071	Gm43336	chr12	108727962.0	108727962.0	chr5	113900395.0	113904898.0					0.1166666666666666	0.27
		lincRNA	ENSMUSG00000086563	Platr15				chr2	150704536.0	150706876.0						0.0433333333333333
		protein_coding	ENSMUSG00000024298	Zfp871				chr17	32765496.0	32788287.0					22.363333333333333	11.949999999999998
		processed_pseudogene	ENSMUSG00000107211	Gm5864	chr14	50050371.0	50051336.0	chr5	32420003.0	32420972.0					0.6533333333333333
		transcribed_processed_pseudogene	ENSMUSG00000080902	Ywhaq-ps3	chr4	163933252.0	163932524.0	chr4	70248636.0	70249373.0					18.933333333333337	6.843333333333334
		unprocessed_pseudogene	ENSMUSG00000086580	Gm15280				chrX	31347183.0	31347822.0						0.07
		lincRNA	ENSMUSG00000101540	Gm28465	chr10	3294766.0	3293354.0	chr13	6395716.0	6398258.0					0.02	0.03
		TEC	ENSMUSG00000103145	Gm37744				chr1	74954252.0	74955841.0					0.0266666666666666	0.0433333333333333
		sense_intronic	ENSMUSG00000105565	Gm43566	chr7	105387638.0	105388453.0	chr5	23674739.0	23675546.0					7.023333333333333	3.99					0.0006154333333333333	3.0
		unprocessed_pseudogene	ENSMUSG00000101195	Gm9239	chr2	73813476.0	73816992.0	chr7	41095674.0	41099462.0					0.0166666666666666
		processed_transcript	ENSMUSG00000107314	Gm20488	chr13	30858414.0	30925316.0	chr5	149368476.0	149430682.0					0.0433333333333333	0.36					0.0032725000000000002	2.0
		sense_intronic	ENSMUSG00000100313	Gm28323	chr2	191281425.0	191281425.0	chr1	51877110.0	51879608.0					0.0233333333333333	0.0066666666666666
		antisense	ENSMUSG00000097029	Gm26560	chr4	9783276.0	9783276.0	chr5	38317333.0	38320897.0						0.01
		antisense	ENSMUSG00000086968	4933431E20Rik	chr1	109739977.0	109739977.0	chr3	107888850.0	107896213.0					7.66	6.94
		TEC	ENSMUSG00000110378	Gm45242	chr4	165112265.0	165112265.0	chr8	64945590.0	64947718.0					0.26	0.1666666666666666
		processed_pseudogene	ENSMUSG00000080928	Hmgb1-ps6	chr3	22382455.0	22381815.0	chr16	31991253.0	31991868.0					1.81	1.3066666666666666
		processed_pseudogene	ENSMUSG00000057945	Gm17136	chr2	174719908.0	174720318.0	chr7	126176124.0	126176534.0					0.0566666666666666	0.2566666666666666
		antisense	ENSMUSG00000104585	4921511C10Rik	chr4	159138893.0	159138893.0	chr3	79212919.0	79253913.0					0.07	0.0633333333333333
		lincRNA	ENSMUSG00000118128	Gm50331				chr19	52303521.0	52308652.0					0.1933333333333333	0.25
		processed_pseudogene	ENSMUSG00000113637	Gm7049	chr6	83430950.0	83211925.0	chr13	62813076.0	62814787.0					17.166666666666668	0.3999999999999999					0.005829317647058823	34.0
		lincRNA	ENSMUSG00000112141	4930563J15Rik	chr10	62778549.0	62773732.0	chr10	67568522.0	67571989.0					0.4166666666666667	0.0866666666666666					0.0045405	2.0
		processed_pseudogene	ENSMUSG00000116274	Gm18724	chr2	186508732.0	186508732.0	chr16	11046904.0	11048290.0					0.2233333333333333	0.1233333333333333
		lincRNA	ENSMUSG00000097701	Gm17508	chr11	130218643.0	130218643.0	chr9	31080617.0	31082475.0					0.0633333333333333	0.0266666666666666
		antisense	ENSMUSG00000117375	Gm33373	chr2	39216653.0	39216653.0	chr17	80553464.0	80563942.0						0.1033333333333333
		protein_coding	ENSMUSG00000078139	AK157302	chr5	62777347.0	62775363.0	chr13	21495223.0	21497146.0					0.1466666666666666	4.296666666666667
		processed_pseudogene	ENSMUSG00000102546	Gm9722	chrX	100911489.0	100910709.0	chr1	185878084.0	185878885.0						0.06
		TEC	ENSMUSG00000109094	Gm44587				chr7	6900352.0	6902036.0					0.0133333333333333	0.1366666666666667
		antisense	ENSMUSG00000085819	Ube4bos1	chr1	10151600.0	10151600.0	chr4	149347885.0	149365277.0					0.19	1.14
		lincRNA	ENSMUSG00000072874	Gm6116				chr5	74949190.0	74966368.0					0.0166666666666666
		antisense	ENSMUSG00000113190	Gm47545	chr14	49687601.0	49687601.0	chr12	69227926.0	69238284.0					0.24	1.0066666666666666
		lincRNA	ENSMUSG00000053117	E330013P04Rik	chr10	118241582.0	118261057.0	chr19	60144675.0	60162591.0					0.09	0.0933333333333333
		lincRNA	ENSMUSG00000115441	Gm34759	chr5	32505006.0	32505006.0	chr15	12068248.0	12085197.0					0.0033333333333333	0.0033333333333333
		antisense	ENSMUSG00000109751	Gm45479				chr8	46763251.0	46764973.0					0.04	0.17
		antisense	ENSMUSG00000086874	Gm13175	chr10	13816365.0	13816365.0	chr2	4458434.0	4466670.0						0.0866666666666666
		lincRNA	ENSMUSG00000085862	Gm13483	chr2	149587832.0	149587832.0	chr2	50296810.0	50365000.0					0.8366666666666666
		protein_coding	ENSMUSG00000045232	Rln3	chr19	14028154.0	14028154.0	chr8	84042929.0	84045000.0						1.1033333333333333
		lincRNA	ENSMUSG00000118268	Gm50424	chr18	78877783.0	78877783.0	chr18	81046824.0	81050382.0						1.9166666666666667
		protein_coding	ENSMUSG00000050961	AY358078	chr14	52268313.0	1699069.0	chr14	51800046.0	51826359.0					0.0066666666666666						0.004109599808408577	3544.0
		TEC	ENSMUSG00000103822	6030460B20Rik	chr2	203246965.0	203246965.0	chr1	60353119.0	60354176.0					0.1666666666666666	0.3666666666666667
		antisense	ENSMUSG00000108034	4930557K07Rik	chr12	6688435.0	6688435.0	chr6	125010173.0	125049851.0					0.5266666666666667	0.27
		antisense	ENSMUSG00000085505	Gm12868	chr1	42923811.0	42923811.0	chr4	119133749.0	119138801.0						0.1999999999999999
		lincRNA	ENSMUSG00000102106	2310043O21Rik	chr8	102903093.0	102946295.0	chr15	38549343.0	38594934.0						0.0166666666666666
		TEC	ENSMUSG00000107976	Gm44043	chr3	164686942.0	164686942.0	chr6	149570409.0	149573661.0						0.0966666666666666
		lincRNA	ENSMUSG00000055972	2810407A14Rik	chr21	29425524.0	29425524.0	chr16	87784075.0	87793602.0					0.06	0.0166666666666666
			ENSMUSG00000097457												0.3433333333333333	0.2666666666666666
		protein_coding	ENSMUSG00000091635	Vmn2r13				chr5	109152940.0	109192199.0					0.0233333333333333
		TEC	ENSMUSG00000108443	Gm44510	chr15	22790633.0	22790633.0	chr7	56012948.0	56017479.0					2.3733333333333335	1.39
		TEC	ENSMUSG00000114535	Gm47246				chr13	59603309.0	59605662.0					0.5033333333333333	0.7766666666666667
		processed_pseudogene	ENSMUSG00000106294	Gm8539	chr2	231433926.0	231434426.0	chr5	21613994.0	21614494.0					0.3066666666666666	0.2733333333333334
		processed_pseudogene	ENSMUSG00000073233	Nfyc-ps	chr9	87085149.0	87084153.0	chr12	7859900.0	7860907.0					0.4633333333333334	0.08
		transcribed_processed_pseudogene	ENSMUSG00000093392	Gm6061	chr21	18857779.0	18858270.0	chr3	122256728.0	122257219.0						1.2766666666666666
		processed_transcript	ENSMUSG00000087020	Gm16283	chr5	118988802.0	118990517.0	chr18	49755794.0	49757189.0					0.5733333333333334	0.28
		antisense	ENSMUSG00000089916	Gm16160	chr1	115642745.0	115640258.0	chr3	102203956.0	102206266.0					0.03						0.005493	1.0
		processed_pseudogene	ENSMUSG00000094401	Gm14365	chr6	73157515.0	73157515.0	chrX	5193483.0	5194069.0						0.0166666666666666
		protein_coding	ENSMUSG00000072694	1500011B03Rik	chr12	110041182.0	110048553.0	chr5	114808196.0	114813976.0					8.97	3.1566666666666667
		antisense	ENSMUSG00000104985	Gm42917	chr12	112130607.0	112113079.0	chr5	121384010.0	121393465.0						0.0166666666666666
		protein_coding	ENSMUSG00000002486	Tchp				chr5	114707760.0	114722327.0					14.973333333333334	10.07
		unprocessed_pseudogene	ENSMUSG00000101955	Gm29376	chr1	202853044.0	202853044.0	chr1	134519978.0	134524139.0						0.0366666666666666
		TEC	ENSMUSG00000104433	Gm37426	chr6	61630239.0	61630239.0	chr1	32710179.0	32712648.0						0.0033333333333333
		processed_pseudogene	ENSMUSG00000069913	Anp32-ps	chr5	171042955.0	164197699.0	chr11	33394879.0	33395266.0					0.1766666666666666	0.0866666666666666					0.004767696496402877	556.0
		protein_coding	ENSMUSG00000096003	Gm3500	chr13	42040856.0	42040856.0	chr14	5365794.0	5389049.0						0.45
		antisense	ENSMUSG00000116628	4930478L05Rik				chr16	78560316.0	78564869.0					0.0266666666666666	0.02
		unprocessed_pseudogene	ENSMUSG00000084192	Gm13282	chr9	21278045.0	21278616.0	chr4	88707909.0	88708453.0						0.02
		antisense	ENSMUSG00000092482	Gm20531	chr12	6952328.0	6947218.0	chr6	124732168.0	124738040.0						0.0933333333333333
		antisense	ENSMUSG00000118077	Gm50315	chr11	65615103.0	65613991.0	chr19	5689236.0	5690010.0					0.54	0.5633333333333334
		protein_coding	ENSMUSG00000078672	Mup20	chr9	112957715.0	112962368.0	chr4	62050234.0	62054158.0					8.64
		protein_coding	ENSMUSG00000090176	Cd200r2				chr16	44867097.0	44915840.0						0.16
		lincRNA	ENSMUSG00000098318	Lockd	chr12	12725902.0	12725902.0	chr6	134929092.0	134956798.0					23.596666666666664	10.87
		antisense	ENSMUSG00000101701	4930521E06Rik	chr2	188504543.0	188523233.0	chr1	44739676.0	44744949.0					0.1066666666666666
		processed_pseudogene	ENSMUSG00000083481	Rps8-ps2	chr14	105978520.0	105979143.0	chr2	175804983.0	175805606.0					0.0033333333333333	0.0366666666666666
		unprocessed_pseudogene	ENSMUSG00000092462	Vmn1r-ps83	chr19	53315820.0	55707575.0	chr7	23229054.0	23229758.0					0.2533333333333333						0.005994651968503937	254.0
		processed_pseudogene	ENSMUSG00000066457	S100a11-ps	chr7	103262000.0	103262339.0	chr12	73961142.0	73961447.0					0.13
		TEC	ENSMUSG00000113476	Gm48309				chr12	13423260.0	13425717.0					0.09	0.01
		processed_pseudogene	ENSMUSG00000092344	Hspe1-ps3	chr16	68686389.0	68686684.0	chr5	25391608.0	25391884.0					0.63	0.4933333333333333
		processed_pseudogene	ENSMUSG00000107747	Gm5881	chr19	46609147.0	46608240.0	chr6	96033003.0	96033369.0					0.12	0.04					0.004727	1.0
		lincRNA	ENSMUSG00000087360	Gm15104	chrX	55101253.0	55101253.0	chrX	150312601.0	150333065.0					0.0266666666666666	0.2166666666666666
		TEC	ENSMUSG00000105282	Gm42981	chr4	16532518.0	16532518.0	chr5	44492170.0	44495421.0					0.0066666666666666	0.03
		processed_pseudogene	ENSMUSG00000083503	Gm13407	chr20	21166208.0	21166615.0	chr2	34412988.0	34413347.0					0.48	0.08					7.386e-08	1.0
		processed_pseudogene	ENSMUSG00000083371	Gm11422	chr19	17338376.0	17341739.0	chr11	82728000.0	82729102.0						0.0133333333333333
		lincRNA	ENSMUSG00000051986	A530006G24Rik	chr20	22217776.0	22223235.0	chr2	147710693.0	147717632.0						0.29
		protein_coding	ENSMUSG00000078867	Gm14418	chr19	12076557.0	12076557.0	chr2	177387124.0	177394699.0					10.97	6.8999999999999995
		TEC	ENSMUSG00000112580	Gm47673				chr10	100432938.0	100433569.0					0.0166666666666666	0.11
		protein_coding	ENSMUSG00000102037	Bcl2a1a	chr15	79971281.0	79960883.0	chr9	88956900.0	88962419.0					0.0333333333333333
		antisense	ENSMUSG00000087434	Rab11fip4os1				chr11	79607079.0	79623163.0					0.1366666666666666	0.0733333333333333
		processed_pseudogene	ENSMUSG00000107085	Gm42883	chr4	75583659.0	75583433.0	chr5	147439390.0	147439611.0					0.6966666666666667	2.4266666666666667
		TEC	ENSMUSG00000111176	Gm47233	chr15	59554951.0	59554951.0	chr9	70069867.0	70072034.0					1.0766666666666669	0.0166666666666666
		processed_pseudogene	ENSMUSG00000083367	Gm8806	chr16	69756538.0	69757937.0	chrX	80533745.0	80535151.0					0.5033333333333333	0.18
		lincRNA	ENSMUSG00000086547	Gm11755				chr11	119123011.0	119138421.0						0.0433333333333333
		protein_coding	ENSMUSG00000039720	Got1l1	chr8	37934267.0	37940151.0	chr8	27197459.0	27202547.0					0.1299999999999999	8.006666666666668
		TEC	ENSMUSG00000106995	Gm33167	chr4	41770025.0	41771357.0	chr5	67127503.0	67130145.0						0.6766666666666667
		processed_pseudogene	ENSMUSG00000106619	Gm9353	chr12	55901877.0	55901877.0	chr3	121250134.0	121250737.0						2.33
		TEC	ENSMUSG00000103731	Gm17530				chr9	86546682.0	86546795.0					0.79	1.0566666666666666
		processed_pseudogene	ENSMUSG00000111201	Gm47178	chrX	103253977.0	103253624.0	chr9	56543756.0	56544097.0						0.16
			ENSMUSG00000097257												0.58	0.29
		antisense	ENSMUSG00000089998	Phtf1os	chr1	113763960.0	113759227.0	chr3	103964536.0	103968581.0					1.43	0.36					0.007215	2.0
		processed_transcript	ENSMUSG00000097177	9330159M07Rik	chr2	95593953.0	85678796.0	chr9	88840236.0	88858866.0					3.86	1.6366666666666667					0.005362442508710801	287.0
		processed_pseudogene	ENSMUSG00000104241	Gm9442	chr12	12111488.0	12111163.0	chr3	51402844.0	51403162.0					0.06	0.4066666666666667
		processed_transcript	ENSMUSG00000108865	Gm44617				chr7	28640443.0	28644085.0						0.0033333333333333
		processed_pseudogene	ENSMUSG00000105687	Gm6157	chr2	27200442.0	27207652.0	chr6	70428929.0	70430825.0					0.02	0.0033333333333333
		protein_coding	ENSMUSG00000096330	Gm21976	chr5	73548040.0	73548040.0	chr13	98279887.0	98307154.0						0.0566666666666666
		protein_coding	ENSMUSG00000090817	Gm4450	chr1	119609990.0	119609990.0	chr3	98445675.0	98457126.0					0.0233333333333333	0.02
		lincRNA	ENSMUSG00000097784	A430105J06Rik	chr1	218285209.0	218285209.0	chr1	186749396.0	186752921.0					0.2633333333333333	0.2866666666666667
		protein_coding	ENSMUSG00000031494	Cd209a	chr19	7747607.0	7747607.0	chr8	3743397.0	3748984.0					0.0466666666666666
		lincRNA	ENSMUSG00000101702	1700072G22Rik	chr2	191704573.0	191704573.0	chr1	51457932.0	51458931.0						0.03
		transcribed_processed_pseudogene	ENSMUSG00000089686	Mnd1-ps	chr4	153414997.0	153414997.0	chr14	9884195.0	9886768.0					0.0133333333333333	0.01
		antisense	ENSMUSG00000106764	Gm42529	chr13	32394095.0	32394095.0	chr5	150560209.0	150566426.0					0.0266666666666666
		sense_intronic	ENSMUSG00000105148	Gm42700				chr3	104095444.0	104097880.0					0.1533333333333333	0.03
		lincRNA	ENSMUSG00000097429	Gm26520				chr12	3343816.0	3357153.0					0.0266666666666666
		TEC	ENSMUSG00000103761	Gm37859	chr1	109117801.0	109117801.0	chr3	108532648.0	108534820.0					0.0133333333333333	0.0933333333333333
		lincRNA	ENSMUSG00000113882	Gm48550				chr13	53968944.0	53976666.0						0.0033333333333333
		protein_coding	ENSMUSG00000078894	2210418O10Rik				chr2	176226569.0	176240328.0					0.0466666666666666	0.8000000000000002
		lincRNA	ENSMUSG00000089652	Gm16025				chr1	85326729.0	85342615.0					0.0233333333333333	0.0066666666666666
		antisense	ENSMUSG00000086839	Gm11973	chr7	44884923.0	44884923.0	chr11	6475425.0	6490918.0					0.71	2.3299999999999996
		processed_pseudogene	ENSMUSG00000098067	Gm26943	chrX	39788122.0	39787130.0	chr13	112884226.0	112885182.0					0.3566666666666666	1.6666666666666667
		protein_coding	ENSMUSG00000094589	Vmn1r118	chr19	55707575.0	55707575.0	chr7	20911427.0	20912347.0						0.4166666666666667
		processed_pseudogene	ENSMUSG00000071052	Rpl7a-ps5	chr14	69885343.0	69886140.0	chr17	57838430.0	57839221.0					1.5033333333333332	0.6233333333333334
		processed_pseudogene	ENSMUSG00000079138	Gm8818	chr3	88150059.0	88156701.0	chr1	153305432.0	153306478.0					0.1399999999999999	0.1866666666666666
		antisense	ENSMUSG00000085236	2610206C17Rik	chr15	80060003.0	80060003.0	chr7	84689640.0	84776549.0					0.0433333333333333	0.0633333333333333
		processed_pseudogene	ENSMUSG00000109610	Gm7432	chr12	118246960.0	118246082.0	chr8	61380509.0	61381387.0					0.7000000000000001	2.893333333333333					0.009057	1.0
		protein_coding	ENSMUSG00000055108	Phxr2	chr12	89495458.0	89495458.0	chr10	99125167.0	99126325.0					0.0266666666666666	0.0466666666666666
		antisense	ENSMUSG00000097724	Gm26850	chr3	155853440.0	155853440.0	chr3	63963633.0	63968659.0					0.3966666666666666	0.0866666666666666
		unprocessed_pseudogene	ENSMUSG00000091741	Gm17161				chr14	42752315.0	42754334.0						0.02
		lincRNA	ENSMUSG00000111275	Gm29824				chr9	24776467.0	24806024.0						0.0233333333333333
		processed_pseudogene	ENSMUSG00000104265	Gm8869	chr20	14128331.0	14127428.0	chr3	87022937.0	87023883.0					0.1366666666666667	0.0166666666666666
		lincRNA	ENSMUSG00000101344	Gm29183				chr1	73750321.0	73841917.0						0.0366666666666666
		processed_pseudogene	ENSMUSG00000098471	Gm27203	chr9	19201045.0	19201045.0	chr9	72827257.0	72827563.0						0.1033333333333333
		TEC	ENSMUSG00000106940	Gm42930				chr5	121181737.0	121184996.0					0.5433333333333333	1.2133333333333334
		antisense	ENSMUSG00000089849	Runx2os2	chr6	45445855.0	45441719.0	chr17	44710222.0	44713925.0					0.7233333333333333	0.0266666666666666
		protein_coding	ENSMUSG00000030858	Fam24b	chr10	122849096.0	122851476.0	chr7	131325944.0	131329516.0					0.1633333333333333	0.19
		TEC	ENSMUSG00000102495	Gm26524				chr1	24005505.0	24005894.0						0.1033333333333333
		lincRNA	ENSMUSG00000085992	Gm11515	chr17	49891098.0	49887355.0	chr11	95223290.0	95225632.0						0.24
		protein_coding	ENSMUSG00000072680	Tmem254c				chr14	26063919.0	26067355.0					0.3833333333333333	2.47
		processed_pseudogene	ENSMUSG00000105111	Gm43310	chr14	69885343.0	69886140.0	chr12	113172487.0	113173306.0					0.1333333333333333	0.14
		protein_coding	ENSMUSG00000095384	1700001F09Rik				chr14	43342383.0	43347811.0						0.0333333333333333
		processed_pseudogene	ENSMUSG00000111864	Rpl26-ps6	chr5	56505070.0	56504631.0	chr9	43217122.0	43217555.0					0.1266666666666666
		TEC	ENSMUSG00000109721	Gm45280				chr7	136920941.0	136923492.0					0.0133333333333333
		processed_pseudogene	ENSMUSG00000109600	Gm18212	chr19	44288124.0	44287234.0	chr8	82952512.0	82953400.0						0.1933333333333333
		protein_coding	ENSMUSG00000104752	Gm5565				chr5	146157802.0	146160539.0					0.02	0.0233333333333333
		processed_pseudogene	ENSMUSG00000079993	Gm11799	chr6	117999440.0	117998973.0	chr4	8166894.0	8167353.0						0.0999999999999999
		processed_pseudogene	ENSMUSG00000114686	Gm4573	chr16	26032805.0	26032539.0	chr14	64921821.0	64922085.0						0.16
		lincRNA	ENSMUSG00000112742	Gm31793				chr10	130542347.0	130571793.0					4.253333333333334	5.396666666666667
		processed_pseudogene	ENSMUSG00000082605	Gm16148	chr12	118246963.0	150818238.0	chr10	3946199.0	3947091.0						0.34					0.004915663935398814	1517.0
		processed_pseudogene	ENSMUSG00000117055	Gm9805	chr19	52619063.0	53353263.0	chr17	22687720.0	22690460.0					0.1733333333333333	2.1166666666666667					0.0042921800000000005	60.0
		lincRNA	ENSMUSG00000085354	Gm2044	chr10	133247885.0	133247885.0	chr7	139957005.0	139958039.0					0.0666666666666666	0.01
		TEC	ENSMUSG00000105701	Gm42587				chr3	127717206.0	127719186.0					0.0766666666666666
		TEC	ENSMUSG00000108389	Gm45206	chr15	90214002.0	90214002.0	chr7	80209394.0	80211678.0					0.0933333333333333	0.3933333333333333
		lincRNA	ENSMUSG00000087211	Lhx1os	chr17	36936659.0	36926099.0	chr11	84525660.0	84535831.0						2.056666666666667
		protein_coding	ENSMUSG00000095525	Olfr834	chr19	9126948.0	9126010.0	chr9	18987990.0	18988928.0						0.0233333333333333
		TEC	ENSMUSG00000108880	Gm44560	chr15	25356896.0	25353754.0	chr7	59286052.0	59289166.0					0.03	0.06
		processed_pseudogene	ENSMUSG00000080976	Gm11490	chr21	32841809.0	32841530.0	chr11	87304673.0	87304944.0					0.0766666666666666
		antisense	ENSMUSG00000060029	4930473A02Rik	chr20	3026332.0	3046021.0	chr2	130543791.0	130563749.0					0.11	0.08
		protein_coding	ENSMUSG00000073158	9030624G23Rik	chr2	9206789.0	9206789.0	chr12	24043202.0	24097246.0					0.7000000000000001	0.0033333333333333
		unprocessed_pseudogene	ENSMUSG00000084858	Gm1980	chr19	12074026.0	12079185.0	chr2	176298827.0	176302568.0					0.0366666666666666	0.16
		processed_pseudogene	ENSMUSG00000116875	Morf4l1-ps1	chr1	220253570.0	220254538.0	chr16	24529394.0	24530362.0					37.76666666666667	24.926666666666662
		TEC	ENSMUSG00000107917	Gm44235				chr6	77471138.0	77474195.0						0.0066666666666666
		processed_pseudogene	ENSMUSG00000112643	Gm19688	chr7	20827747.0	20827324.0	chr10	75619080.0	75619503.0						0.1866666666666666
		TEC	ENSMUSG00000106356	Gm42438				chr5	131957592.0	131958565.0						0.0433333333333333
		bidirectional_promoter_lncRNA	ENSMUSG00000043644	0610009L18Rik	chr17	81512988.0	81512988.0	chr11	120348678.0	120351190.0					2.3266666666666667	2.22
		protein_coding	ENSMUSG00000090863	A530084C06Rik	chr6	1309688.0	1313133.0	chr13	31556134.0	31559333.0					0.0466666666666666
		protein_coding	ENSMUSG00000037033	Clca3b	chr1	86654928.0	86634219.0	chr3	144822623.0	144849357.0					0.0166666666666666	0.0133333333333333					0.0058	2.0
		TEC	ENSMUSG00000105230	Gm42433	chr3	47971458.0	47971458.0	chr9	110005974.0	110006913.0					0.2799999999999999	0.34
		transcribed_processed_pseudogene	ENSMUSG00000081156	Gm14425	chr19	12643273.0	12643273.0	chr2	74855706.0	74856311.0					0.6633333333333333	0.1933333333333333
		protein_coding	ENSMUSG00000002329	Mdp1	chr14	24213007.0	24216113.0	chr14	55657879.0	55660508.0					14.829999999999998	27.546666666666667					0.007015666666666667	3.0
		sense_overlapping	ENSMUSG00000101214	Gm28403	chr18	61915808.0	61915808.0	chr1	105382260.0	105569139.0						0.01
		protein_coding	ENSMUSG00000075225	Ccdc162	chr6	109341630.0	109341630.0	chr10	41538846.0	41552849.0					0.1966666666666666	0.3833333333333333
		processed_pseudogene	ENSMUSG00000114870	Gm49646	chr9	38526817.0	38527027.0	chr13	67187098.0	67187319.0						0.1866666666666666
		lincRNA	ENSMUSG00000117998	Gm32081	chr10	91043514.0	91043514.0	chr19	36182580.0	36221618.0					0.11
		protein_coding	ENSMUSG00000030446	Zfp273				chr13	67813740.0	67827002.0					1.0	1.6333333333333335
		transcribed_processed_pseudogene	ENSMUSG00000066724	Gm10175	chr1	209267654.0	209267654.0	chr7	23946646.0	23947290.0					8.61	7.353333333333333
		antisense	ENSMUSG00000097756	A730056A06Rik	chr15	93089039.0	93089039.0	chr7	73314003.0	73375765.0					6.136666666666667
		protein_coding	ENSMUSG00000090093	Gm14399	chr19	12077758.0	12077758.0	chr2	175129493.0	175141999.0					2.5466666666666664	6.943333333333334
		protein_coding	ENSMUSG00000049149	Olfr1258	chr11	48436507.0	48436507.0	chr2	89927309.0	89936334.0					2.3866666666666667	0.0066666666666666
		processed_pseudogene	ENSMUSG00000117563	Gm7575	chr7	10974835.0	11062086.0	chr18	10928884.0	10931510.0					0.0033333333333333	0.0066666666666666					0.008544	1.0
		TEC	ENSMUSG00000106092	Gm43072				chr3	129538141.0	129539811.0					0.64	0.3799999999999999
		processed_pseudogene	ENSMUSG00000116941	Gm46578	chr8	93957341.0	93957691.0	chr17	3130158.0	3130512.0					0.91	1.4233333333333336
		antisense	ENSMUSG00000087476	Rap1gapos	chr1	21636089.0	21623787.0	chr4	137696979.0	137706606.0						0.0233333333333333					0.0012472555555555556	9.0
		processed_pseudogene	ENSMUSG00000116919	Gm17809	chr10	100204564.0	100204564.0	chr16	55883072.0	55884491.0					0.2333333333333333	0.7799999999999999
		antisense	ENSMUSG00000101451	Gm29430	chr7	27121919.0	27128764.0	chr6	52183110.0	52189925.0					0.1033333333333333
		protein_coding	ENSMUSG00000063245	Zfp993	chrX	47976491.0	47976491.0	chr4	146610961.0	146658160.0					1.03	2.676666666666667
		processed_pseudogene	ENSMUSG00000080237	Gm14239	chr3	133588044.0	96776933.0	chr2	155459501.0	155460892.0					0.5233333333333333	0.38					0.004915827409139977	2779.0
		processed_transcript	ENSMUSG00000071181	3830408C21Rik	chr5	62306009.0	62306009.0	chr13	107022553.0	107032046.0					2.0799999999999996	1.9066666666666665
		processed_pseudogene	ENSMUSG00000105397	Gm43471	chr6	117999440.0	117998976.0	chr3	53401731.0	53402197.0						0.0766666666666666
		processed_pseudogene	ENSMUSG00000084288	Gm5228				chr17	47936090.0	47936446.0						0.2299999999999999
		processed_pseudogene	ENSMUSG00000112566	Gm32025	chr19	2328472.0	2321678.0	chr10	71148160.0	71148466.0					0.1933333333333333						0.007982	3.0
		snoRNA	ENSMUSG00000098943	Rnu3b1				chr11	87443237.0	87443452.0					3.93	0.08
		TEC	ENSMUSG00000102505	1600017P15Rik	chr3	169765017.0	169765017.0	chr3	30594844.0	30595733.0					0.11	0.01
		TEC	ENSMUSG00000102189	Gm37194				chr14	50061360.0	50064390.0					0.06	0.0033333333333333
		TEC	ENSMUSG00000103972	Gm37466	chr21	16256820.0	16256820.0	chr16	77381950.0	77382601.0						0.03
		TEC	ENSMUSG00000117704	Gm50273	chr10	110934692.0	110934692.0	chr19	53960355.0	53962769.0					0.2433333333333333	0.1933333333333333
		protein_coding	ENSMUSG00000064215	Ifi27				chr12	103434211.0	103440207.0					42.25333333333333	95.2
		bidirectional_promoter_lncRNA	ENSMUSG00000109108	Gm36371				chr7	6156516.0	6157618.0					1.05	0.3433333333333333
		protein_coding	ENSMUSG00000029394	Cdk2ap1	chr12	123260984.0	123271884.0	chr5	124345417.0	124354671.0					275.99	104.15333333333332
		lincRNA	ENSMUSG00000118292	Gm10549	chr5	111757963.0	111757963.0	chr18	33464163.0	33474710.0						0.0766666666666666
		protein_coding	ENSMUSG00000068232	Vmn1r42				chr6	89842573.0	89848051.0					0.15
		processed_pseudogene	ENSMUSG00000083270	Gm13498	chr4	87891843.0	87894015.0	chr2	50909684.0	50911849.0					0.0166666666666666						0.0028412307692307695	13.0
		lincRNA	ENSMUSG00000013562	4833413E03Rik				chr17	31557126.0	31559110.0					0.2433333333333333	0.1366666666666667
		lincRNA	ENSMUSG00000045877	4933415A04Rik				chr11	43587040.0	43589048.0						0.34
		protein_coding	ENSMUSG00000020213	Glipr1l1	chr12	75334561.0	75334561.0	chr10	112060189.0	112078510.0					0.26	0.2299999999999999
		lincRNA	ENSMUSG00000109248	Gm44993	chr15	81111351.0	81065415.0	chr7	83800422.0	83834599.0					0.02
		protein_coding	ENSMUSG00000079388	2610042L04Rik	chr13	42040909.0	42040909.0	chr14	4334763.0	4354688.0					0.2333333333333333
		antisense	ENSMUSG00000115546	Gm49077	chr8	102863638.0	102864976.0	chr15	38518786.0	38520051.0					0.1566666666666666	0.7399999999999999
		protein_coding	ENSMUSG00000043385	Olfr267	chr9	111330339.0	111330339.0	chr4	58782704.0	58787716.0					0.07	0.04
		protein_coding	ENSMUSG00000068009	Bpifb6	chr20	33029397.0	33044237.0	chr2	153900388.0	153912795.0						0.02
		antisense	ENSMUSG00000043488	Frmd8os	chr11	65422660.0	65413365.0	chr19	5845623.0	5851388.0					0.0766666666666666	0.1066666666666666
		processed_pseudogene	ENSMUSG00000105395	Gm42672	chr4	43898962.0	43899326.0	chr3	95461191.0	95461542.0					3.786666666666666	0.7233333333333333
		lincRNA	ENSMUSG00000099804	Gm28497	chr2	212912898.0	212912898.0	chr1	69441056.0	69444084.0						0.0033333333333333
		antisense	ENSMUSG00000100162	Gm20687	chr14	23514299.0	23558854.0	chr14	55054945.0	55097525.0					0.48	0.93					0.006623333333333333	3.0
		transcribed_processed_pseudogene	ENSMUSG00000105969	Gm42525	chrX	53808619.0	53808619.0	chr3	127480179.0	127481190.0						0.1033333333333333
		protein_coding	ENSMUSG00000026048	Ercc5	chr13	102845864.0	102848384.0	chr1	44147744.0	44149522.0					18.593333333333337	22.486666666666668
		protein_coding	ENSMUSG00000029298	Gbp9	chr1	89364062.0	89364062.0	chr5	105077630.0	105110276.0					0.7433333333333333	0.0266666666666666
		antisense	ENSMUSG00000117964	Gm36043				chr19	29373417.0	29379591.0					0.1366666666666667	0.2266666666666666
		antisense	ENSMUSG00000097467	Gm26737	chr11	119335147.0	119335147.0	chr9	44112923.0	44121960.0					7.850000000000001	0.1033333333333333
		TEC	ENSMUSG00000103032	Gm37121				chr1	62809302.0	62811857.0					1.0233333333333332	0.97
		processed_pseudogene	ENSMUSG00000075276	Gm13653	chr10	120355181.0	120354699.0	chr2	75192277.0	75192759.0					0.0233333333333333	0.08
		lincRNA	ENSMUSG00000097085	Gm26634				chr15	78862956.0	78868533.0					0.02	0.1266666666666666
		TEC	ENSMUSG00000105553	Gm42514	chr4	113583428.0	113582098.0	chr3	126746133.0	126747964.0						0.0733333333333333					0.00195	1.0
		lincRNA	ENSMUSG00000052295	8030423F21Rik	chr4	25089117.0	25089117.0	chr5	52607550.0	52619012.0					0.0366666666666666	0.2733333333333334
		sense_intronic	ENSMUSG00000114253	Gm47798	chr3	25722954.0	25722954.0	chr14	16304511.0	16308325.0					0.6066666666666666	0.2166666666666666
		antisense	ENSMUSG00000116831	Gm30505	chr3	186587627.0	186615746.0	chr16	22874983.0	22894386.0						0.0733333333333333					0.004545	1.0
		protein_coding	ENSMUSG00000078206	Fthl17d	chrX	37492705.0	37492705.0	chrX	8985900.0	8986755.0						0.1433333333333333
		processed_pseudogene	ENSMUSG00000082128	Gm11824	chr14	76635620.0	76634776.0	chr4	14170066.0	14170911.0					0.0533333333333333
		TEC	ENSMUSG00000108825	Gm45838	chr15	81322291.0	81321235.0	chr7	83633371.0	83635817.0					0.8066666666666666	0.49
		lincRNA	ENSMUSG00000113425	Gm48653	chr14	61063939.0	61063939.0	chr12	73355081.0	73361997.0					0.96	0.3233333333333333
		antisense	ENSMUSG00000106750	Gm43151				chr5	149423363.0	149425099.0					0.6033333333333334
		snRNA	ENSMUSG00000065944	Rnu2-10				chr11	101658238.0	101658428.0					7.04	1.67
		TEC	ENSMUSG00000114995	Gm49284				chr15	31621972.0	31624035.0					1.1833333333333331	3.0033333333333334
		protein_coding	ENSMUSG00000045421	Olfr1390	chr5	180737279.0	180737279.0	chr11	49335188.0	49342247.0						0.01
		processed_pseudogene	ENSMUSG00000092029	Gm9027	chr18	60017441.0	60016780.0	chr16	61377256.0	61377916.0					1.7233333333333334	2.676666666666667
		unprocessed_pseudogene	ENSMUSG00000092556	Olfr755-ps1	chr6	29427639.0	29426701.0	chr17	37276648.0	37278105.0						0.01
		protein_coding	ENSMUSG00000029359	Tesc	chr12	117099502.0	117099502.0	chr5	118027743.0	118061878.0					0.0699999999999999	171.7266666666667
		antisense	ENSMUSG00000085837	Kcnmb4os2	chr12	70367102.0	70364709.0	chr10	116473163.0	116474982.0						2.51
		TEC	ENSMUSG00000105813	Gm42928	chr1	94926015.0	94926015.0	chr3	121424236.0	121427574.0					1.29	0.6466666666666666
		processed_pseudogene	ENSMUSG00000098190	Gm5210	chr7	9615983.0	39788136.0	chr15	8917798.0	8929171.0					0.06						0.005050021634281749	2882.0
		processed_pseudogene	ENSMUSG00000110295	Gm45319	chr1	200863820.0	200864151.0	chr7	101852959.0	101853276.0						0.3933333333333333
		processed_pseudogene	ENSMUSG00000083156	Gm12201	chr2	219253856.0	219250350.0	chr11	51106631.0	51107869.0					0.0066666666666666
		TEC	ENSMUSG00000114691	Gm48438	chr3	60035511.0	60035511.0	chr14	9901921.0	9904368.0						0.0233333333333333
		processed_pseudogene	ENSMUSG00000117884	Gm50156	chr9	34650426.0	34650426.0	chr18	66491584.0	66491871.0					0.0666666666666666	0.36
		TEC	ENSMUSG00000107320	Gm42549	chr7	127351394.0	127351394.0	chr6	28219167.0	28226170.0					1.29	0.8933333333333332
		processed_pseudogene	ENSMUSG00000081308	Gm14480	chr10	70164124.0	70163683.0	chrX	10696932.0	10697364.0					0.09	0.35
		transcribed_processed_pseudogene	ENSMUSG00000107873	Gm19065				chr6	128208119.0	128209283.0					0.0266666666666666
		processed_pseudogene	ENSMUSG00000082390	Gm12136	chrX	92113249.0	92114461.0	chr11	40569317.0	40570525.0					0.0633333333333333
		processed_pseudogene	ENSMUSG00000084275	Gm5396	chr3	22382419.0	22381825.0	chrX	153112923.0	153113454.0						0.2666666666666666
		processed_pseudogene	ENSMUSG00000080823	Atp5l-ps2	chr6	122859987.0	122859676.0	chr11	86185329.0	86185642.0						0.0566666666666666
		lincRNA	ENSMUSG00000115272	Gm49965	chr19	56121240.0	56121240.0	chr14	43762152.0	43766637.0						0.2133333333333333
		protein_coding	ENSMUSG00000095280	Gm21738				chr14	19415857.0	19418930.0					5.483333333333333	0.2466666666666666
		transcribed_processed_pseudogene	ENSMUSG00000115852	AC169509.1				chr16	24122699.0	24289836.0					0.9933333333333332	0.7399999999999999
		antisense	ENSMUSG00000086074	Gm13274	chr9	21251942.0	21251942.0	chr4	88722757.0	88744350.0					0.1166666666666666	0.02
		processed_pseudogene	ENSMUSG00000108506	Gm44705	chr1	182336333.0	182336001.0	chr7	79790287.0	79790625.0					0.25	0.0699999999999999
		antisense	ENSMUSG00000084947	Gm15594	chr7	117781298.0	117781298.0	chr6	18424684.0	18427885.0						0.0033333333333333
		TEC	ENSMUSG00000108737	BC060293	chr9	6639473.0	6639473.0	chr7	34250252.0	34251355.0					0.82	0.52
		protein_coding	ENSMUSG00000070031	Sp140	chr2	230238256.0	230238256.0	chr1	85600378.0	85610782.0					11.49	1.91
		TEC	ENSMUSG00000102950	Gm37018	chr1	225604304.0	225604304.0	chr1	181986336.0	181990204.0					0.0666666666666666	0.2433333333333333
		misc_RNA	ENSMUSG00000088357	Gm24011				chr15	86149584.0	86149851.0						0.1533333333333333
		antisense	ENSMUSG00000086970	Bcas1os1	chr20	54029321.0	54029321.0	chr2	170405181.0	170407175.0					0.0266666666666666	0.25
		TEC	ENSMUSG00000103506	Gm38376	chr8	70159877.0	70161573.0	chr1	13177462.0	13179714.0					0.1033333333333333	0.2466666666666666
		processed_pseudogene	ENSMUSG00000083049	Gm14822	chr12	45173442.0	30078787.0	chrX	104746482.0	104746772.0					2.7633333333333336	6.446666666666665					0.005583160493333334	750.0
		protein_coding	ENSMUSG00000091435	Vmn1r115	chr19	55707575.0	55707575.0	chr7	20844098.0	20844985.0					0.0533333333333333
		protein_coding	ENSMUSG00000080990	Olfr118				chr17	37666988.0	37673476.0						0.0066666666666666
		processed_pseudogene	ENSMUSG00000110226	Gm7624	chr9	70217660.0	70217226.0	chr8	65278753.0	65279187.0						0.0499999999999999
		protein_coding	ENSMUSG00000021706	Zfyve16	chr5	80478950.0	80407968.0	chr13	92487108.0	92530868.0					6.896666666666666	9.203333333333331
		processed_pseudogene	ENSMUSG00000115541	Gm49258	chr19	41170161.0	41169868.0	chr14	52071523.0	52071927.0					0.3366666666666666	0.1866666666666666
		processed_pseudogene	ENSMUSG00000080981	Gm12161	chr7	67083524.0	67083524.0	chr11	45280594.0	45280954.0					0.15	0.08
		processed_pseudogene	ENSMUSG00000105836	Gm17954	chr1	185226848.0	185227699.0	chr3	113631578.0	113632184.0					0.03	0.0166666666666666
		lincRNA	ENSMUSG00000117567	Gm50056	chr2	48612171.0	48612171.0	chr17	88662406.0	88664753.0						0.0233333333333333
		lincRNA	ENSMUSG00000104610	Gm567	chr4	100587872.0	100587872.0	chr3	137289639.0	137300708.0					1.3066666666666666
		TEC	ENSMUSG00000108830	Gm44661	chr16	22088462.0	22092458.0	chr7	120736459.0	120739961.0					0.0066666666666666	0.02
		protein_coding	ENSMUSG00000026125	Prss39	chr2	130581070.0	130581070.0	chr1	34498410.0	34503063.0						0.0166666666666666
		processed_pseudogene	ENSMUSG00000074479	Rtraf-ps	chr2	111940305.0	111941034.0	chr3	88576410.0	88577139.0					18.15	0.6900000000000001
		processed_pseudogene	ENSMUSG00000081232	Gm14373	chr15	36619267.0	36619267.0	chrX	5699727.0	5701884.0					0.1566666666666666	0.1466666666666667
		antisense	ENSMUSG00000105534	Gm42435	chr7	92638751.0	92638751.0	chr5	3498625.0	3500072.0					0.0733333333333333
		antisense	ENSMUSG00000085418	Grip1os1	chr12	66673893.0	66673893.0	chr10	119825204.0	119852390.0						0.35
		antisense	ENSMUSG00000096999	Gm26793	chr11	69702981.0	69702981.0	chr7	144894560.0	144897461.0					0.0266666666666666	0.59
		lincRNA	ENSMUSG00000108308	Gm45218	chr3	14297958.0	14297958.0	chr6	91599232.0	91605514.0						0.3133333333333333
		processed_pseudogene	ENSMUSG00000115730	Gm7459	chr14	67364767.0	67383437.0	chr15	44281980.0	44283775.0					0.0366666666666666
		processed_pseudogene	ENSMUSG00000112942	Gm47597	chr1	109064545.0	109064545.0	chr13	43417534.0	43417865.0						0.0866666666666666
		macro_lncRNA	ENSMUSG00000081512	Gm15821	chr6	32830302.0	32830302.0	chr17	34211312.0	34214459.0					0.6333333333333333	1.6900000000000002
		lincRNA	ENSMUSG00000109021	Gm44812	chr15	96107388.0	96093943.0	chr7	70574834.0	70585751.0					0.0066666666666666
		protein_coding	ENSMUSG00000095371	Gm9611				chr14	42291907.0	42297358.0						0.0133333333333333
		TEC	ENSMUSG00000107780	9530013L04Rik	chr2	69028314.0	69027438.0	chr6	87321558.0	87322339.0						0.0533333333333333
		antisense	ENSMUSG00000086447	Gm13522	chr2	151765098.0	151765098.0	chr2	52367063.0	52390307.0						0.1133333333333333
		protein_coding	ENSMUSG00000041681	Iapp	chr12	21372898.0	21372898.0	chr6	142298423.0	142303961.0					0.0433333333333333
		processed_pseudogene	ENSMUSG00000083976	Gm13664	chr5	116052273.0	116051911.0	chr2	73176611.0	73176955.0					0.08	0.2466666666666666
		protein_coding	ENSMUSG00000016619	Nup50	chr22	45164002.0	45188016.0	chr15	84923411.0	84942963.0					69.84666666666668	41.98
		protein_coding	ENSMUSG00000073290	Gm10490	chrX	48892553.0	48892553.0	chrX	7909542.0	7909927.0						0.0699999999999999
		antisense	ENSMUSG00000087095	Emx2os	chr10	117504278.0	117542625.0	chr19	59425104.0	59458635.0					0.3733333333333333
		lincRNA	ENSMUSG00000091021	Gm17300				chr4	132351772.0	132353382.0					16.526666666666667	4.31
		TEC	ENSMUSG00000103366	C630004L07Rik	chr1	16217529.0	16217529.0	chr4	141238179.0	141239453.0					0.0266666666666666	0.0966666666666666
		protein_coding	ENSMUSG00000039321	Uts2r	chr17	82374276.0	82375951.0	chr11	121160271.0	121161973.0						0.0666666666666666
			ENSMUSG00000097364												0.1533333333333333
		antisense	ENSMUSG00000010492	Uckl1os	chr20	63950689.0	63950689.0	chr2	181578480.0	181585119.0					1.38	1.8133333333333337
		antisense	ENSMUSG00000102634	Gm38225	chr5	140807071.0	140807465.0	chr18	36952651.0	36953043.0					0.1233333333333333
		processed_pseudogene	ENSMUSG00000083368	Gm13214	chr7	131242592.0	131243002.0	chr4	132093891.0	132094298.0						0.36
		processed_pseudogene	ENSMUSG00000100922	Gm8520	chr6	43538825.0	43539701.0	chr9	96813467.0	96814334.0					0.22	0.2533333333333333
		processed_pseudogene	ENSMUSG00000081511	Gm11475	chr16	76235589.0	76235101.0	chr2	167591395.0	167591870.0					0.4066666666666667	0.34
		processed_transcript	ENSMUSG00000097313	Gm26569	chr3	193974318.0	194003749.0	chr16	29907519.0	29946517.0					0.2333333333333333	0.38					0.003673	1.0
		lincRNA	ENSMUSG00000115772	Gm48935	chr14	57453798.0	57453798.0	chr14	49217779.0	49220047.0					0.0566666666666666	0.11
		lincRNA	ENSMUSG00000102476	Gm37245	chr1	152092395.0	152092395.0	chr3	93306468.0	93465359.0						0.02
		processed_pseudogene	ENSMUSG00000084218	Gm8145	chr8	103768281.0	103769029.0	chr5	107241623.0	107242367.0					0.2833333333333333	0.0233333333333333
		antisense	ENSMUSG00000115692	Gm49163				chr17	23765261.0	23767118.0					1.0533333333333337	0.86
		processed_transcript	ENSMUSG00000093410	Gm20638	chr11	27723552.0	27722666.0	chr2	109673166.0	109674093.0						0.03
		protein_coding	ENSMUSG00000038750	Omt2b				chr9	78327589.0	78329596.0					0.0233333333333333
		antisense	ENSMUSG00000087339	Gm11586	chr17	44004635.0	44005379.0	chr11	102145549.0	102146246.0						0.0533333333333333
		protein_coding	ENSMUSG00000078240	Gm3550	chr6	117999569.0	117999569.0	chr18	34736359.0	34738014.0					1.24	1.4366666666666663
		processed_pseudogene	ENSMUSG00000083411	Rpl30-ps10	chr3	32635552.0	32635214.0	chrX	71803688.0	71804034.0					0.4933333333333333
			ENSMUSG00000097759												0.0433333333333333
		protein_coding	ENSMUSG00000023882	Zfp54				chr17	21423227.0	21435640.0					4.036666666666666	1.2966666666666669
		protein_coding	ENSMUSG00000070820	Olfr1339				chr4	118732175.0	118736906.0						0.0066666666666666
		protein_coding	ENSMUSG00000092470	Gm20518	chr22	19031509.0	19122412.0	chr16	17835277.0	17891671.0					0.2566666666666666	1.653333333333333					0.00656675	60.0
		processed_pseudogene	ENSMUSG00000105965	Cycs-ps2	chr11	31280985.0	31280677.0	chr5	101305578.0	101305869.0						0.1366666666666666
		processed_pseudogene	ENSMUSG00000106102	Gm43493	chr2	193730755.0	193730553.0	chr5	138106907.0	138107108.0					2.6
		protein_coding	ENSMUSG00000109179	Gm35339				chr15	76354432.0	76365201.0					0.3233333333333333	0.5800000000000001
		processed_pseudogene	ENSMUSG00000085880	Gm15229	chr9	18928088.0	18950990.0	chrX	166482220.0	166483617.0						0.02
		processed_pseudogene	ENSMUSG00000082936	Gm16166	chr18	39335671.0	39334876.0	chr10	120928186.0	120928972.0					0.2933333333333334	1.4366666666666668
		lincRNA	ENSMUSG00000107667	C530044C16Rik	chr7	25358774.0	25398653.0	chr6	50776115.0	50814894.0					0.0233333333333333
		transcribed_processed_pseudogene	ENSMUSG00000060530	A930017M01Rik	chr8	109648878.0	109782719.0	chr15	44752280.0	44884740.0					0.0266666666666666	0.9766666666666666
		processed_transcript	ENSMUSG00000086873	Gm15672	chr7	727173.0	727173.0	chr5	139147576.0	139150693.0					0.4399999999999999	0.2633333333333333
		processed_pseudogene	ENSMUSG00000109905	Gm7380	chr9	70217197.0	70217662.0	chr7	139774714.0	139775179.0						0.0233333333333333
		antisense	ENSMUSG00000107350	Gm19610	chr4	74365340.0	74365340.0	chr5	91051871.0	91074773.0					1.1866666666666668
		TEC	ENSMUSG00000103591	Gm38365				chr1	87897540.0	87900532.0					0.0433333333333333	0.24
		lincRNA	ENSMUSG00000109741	Gm45455	chr4	180746887.0	180746887.0	chr8	50201613.0	50517680.0						0.2033333333333333
		lincRNA	ENSMUSG00000072679	D6Ertd474e	chr12	22744164.0	22744164.0	chr6	143245888.0	143249112.0						0.0066666666666666
		processed_pseudogene	ENSMUSG00000099325	Gm19014	chr7	133034608.0	133035881.0	chr14	26079108.0	26080296.0						0.0266666666666666
		protein_coding	ENSMUSG00000079267	Gm5930				chr14	44330442.0	44338584.0						2.4299999999999997
		processed_pseudogene	ENSMUSG00000089695	Gm15946	chrX	53826306.0	53826306.0	chr17	12962768.0	12963190.0					2.4200000000000004	0.1166666666666666
		TEC	ENSMUSG00000109133	Gm45098				chr7	66723119.0	66723775.0					0.0166666666666666	0.0133333333333333
		unprocessed_pseudogene	ENSMUSG00000106388	Rhox7-ps2				chrX	37676370.0	37679555.0						39.97666666666667
		TEC	ENSMUSG00000103596	Gm37354				chr1	33922455.0	33924838.0					0.4133333333333333	0.3999999999999999
		antisense	ENSMUSG00000092188	Gm20471	chr1	170699437.0	170699437.0	chr1	163280356.0	163287045.0					0.18
		protein_coding	ENSMUSG00000074655	Gm1527	chr4	119934716.0	119934716.0	chr3	28892617.0	28926724.0						0.0033333333333333
		processed_pseudogene	ENSMUSG00000084306	Gm11743	chr2	179950599.0	179950599.0	chr2	144756329.0	144758582.0					0.0966666666666666	0.2233333333333333
		processed_pseudogene	ENSMUSG00000083743	Gm12421	chr4	82494837.0	82494837.0	chr4	84428818.0	84429124.0					0.0633333333333333
		lincRNA	ENSMUSG00000109361	Gm44946	chr15	96347012.0	96346408.0	chr7	70345239.0	70345810.0					0.3733333333333333	0.1066666666666666
		antisense	ENSMUSG00000085749	Gm12843	chr1	44627375.0	44624868.0	chr4	117295817.0	117297725.0					0.0366666666666666	0.0499999999999999
		antisense	ENSMUSG00000087004	Gm14154				chr2	151947273.0	151950641.0					0.0466666666666666	0.0166666666666666
		protein_coding	ENSMUSG00000057170	Prl3d1				chr13	27094190.0	27100249.0						0.0166666666666666
		antisense	ENSMUSG00000101126	Gm10538	chr1	204843124.0	204839097.0	chr1	132729355.0	132732826.0						0.03
		processed_pseudogene	ENSMUSG00000115764	Gm18811	chr12	63823883.0	63823114.0	chr14	47177883.0	47178546.0						0.9
		processed_pseudogene	ENSMUSG00000087632	Gm6058	chr8	118982532.0	118982875.0	chr1	157383931.0	157384329.0					0.1733333333333333	1.3166666666666669
		misc_RNA	ENSMUSG00000093734	Gm25082	chr5	178619997.0	178619738.0	chr11	51270435.0	51270689.0					2.35	7.213333333333334
		TEC	ENSMUSG00000103391	Gm38302	chr1	174420367.0	174416680.0	chr1	160604115.0	160606190.0					0.03	0.0233333333333333
		lincRNA	ENSMUSG00000094002	Gm9866	chr2	6084499.0	5932641.0	chr12	27050950.0	27160503.0						0.07					0.00457905	4.0
		processed_pseudogene	ENSMUSG00000082475	Gm7206				chr14	45704536.0	45713723.0						0.0533333333333333
		TEC	ENSMUSG00000106651	Gm42608	chr13	35792722.0	35790597.0	chr3	55517569.0	55519586.0					0.21	0.1733333333333333
		lincRNA	ENSMUSG00000109473	B930025P03Rik	chr13	109595968.0	109595968.0	chr8	10870422.0	10882454.0						0.0166666666666666
		protein_coding	ENSMUSG00000109969	Zscan4-ps3				chr7	11609308.0	11614112.0					0.0133333333333333	0.0266666666666666
		antisense	ENSMUSG00000097279	Gm5106	chr7	87600444.0	87600444.0	chr5	8773577.0	8798523.0					0.5566666666666666	0.2466666666666666
		processed_pseudogene	ENSMUSG00000061390	Uba52-ps	chr14	58141663.0	58141279.0	chr9	72174580.0	72174958.0					0.4833333333333333	0.8866666666666667
		processed_pseudogene	ENSMUSG00000083223	Gm15016	chr6	43539701.0	43539701.0	chrX	135988547.0	135989266.0					1.1	0.7233333333333333
			ENSMUSG00000097317												0.0566666666666666	0.0466666666666666
		lincRNA	ENSMUSG00000111080	Gm20300	chr6	125979961.0	125979961.0	chr10	30603195.0	30606634.0					1.653333333333333	1.46
		protein_coding	ENSMUSG00000043458	Pcdhb12	chr5	141138120.0	141138120.0	chr18	37435621.0	37438654.0					0.1533333333333333	0.6499999999999999
		lincRNA	ENSMUSG00000111825	Gm10646				chr9	67102300.0	67109601.0					0.0066666666666666	0.0166666666666666
		lincRNA	ENSMUSG00000084847	Gm15507				chr9	59957511.0	59961771.0						0.17
		protein_coding	ENSMUSG00000079507	H2-Q1				chr17	35320405.0	35325099.0					0.04	5.723333333333334
		processed_pseudogene	ENSMUSG00000106243	Gm5050	chr14	69885343.0	69886126.0	chr5	136211012.0	136211786.0					0.11	0.3
		TEC	ENSMUSG00000103056	Gm38268	chr1	219185555.0	219185357.0	chr1	186112181.0	186112373.0						1.393333333333333
		processed_pseudogene	ENSMUSG00000104624	Gm43478	chr6	33697620.0	33697620.0	chr5	7923833.0	7924124.0						2.6733333333333333
		TEC	ENSMUSG00000105502	Gm42536				chr5	48127084.0	48128696.0					0.1366666666666667	0.02
		antisense	ENSMUSG00000097577	6230400D17Rik	chr10	73764251.0	73782014.0	chr14	20687236.0	20703012.0					3.3800000000000003	2.3000000000000003
		TEC	ENSMUSG00000113102	A930040O22Rik	chr14	88666831.0	88666831.0	chr12	98831813.0	98832785.0					0.0166666666666666	1.586666666666667
			ENSMUSG00000096978												0.03
		processed_pseudogene	ENSMUSG00000084416	Rpl10a-ps1	chr3	61742455.0	61743106.0	chr1	64993951.0	64994604.0					44.51666666666667	14.25
		processed_pseudogene	ENSMUSG00000091549	Gm6548	chr9	133020869.0	133019706.0	chr17	78850792.0	78851956.0					10.316666666666668	4.923333333333333
		processed_pseudogene	ENSMUSG00000082195	Gm13034	chr4	143513925.0	143553184.0	chr4	146067752.0	146070928.0					0.2066666666666666	0.0466666666666666
		processed_pseudogene	ENSMUSG00000082653	Gm15897	chr8	8317987.0	8376381.0	chr16	11494821.0	11496306.0						0.0333333333333333					0.006908599999999999	5.0
		unprocessed_pseudogene	ENSMUSG00000052909	Gm9894	chr19	21385006.0	64336258.0	chr13	67762714.0	67773451.0						0.0033333333333333					0.00454660225284757	3582.0
		lincRNA	ENSMUSG00000114352	4931407E12Rik	chr10	75265499.0	75280440.0	chr14	21868630.0	21889766.0						0.02
		antisense	ENSMUSG00000101942	Gm19582	chr2	233354565.0	233355593.0	chr1	87853347.0	87854299.0					0.0333333333333333	0.0666666666666666
		processed_transcript	ENSMUSG00000086549	Gm13648	chr3	23376337.0	1162889.0	chr4	156052715.0	156059802.0						0.0166666666666666					0.005283309680196802	1626.0
		lincRNA	ENSMUSG00000086613	1700007M16Rik	chr20	55097185.0	55097185.0	chr2	171234009.0	171238991.0						0.0499999999999999
		antisense	ENSMUSG00000111888	Gm46212	chr6	142302812.0	142297472.0	chr10	14544490.0	14551031.0					0.0333333333333333
		processed_pseudogene	ENSMUSG00000101612	Gm7933	chr8	66984131.0	66984131.0	chr1	33371331.0	33373585.0						0.0033333333333333
		protein_coding	ENSMUSG00000108815	Gm49388	chr16	30965333.0	30989147.0	chr7	127785608.0	127803802.0					1.0533333333333337	9.766666666666667
		TEC	ENSMUSG00000109498	Gm45222	chr11	86049465.0	86042388.0	chr7	90145948.0	90150254.0					0.0499999999999999	0.2866666666666667
		protein_coding	ENSMUSG00000069804	Gm10277	chr17	29156320.0	29156320.0	chr11	77785453.0	77787747.0					1.106666666666667	1.116666666666667
		TEC	ENSMUSG00000106680	Gm43852	chr18	683223.0	683223.0	chr5	32713072.0	32713988.0					0.14	0.06
		protein_coding	ENSMUSG00000027480	Sun5	chr20	32983775.0	33004417.0	chr2	153856188.0	153871084.0						0.1233333333333333
		protein_coding	ENSMUSG00000072780	Vmn2r24				chr6	123778879.0	123824912.0						0.0033333333333333
		unprocessed_pseudogene	ENSMUSG00000082644	Mup-ps19	chr9	112959146.0	112962261.0	chr4	61957149.0	61959911.0					0.18
		TEC	ENSMUSG00000102733	Gm38262	chr1	206408134.0	206408134.0	chr1	131341302.0	131342683.0					0.0233333333333333
		protein_coding	ENSMUSG00000074403	H3c13	chr1	149813717.0	149813235.0	chr3	96268654.0	96269141.0					8.47	9.353333333333332
		processed_pseudogene	ENSMUSG00000091336	Gm17157	chrX	73223184.0	73223555.0	chr9	121247317.0	121247664.0					0.0466666666666666	1.0566666666666666
		processed_pseudogene	ENSMUSG00000089667	Gm15914				chr10	112101240.0	112101548.0					0.34	0.06
		antisense	ENSMUSG00000108720	Gm44672	chr10	119893073.0	119893073.0	chr7	128744179.0	128745276.0					0.27	0.1633333333333333
		bidirectional_promoter_lncRNA	ENSMUSG00000110716	Gm39271				chr8	122774035.0	122775423.0					0.1666666666666666
		processed_pseudogene	ENSMUSG00000021741	Gm5457	chr5	160258253.0	160258585.0	chr14	12867553.0	12867885.0					0.0533333333333333
		lincRNA	ENSMUSG00000031294	D630029K05Rik	chr12	69718232.0	69718232.0	chr10	116964707.0	116967396.0					0.06	0.2666666666666666
		lincRNA	ENSMUSG00000097017	Gm26707				chr7	25816654.0	25820654.0					0.0266666666666666	0.1466666666666666
		protein_coding	ENSMUSG00000053654	Krt42	chr17	41626328.0	41629496.0	chr11	100262882.0	100265978.0						0.0033333333333333
		TEC	ENSMUSG00000112655	Gm48511				chr12	3368429.0	3369959.0					0.0433333333333333	0.23
		protein_coding	ENSMUSG00000059206	Vmn1r71				chr7	10744543.0	10749538.0						0.0033333333333333
		protein_coding	ENSMUSG00000047215	Rpl9	chr4	39454754.0	39454754.0	chr5	65388364.0	65388914.0					1521.5966666666666	1020.6733333333332
		TEC	ENSMUSG00000107690	Gm44044	chr3	72432805.0	72432805.0	chr6	100272610.0	100273698.0					0.12	0.2866666666666667
		TEC	ENSMUSG00000104025	E330040D14Rik	chr8	66961591.0	66964055.0	chr1	9967314.0	9968687.0					0.0066666666666666	0.02
		processed_pseudogene	ENSMUSG00000090389	Cdv3-ps	chr3	133588040.0	133588040.0	chr14	43120937.0	43122471.0					0.9733333333333332	0.8766666666666666
			ENSMUSG00000097770												0.0133333333333333	0.0033333333333333
		antisense	ENSMUSG00000090357	Gm17077	chr19	35269976.0	35267717.0	chr7	30955825.0	30958004.0					0.4266666666666667
		protein_coding	ENSMUSG00000094027	Gm21762				chr13	120214593.0	120215947.0					0.0333333333333333
		antisense	ENSMUSG00000086128	St8sia3os	chr18	57234163.0	57366718.0	chr18	64157721.0	64277180.0						0.0266666666666666					0.0020533454545454545	11.0
		protein_coding	ENSMUSG00000053819	Camk2d	chr4	113762681.0	113661742.0	chr3	126596302.0	126684688.0					82.95666666666666	51.85333333333333					0.00649	1.0
		lincRNA	ENSMUSG00000084869	Gm13063	chr1	28915429.0	28914676.0	chr4	132048178.0	132048961.0						0.0566666666666666
		processed_pseudogene	ENSMUSG00000084146	Gm12104	chr14	50051334.0	50050366.0	chr11	30906942.0	30907920.0					0.0933333333333333	0.3433333333333333
		TEC	ENSMUSG00000104061	Gm37953	chr3	136079900.0	136079900.0	chr9	101150312.0	101152195.0					0.2766666666666666	0.7666666666666666
		processed_pseudogene	ENSMUSG00000108492	Rpl18a-ps4	chr12	104265843.0	104265307.0	chr7	43082123.0	43082658.0					0.3566666666666667	0.06
		processed_transcript	ENSMUSG00000086132	Gm13631	chr2	170141375.0	170141375.0	chr2	70038911.0	70042406.0					0.0166666666666666
		lincRNA	ENSMUSG00000097743	Gm16973				chr14	56696280.0	56699361.0					4.42	5.036666666666666
		transcribed_unitary_pseudogene	ENSMUSG00000085028	Slc2a4rg-ps	chr20	63739763.0	63743488.0	chr2	181384250.0	181387586.0					2.8266666666666667	1.6966666666666663
		processed_pseudogene	ENSMUSG00000082969	Gm12630	chr14	69885340.0	69886118.0	chr4	86817794.0	86818577.0					0.3	0.6699999999999999
		protein_coding	ENSMUSG00000070583	Fv1				chr4	147868979.0	147870358.0					16.493333333333332	3.62
		processed_pseudogene	ENSMUSG00000081210	Gm12933	chrX	40935862.0	40934980.0	chr4	126665254.0	126666125.0					0.01
		TEC	ENSMUSG00000103610	Gm37947	chr8	127730194.0	127733967.0	chr15	61979241.0	61983302.0					0.0166666666666666						0.005745166666666667	6.0
		sense_intronic	ENSMUSG00000090582	Gm17024	chr7	112464492.0	112464492.0	chr12	40209487.0	40211073.0					1.4266666666666663	1.9466666666666663
		TEC	ENSMUSG00000108158	Gm44002	chr3	13504854.0	13505581.0	chr6	91173425.0	91174018.0					1.0066666666666666
		protein_coding	ENSMUSG00000063652	Slc22a21				chr11	53949965.0	53980332.0					9.403333333333334	2.6966666666666668
		antisense	ENSMUSG00000115090	Gm49016	chr13	41868389.0	41868389.0	chr14	78945180.0	78947227.0					0.0333333333333333	0.1033333333333333
		protein_coding	ENSMUSG00000026656	Fcgr2b	chr1	161663103.0	161663103.0	chr1	170958617.0	170976127.0					0.01	0.3899999999999999
		lincRNA	ENSMUSG00000085478	Gm11851				chr4	17656675.0	17657963.0					0.7366666666666667	0.12
		protein_coding	ENSMUSG00000089728	Clec2f	chr12	9657049.0	9657049.0	chr6	129014112.0	129020527.0					10.056666666666668	0.7966666666666667
		lincRNA	ENSMUSG00000086610	Gm15408	chr13	30408498.0	30408498.0	chr5	149006962.0	149012776.0					0.3	0.25
		processed_pseudogene	ENSMUSG00000102135	Gm37108	chr10	119638456.0	51844999.0	chr1	6916559.0	6923588.0					0.2466666666666666	0.03					0.004649346358164339	6657.0
		protein_coding	ENSMUSG00000040613	Apobec1				chr6	122577792.0	122602444.0					8.11	0.1433333333333333
		processed_pseudogene	ENSMUSG00000103367	Gm38158	chr12	65825271.0	65963292.0	chr1	176835724.0	176836062.0					2.2466666666666666	0.08					0.002622	1.0
		protein_coding	ENSMUSG00000028314	Toporsl	chr9	104277671.0	104277671.0	chr4	52596274.0	52612430.0					0.0033333333333333	0.0533333333333333
		TEC	ENSMUSG00000100174	Gm28719				chr6	86498781.0	86500537.0						0.0433333333333333
		processed_pseudogene	ENSMUSG00000100319	Gm5256	chr7	32472402.0	32471516.0	chr1	71714048.0	71714924.0					0.0166666666666666	0.03
		processed_pseudogene	ENSMUSG00000113514	Gm18960	chr12	47236360.0	47235638.0	chr13	93420604.0	93421316.0						0.11
		TEC	ENSMUSG00000102157	Gm37470				chr1	139030185.0	139032982.0					0.0233333333333333	0.0066666666666666
		processed_pseudogene	ENSMUSG00000083006	Gm15715	chr7	103262303.0	103261998.0	chr5	21748231.0	21748513.0					0.7966666666666665	1.12
		antisense	ENSMUSG00000102114	BC048559	chr6	109144147.0	109144147.0	chr10	41746721.0	41783437.0					0.02	0.1033333333333333
		antisense	ENSMUSG00000084783	Gm15419	chr13	110453994.0	110453994.0	chr8	11399186.0	11417892.0					0.0133333333333333
		TEC	ENSMUSG00000107054	C730045M19Rik	chr12	120846707.0	120846707.0	chr5	115039770.0	115041084.0					0.34	0.5333333333333333
		protein_coding	ENSMUSG00000042814	Mcts2	chr20	31548186.0	31548186.0	chr2	152687035.0	152687946.0					31.533333333333335	14.523333333333332
		lincRNA	ENSMUSG00000099148	Gm3331				chr9	32813734.0	32834104.0						0.0433333333333333
		processed_pseudogene	ENSMUSG00000098123	Gm4518	chrX	39787132.0	119559487.0	chr17	61780915.0	61781632.0					0.08						0.005219246074646074	777.0
		processed_pseudogene	ENSMUSG00000081152	Gm12430	chr13	30542893.0	43805092.0	chr4	47453632.0	47454953.0					0.0633333333333333	0.0633333333333333					0.0049622450637522774	1098.0
		protein_coding	ENSMUSG00000043165	Lor	chr1	153262122.0	153259683.0	chr3	92080271.0	92083142.0					0.01	8.73
		protein_coding	ENSMUSG00000095528	Gm10375				chr14	43602627.0	43608013.0					0.0233333333333333	0.06
		protein_coding	ENSMUSG00000034362	Csta1	chr3	122325096.0	122325096.0	chr16	36119946.0	36131241.0					0.0033333333333333	0.0033333333333333
		processed_pseudogene	ENSMUSG00000117886	Gm2106	chr12	6667717.0	6679520.0	chr19	3253518.0	3255067.0					0.32	0.1566666666666666
		processed_transcript	ENSMUSG00000111511	AC160966.1	chr11	121841990.0	121841990.0	chr9	41803165.0	41805683.0					0.0966666666666666	0.0133333333333333
		lincRNA	ENSMUSG00000105662	Gm6639				chr3	35597152.0	35666163.0					0.2233333333333333
		sense_intronic	ENSMUSG00000085771	C230066G23Rik	chr1	89687426.0	89687426.0	chr5	105580440.0	105581772.0					0.2166666666666666	0.5766666666666667
		TEC	ENSMUSG00000102732	Gm37342	chr4	139790353.0	139795892.0	chr3	51757124.0	51762088.0					0.05	0.2466666666666666
		TEC	ENSMUSG00000111442	Gm48334	chr6	125818583.0	125818583.0	chr10	30768799.0	30769575.0						0.1099999999999999
		unprocessed_pseudogene	ENSMUSG00000081574	Gm14429	chr19	19714487.0	19714487.0	chr2	177852152.0	177855503.0					0.27	0.1366666666666667
		processed_pseudogene	ENSMUSG00000098019	Gm2546	chrX	39788134.0	39787130.0	chr7	89607706.0	89608696.0					0.04	0.0166666666666666
		antisense	ENSMUSG00000093721	Gm3896	chr11	125302686.0	125297203.0	chr9	37015758.0	37020671.0					0.0133333333333333
		sense_intronic	ENSMUSG00000107477	Gm44366				chr6	134889774.0	134892067.0					0.0733333333333333	0.1966666666666666
		processed_pseudogene	ENSMUSG00000107487	Gm44156	chr13	113263572.0	113263572.0	chr6	140056401.0	140057589.0						0.03
		processed_pseudogene	ENSMUSG00000111495	Gm5366	chr2	131482841.0	131482841.0	chr9	75374611.0	75375948.0						0.0166666666666666
			ENSMUSG00000097796												0.14	0.4733333333333333
		processed_pseudogene	ENSMUSG00000081672	Gm13000	chr6	139614956.0	139614436.0	chr4	135853678.0	135854173.0					0.17	0.1366666666666666
		lincRNA	ENSMUSG00000112937	Gm17746	chr2	8636849.0	8636849.0	chr12	25129174.0	25134931.0					0.1333333333333333	0.08
		processed_transcript	ENSMUSG00000097336	Fendrr	chr16	86469954.0	86508722.0	chr8	121054882.0	121083032.0					0.1233333333333333	0.1899999999999999
		processed_pseudogene	ENSMUSG00000106090	Gm43704	chr3	22382455.0	71165293.0	chr5	139963296.0	139963791.0						0.0233333333333333					0.0043018078034433955	6360.0
		processed_pseudogene	ENSMUSG00000081553	Ccdc50-ps	chr3	191391758.0	191391758.0	chr4	100567108.0	100568048.0					0.3	0.06
		protein_coding	ENSMUSG00000070891	Gm12689	chr1	62905143.0	62907096.0	chr4	99295900.0	99297258.0					0.1366666666666666	0.1033333333333333
		processed_pseudogene	ENSMUSG00000110175	Gm18255	chr3	15411340.0	15426514.0	chr7	102377573.0	102378337.0					0.0499999999999999	0.0466666666666666
		TEC	ENSMUSG00000117051	Gm10512				chr17	13205042.0	13206209.0					0.13	0.2433333333333333
		protein_coding	ENSMUSG00000027713	1810062G17Rik				chr3	36475937.0	36482299.0					0.17	0.8833333333333333
		TEC	ENSMUSG00000103015	Gm37549	chr2	43008373.0	43008373.0	chr17	84012992.0	84017056.0					0.0566666666666666
		protein_coding	ENSMUSG00000020870	Cdc34b				chr11	94741782.0	94743014.0					0.68
		transcribed_unprocessed_pseudogene	ENSMUSG00000102059	Gm20257				chr1	58652641.0	58655831.0					3.25	0.1633333333333333
		protein_coding	ENSMUSG00000024459	H2-M5	chr6	29926439.0	29926439.0	chr17	36984061.0	36989537.0					0.79	0.8666666666666667
		antisense	ENSMUSG00000085737	Gm13442	chr9	131111899.0	131111899.0	chr2	31961690.0	31962547.0					0.0133333333333333	0.0133333333333333
		unprocessed_pseudogene	ENSMUSG00000092200	Tnxa	chr6	32065080.0	32008612.0	chr17	34771395.0	34801623.0						0.0033333333333333					0.00833	1.0
		TEC	ENSMUSG00000102466	Gm38200	chr4	139555196.0	139555196.0	chr3	51557542.0	51559652.0					0.11	0.12
		processed_pseudogene	ENSMUSG00000114912	Gm48049	chr3	10058266.0	10057992.0	chr13	98557761.0	98558031.0						0.13
		lincRNA	ENSMUSG00000090263	D730045A05Rik	chr18	50608093.0	50608093.0	chr18	74017907.0	74020088.0						0.0766666666666666
		unprocessed_pseudogene	ENSMUSG00000081195	Rhox2-ps				chrX	37682921.0	37683431.0						3.4
		protein_coding	ENSMUSG00000090981	Olfr718-ps1	chr7	5103609.0	5103609.0	chr5	143134014.0	143147505.0					0.0066666666666666	0.0066666666666666
		protein_coding	ENSMUSG00000045291	E330021D16Rik				chr6	136400317.0	136415569.0						0.0266666666666666
		lincRNA	ENSMUSG00000087110	Gm11264	chr9	13808637.0	13842055.0	chr4	82033312.0	82065890.0					0.0766666666666666	0.0266666666666666
		lincRNA	ENSMUSG00000097384	Gm26815	chr16	86802492.0	86802492.0	chr8	121256747.0	121356836.0					0.0133333333333333	0.0466666666666666
		TEC	ENSMUSG00000103107	Gm9867	chr1	18020426.0	18016632.0	chr4	140320656.0	140323302.0						0.0033333333333333					0.008066	1.0
		antisense	ENSMUSG00000086993	Rsf1os2	chr11	77726955.0	77637914.0	chr7	97650010.0	97696543.0					0.16	0.33					0.00393816	25.0
		processed_pseudogene	ENSMUSG00000110133	Gm8168	chr8	116645010.0	116755750.0	chr8	31279867.0	31280814.0						0.0266666666666666					0.004986156626506024	83.0
		protein_coding	ENSMUSG00000072672	Duxbl3	chr10	80018655.0	80018655.0	chr14	26257962.0	26262760.0						1.82
		processed_transcript	ENSMUSG00000089964	Gm16582	chr2	218955566.0	218955566.0	chr1	74850895.0	74879953.0						0.0066666666666666
		sense_intronic	ENSMUSG00000104639	Gm42939	chr1	116634484.0	116634484.0	chr3	101407793.0	101409997.0						0.0133333333333333
		lincRNA	ENSMUSG00000118122	Gm50405	chr5	139750683.0	139755144.0	chr18	35923295.0	35929584.0						0.0266666666666666
		protein_coding	ENSMUSG00000095609	Gm21188				chr13	120034605.0	120052130.0						0.0133333333333333
		processed_pseudogene	ENSMUSG00000096962	Gm26622	chr11	16974691.0	16974691.0	chr17	5837968.0	5838265.0					0.1366666666666666
		lincRNA	ENSMUSG00000096986	4930509E16Rik	chr15	56254003.0	56254003.0	chr9	72518250.0	72531858.0					0.21	0.01
		lincRNA	ENSMUSG00000106015	Gm42980	chr12	128753131.0	128753131.0	chr5	127578750.0	127580109.0					0.1633333333333333	0.17
		TEC	ENSMUSG00000111509	Gm47266	chr11	123647006.0	123646326.0	chr9	40275903.0	40276532.0						0.6266666666666666
		processed_pseudogene	ENSMUSG00000081887	Gm12097	chr17	63746884.0	63766175.0	chr11	30572791.0	30574454.0					0.9466666666666668	0.28
		processed_transcript	ENSMUSG00000087528	9830144P21Rik	chr2	112656654.0	112682045.0	chr2	129205958.0	129226438.0					0.96	1.336666666666667
		antisense	ENSMUSG00000106086	Lef1os1	chr4	108170244.0	108167068.0	chr3	131109026.0	131112090.0					0.06	0.9266666666666667
		TEC	ENSMUSG00000116021	Gm49474	chr12	50581591.0	50581591.0	chr15	100089891.0	100091757.0					0.27	0.3566666666666666
		unprocessed_pseudogene	ENSMUSG00000107399	AC134333.1	chr12	55248224.0	55247284.0	chr10	129925158.0	129930481.0						0.0866666666666666
		processed_pseudogene	ENSMUSG00000113368	Gm10054	chr8	97865054.0	97865485.0	chr12	17233612.0	17234042.0					0.8933333333333332	0.9633333333333334
		TEC	ENSMUSG00000108953	Gm45129	chr11	84047685.0	84047685.0	chr7	91908063.0	91910286.0						0.13
		protein_coding	ENSMUSG00000090641	Zfp712				chr13	67038596.0	67061170.0					0.3333333333333333	0.8133333333333334
		processed_pseudogene	ENSMUSG00000082675	Gm6382	chr5	14798059.0	14797121.0	chrX	142210884.0	142211825.0					1.9833333333333332	0.0766666666666666
		TEC	ENSMUSG00000113776	Gm19327	chr14	73753576.0	73753576.0	chr12	84184536.0	84187806.0					0.1333333333333333	0.7533333333333333
		unprocessed_pseudogene	ENSMUSG00000082956	Naip3	chr5	70970110.0	71012915.0	chr13	100340144.0	100378960.0					0.0466666666666666	0.2433333333333333
		lincRNA	ENSMUSG00000085237	Gm15406	chr13	30319996.0	30319996.0	chr5	148948897.0	148996566.0					6.386666666666667	0.13
		antisense	ENSMUSG00000089787	Gm15825	chr19	47064743.0	50715592.0	chr1	19063300.0	19104840.0						0.2333333333333333					0.0038805502446483185	327.0
		protein_coding	ENSMUSG00000073255	Gm14632	chr12	101728983.0	101728983.0	chrX	30329772.0	30352645.0						0.02
		protein_coding	ENSMUSG00000096488	Gm10409	chr13	42040838.0	42040838.0	chr14	3412614.0	3433800.0					0.0166666666666666	0.2733333333333334
		protein_coding	ENSMUSG00000021211	Akr1c12	chr10	4977948.0	4963362.0	chr13	4268176.0	4279433.0					2.06	8.233333333333333					0.0034933333333333327	9.0
		TEC	ENSMUSG00000106735	A330058E17Rik	chr4	52838198.0	52842242.0	chr5	74172161.0	74176050.0						0.0633333333333333
		protein_coding	ENSMUSG00000043073	Usp17le				chr7	104768049.0	104777470.0					1.0566666666666666	0.0233333333333333
		TEC	ENSMUSG00000116321	Gm49522	chr22	40549542.0	40549542.0	chr15	81115033.0	81115845.0					0.0233333333333333	0.25
		processed_pseudogene	ENSMUSG00000084007	Gm9003	chr1	22068337.0	22068827.0	chrX	94422678.0	94423295.0					0.21	0.3899999999999999
		protein_coding	ENSMUSG00000025580	Eif4a3	chr17	80135256.0	80135256.0	chr11	119288363.0	119300089.0					213.47333333333333	199.99333333333337
		unprocessed_pseudogene	ENSMUSG00000081784	Gm13281	chr9	21216736.0	21217304.0	chr4	88648738.0	88649304.0						0.0333333333333333
		lincRNA	ENSMUSG00000117655	6720468P15Rik	chr10	114990894.0	115003549.0	chr19	57497390.0	57512784.0						0.0333333333333333					0.0070735	2.0
		TEC	ENSMUSG00000112548	Gm47338	chr12	77395570.0	77395570.0	chr10	110379508.0	110381661.0						0.1133333333333333
		protein_coding	ENSMUSG00000038327	Serpinb9f	chr6	2889109.0	2889109.0	chr13	33324077.0	33335370.0					0.02
		lincRNA	ENSMUSG00000110335	1700015I17Rik				chr8	35707660.0	35719949.0						0.04
		processed_pseudogene	ENSMUSG00000102254	Gm7496	chr5	69234978.0	157210507.0	chr1	161821865.0	161823068.0					0.56	0.5133333333333333					0.004056652636136243	9395.0
		lincRNA	ENSMUSG00000097323	4930426I24Rik	chr14	64540305.0	64540305.0	chr12	76402751.0	76403982.0					0.33	0.3266666666666666
		lincRNA	ENSMUSG00000105401	Gm42949	chr1	79149656.0	79146361.0	chr3	151333349.0	151337638.0						0.0233333333333333
		lincRNA	ENSMUSG00000106987	Gm42575	chr4	53653850.0	53658231.0	chr5	74749882.0	74754438.0					0.13	0.0033333333333333					0.0053809999999999995	4.0
		processed_transcript	ENSMUSG00000117835	Gm50250				chr17	30450398.0	30457877.0						0.1399999999999999
		unprocessed_pseudogene	ENSMUSG00000109758	Gm18854	chr19	57676363.0	57678062.0	chr7	12025451.0	12030404.0					0.0466666666666666
		unprocessed_pseudogene	ENSMUSG00000057216	Gm10807				chr10	58227857.0	58228651.0						0.0233333333333333
		protein_coding	ENSMUSG00000116016	Gm49496	chr5	57247088.0	57247088.0	chr13	111439229.0	111549947.0						0.0366666666666666
		TEC	ENSMUSG00000111394	Gm49759				chr9	59672814.0	59676700.0					45.28333333333334	42.62
		lincRNA	ENSMUSG00000111829	Gm47475	chr11	120010908.0	120010908.0	chr9	43438965.0	43444438.0						0.0066666666666666
		protein_coding	ENSMUSG00000050855	Zfp940	chr19	36850272.0	36850272.0	chr7	29833620.0	29853669.0					2.9166666666666665	10.623333333333337
		lincRNA	ENSMUSG00000106927	Gm43598				chr5	150597062.0	150599540.0					0.1066666666666666	0.0666666666666666
			ENSMUSG00000097208												0.42	0.23
		antisense	ENSMUSG00000085748	Gm12280				chr11	62564477.0	62566383.0					0.02
		antisense	ENSMUSG00000107640	Gm38804	chr7	150399714.0	150399714.0	chr6	48613973.0	48622357.0					0.0266666666666666	0.24
		processed_pseudogene	ENSMUSG00000095963	Gm7742				chr17	21198952.0	21200478.0						0.0066666666666666
		TEC	ENSMUSG00000103072	Gm37905	chr6	57182382.0	57182009.0	chr1	33748007.0	33748347.0					0.5599999999999999	0.8566666666666668
		processed_pseudogene	ENSMUSG00000046952	Gm5815	chr7	7969762.0	8086535.0	chr17	58593614.0	58594840.0					0.0133333333333333	0.0366666666666666
		processed_transcript	ENSMUSG00000057359	Gm17494	chr1	93904149.0	93846963.0	chr3	122255958.0	122293547.0					6.456666666666667	6.726666666666667
		processed_transcript	ENSMUSG00000086560	Gm13372	chr9	134825608.0	134825608.0	chr2	28025417.0	28030437.0					3.51
		lincRNA	ENSMUSG00000115220	Gm49768				chr14	118982994.0	118983760.0					4.126666666666667	5.886666666666666
		TEC	ENSMUSG00000102504	Gm21955	chr9	34892286.0	34892286.0	chr4	42714926.0	42719893.0					0.0066666666666666
		unprocessed_pseudogene	ENSMUSG00000092506	Vmn1r-ps77	chr19	55707575.0	55707575.0	chr7	21875360.0	21876280.0						0.0166666666666666
		processed_transcript	ENSMUSG00000085262	Gm11574	chr17	47823856.0	47821220.0	chr11	97048691.0	97051432.0					0.3833333333333333	0.13
		antisense	ENSMUSG00000086937	Gm15063	chrX	155259690.0	155261804.0	chrX	75573452.0	75575268.0					0.2066666666666666	0.1133333333333333
		processed_pseudogene	ENSMUSG00000081557	Gm5697	chr12	47663507.0	47702840.0	chr1	28800240.0	28802721.0						0.0133333333333333					0.005778	1.0
		unprocessed_pseudogene	ENSMUSG00000066912	Olfr833-ps1	chr19	9103237.0	9103237.0	chr9	18969994.0	18970906.0					0.03	0.01
		protein_coding	ENSMUSG00000022855	Senp2	chr3	185586297.0	185586297.0	chr16	22009484.0	22049269.0					31.570000000000004	49.03666666666667
		antisense	ENSMUSG00000087578	Ccdc142os	chr2	74472752.0	74472752.0	chr6	83106608.0	83109054.0					5.953333333333333	6.41
		processed_pseudogene	ENSMUSG00000092406	Gm20462	chr7	64112117.0	32220902.0	chr17	34567730.0	34568137.0						0.0966666666666666					0.005704705908847184	1865.0
		protein_coding	ENSMUSG00000000435	Myf5	chr12	80720133.0	80716868.0	chr10	107482908.0	107486134.0					0.0033333333333333
		lincRNA	ENSMUSG00000092171	4833427F10Rik	chr6	30787917.0	30787917.0	chr17	35772450.0	35780687.0						0.02
		protein_coding	ENSMUSG00000110277	Gm45871	chr19	11780744.0	11780744.0	chr18	90579777.0	90592522.0					4.486666666666667	4.64
		lincRNA	ENSMUSG00000110301	Gm35363	chr11	72556415.0	72538452.0	chr7	101525376.0	101538330.0					0.0266666666666666	0.01
		processed_pseudogene	ENSMUSG00000091020	Gm5828	chr4	112457777.0	112455922.0	chr1	16768279.0	16770138.0					0.0166666666666666	0.0033333333333333
		processed_pseudogene	ENSMUSG00000099741	Gm5253	chr5	175959969.0	175968199.0	chr1	51317528.0	51318552.0					0.0166666666666666	0.4233333333333333
		antisense	ENSMUSG00000086055	Gm13837	chr12	119386690.0	119386690.0	chr5	116257661.0	116258644.0						0.2833333333333333
		protein_coding	ENSMUSG00000100235	Gm28557				chr13	67069399.0	67108549.0					1.0466666666666666	1.1266666666666667
		bidirectional_promoter_lncRNA	ENSMUSG00000113310	Gm47884				chr13	13953219.0	13954338.0					0.3166666666666666	0.0066666666666666
		antisense	ENSMUSG00000073843	Gm12542	chr9	112848327.0	112848327.0	chr4	59889986.0	59894924.0					0.0166666666666666	0.1466666666666667
		TEC	ENSMUSG00000103163	Gm38146	chr1	243698831.0	243698831.0	chr1	177134161.0	177135453.0					0.06	0.27
		processed_pseudogene	ENSMUSG00000079906	Gm15846	chr11	17229148.0	17228829.0	chr5	122438596.0	122438915.0					3.0433333333333334	2.9266666666666663
		protein_coding	ENSMUSG00000079271	1700049E17Rik1				chr14	41924949.0	41933041.0					0.6733333333333333	0.01
		processed_pseudogene	ENSMUSG00000068141	Gm10232	chr15	35093210.0	35092479.0	chr17	3044014.0	3044733.0					4.3	2.3499999999999996					0.00157	2.0
		antisense	ENSMUSG00000085454	Grip1os3	chr12	67068623.0	67068623.0	chr10	119429367.0	119454830.0						0.4366666666666667
		protein_coding	ENSMUSG00000079343	C1s2	chr12	7071745.0	7061828.0	chr6	124624625.0	124636085.0					1.0766666666666664	0.7066666666666667
			ENSMUSG00000097390												0.9266666666666667	0.5166666666666667
		processed_pseudogene	ENSMUSG00000056943	Gm10015	chr14	55229679.0	55229215.0	chr8	61364019.0	61364483.0						0.1633333333333333
		protein_coding	ENSMUSG00000033061	Resp18	chr2	219327407.0	219327407.0	chr1	75272199.0	75278415.0					0.2933333333333333	82.79
		antisense	ENSMUSG00000087535	Zmiz1os1	chr10	79067441.0	79067441.0	chr14	25257523.0	25457798.0					0.21	0.1866666666666666
		processed_pseudogene	ENSMUSG00000060566	Rpl21-ps3	chr10	120354701.0	120355183.0	chr12	59094055.0	59094537.0						0.5499999999999999
		antisense	ENSMUSG00000097074	4833428L15Rik	chr11	117808809.0	117796313.0	chr9	45416626.0	45431232.0						0.1966666666666666					0.009846	1.0
		processed_pseudogene	ENSMUSG00000098987	Gm8982	chr2	10440722.0	10440722.0	chr7	106123174.0	106124730.0					0.02
		TEC	ENSMUSG00000102662	Gm38377	chr2	168652431.0	168652431.0	chr2	69018096.0	69021867.0					0.3233333333333333	0.1033333333333333
		lincRNA	ENSMUSG00000110737	4930444F02Rik				chr10	18796806.0	18831930.0					0.01	0.0566666666666666
		processed_pseudogene	ENSMUSG00000044751	Atp5pb-ps	chr11	122961086.0	122960366.0	chr11	55118101.0	55118795.0					1.29	1.2
		TEC	ENSMUSG00000103696	Gm37531				chr1	59929688.0	59935102.0					0.0933333333333333	0.2533333333333333
		antisense	ENSMUSG00000092395	Gm20463	chr6	32180317.0	32180317.0	chr17	34601151.0	34601576.0					10.666666666666666	15.543333333333337
		protein_coding	ENSMUSG00000068893	Sprr2a2	chr1	153141467.0	153093105.0	chr3	92215920.0	92254564.0					0.18	0.1899999999999999					0.0003333	1.0
		processed_pseudogene	ENSMUSG00000042938	Gm14117	chr1	46668185.0	46635774.0	chr2	146305547.0	146306389.0					0.7433333333333333	0.2533333333333333
		protein_coding	ENSMUSG00000110105	Gm45844				chr7	7213017.0	7278232.0					0.6566666666666667	0.47
		lincRNA	ENSMUSG00000055446	A630091E08Rik	chr11	76592714.0	76592714.0	chr7	98543320.0	98562990.0						0.0166666666666666
		antisense	ENSMUSG00000117028	Gm49874	chr6	35318452.0	35318452.0	chr17	28223104.0	28224167.0					0.3833333333333333	0.81
		TEC	ENSMUSG00000106625	Gm43344	chr3	172234411.0	172234411.0	chr3	27546641.0	27547869.0					0.1966666666666666	0.1766666666666666
		antisense	ENSMUSG00000104093	A330015K06Rik	chr3	156312362.0	156464226.0	chr3	65133060.0	65302685.0					0.2166666666666666	0.34					0.008218	1.0
		processed_pseudogene	ENSMUSG00000083889	E530001F21Rik				chrX	105164632.0	105165361.0						0.17
		transcribed_unprocessed_pseudogene	ENSMUSG00000107741	Gm2011	chr4	127965259.0	127965259.0	chr3	40846820.0	40848082.0					1.0633333333333337	0.25
		processed_pseudogene	ENSMUSG00000061486	Gm5161	chr19	40765161.0	40751396.0	chr9	101448501.0	101449353.0						0.0366666666666666					0.00567	1.0
		lincRNA	ENSMUSG00000078838	Gm17382				chr17	26860271.0	26886202.0					1.7100000000000002	0.11
		antisense	ENSMUSG00000092389	Gm20483	chr6	30921802.0	30921802.0	chr17	35651828.0	35660367.0					0.0966666666666666	0.1033333333333333
		TEC	ENSMUSG00000110779	Gm48271				chr10	50292646.0	50296142.0					0.0699999999999999	0.0433333333333333
		protein_coding	ENSMUSG00000078606	Gm4070				chr7	105895139.0	105953940.0					17.55
		processed_pseudogene	ENSMUSG00000106510	Gm18429	chr1	197347440.0	197328882.0	chr3	115171629.0	115172049.0					2.8433333333333333						0.0025970000000000003	2.0
		processed_transcript	ENSMUSG00000079499	6530402F18Rik	chr9	132170327.0	132161674.0	chr2	29245107.0	29252993.0					0.01	8.2
		processed_pseudogene	ENSMUSG00000110691	Gm5363	chr19	33361441.0	33360499.0	chr9	4213922.0	4215941.0						0.0133333333333333
		TEC	ENSMUSG00000114165	Gm47513	chr9	96417594.0	96419840.0	chr13	64152581.0	64154596.0					1.7433333333333334	0.48
		processed_pseudogene	ENSMUSG00000082793	Gm9308	chr3	101457244.0	101457714.0	chr14	123698141.0	123698588.0					0.48
		transcribed_processed_pseudogene	ENSMUSG00000082214	Gm15009	chr2	234496585.0	234496276.0	chrX	136802912.0	136803233.0						3.5533333333333332
		protein_coding	ENSMUSG00000050114	Prdx6b	chr2	182701891.0	182701891.0	chr2	80292472.0	80295356.0					0.0033333333333333	0.0033333333333333
		antisense	ENSMUSG00000097442	Gm26632	chr8	30505681.0	30505681.0	chr8	33813203.0	33833094.0					0.0333333333333333	0.0999999999999999
		processed_pseudogene	ENSMUSG00000111161	Gm48849	chr10	120354704.0	120355183.0	chr9	17785308.0	17785787.0					0.1433333333333333
		lincRNA	ENSMUSG00000112500	4933411E08Rik	chr12	68489321.0	68489321.0	chr10	117925459.0	117948292.0						0.01
		lincRNA	ENSMUSG00000117009	Gm41597	chr3	16549962.0	16549962.0	chr17	50235072.0	50236556.0						0.03
		processed_pseudogene	ENSMUSG00000089877	Gm16102	chrX	80929920.0	80930346.0	chr1	44644279.0	44644698.0					0.0633333333333333
		lincRNA	ENSMUSG00000100437	Gm29152	chr2	207660928.0	207664455.0	chr1	64649935.0	64652756.0					0.45
		snoRNA	ENSMUSG00000104896	Rnu3b4				chr11	87462286.0	87462501.0					3.93	0.08
		processed_pseudogene	ENSMUSG00000075391	Glo1-ps	chr6	38703052.0	38677293.0	chr2	35340409.0	35340963.0					53.163333333333334	39.23666666666667
		misc_RNA	ENSMUSG00000084572	Gm23657				chr17	46992623.0	46992916.0					0.1233333333333333	1.0466666666666666
		antisense	ENSMUSG00000116789	Gm49579	chr3	100124201.0	100124201.0	chr16	57338310.0	57340403.0					0.0666666666666666	0.13
		bidirectional_promoter_lncRNA	ENSMUSG00000100164	2610306M01Rik	chr2	69645030.0	69643806.0	chr6	86848399.0	86849440.0					3.0500000000000003	3.88
		TEC	ENSMUSG00000108477	Gm44878	chr19	55258611.0	55258611.0	chr7	4658660.0	4659954.0					0.5433333333333333	0.95
		protein_coding	ENSMUSG00000094441	Zfp955a				chr17	33239718.0	33255145.0					8.686666666666667	6.8133333333333335
		processed_pseudogene	ENSMUSG00000112273	Gm29783	chr1	236981703.0	236981336.0	chr10	70504880.0	70505248.0					0.1833333333333333	0.5066666666666667
		TEC	ENSMUSG00000106103	Gm43081				chr5	108311370.0	108312749.0					0.9933333333333332	0.1366666666666667
		sense_intronic	ENSMUSG00000106061	Gm43773				chr3	94533805.0	94535966.0					0.2066666666666666	0.2266666666666666
		unprocessed_pseudogene	ENSMUSG00000082513	Gm15374	chr2	233636523.0	233637377.0	chr1	88151038.0	88151881.0					0.0466666666666666
		lincRNA	ENSMUSG00000114616	Gm26754				chr13	66244270.0	66305329.0						1.0266666666666666
		TEC	ENSMUSG00000073482	Gm10517	chr1	223847001.0	223846099.0	chr1	182408264.0	182409021.0					0.1566666666666666	0.3
		protein_coding	ENSMUSG00000071551	Akr1c19				chr13	4228700.0	4252843.0					0.1266666666666666	0.1333333333333333
		processed_transcript	ENSMUSG00000086657	Stamos	chr10	17643985.0	17643985.0	chr2	14070332.0	14073934.0					0.4533333333333333	0.3333333333333333
		protein_coding	ENSMUSG00000079092	Prl2c2	chr6	22287259.0	22287259.0	chr13	12996125.0	13005383.0					21.56
		TEC	ENSMUSG00000104503	Gm37738				chr1	84819968.0	84824683.0					0.18	0.3699999999999999
		processed_pseudogene	ENSMUSG00000083808	Gm3828	chr15	66414933.0	66415199.0	chr10	80954454.0	80954710.0					0.9966666666666668
		processed_pseudogene	ENSMUSG00000046580	Gm7862	chr11	3989157.0	3989462.0	chr12	76152336.0	76152627.0					3.7433333333333336	1.906666666666667
		processed_pseudogene	ENSMUSG00000084077	Gm11952	chr4	165548488.0	165547572.0	chr11	3872955.0	3873775.0						0.02
		protein_coding	ENSMUSG00000092310	Gm20509	chr15	55185385.0	55185385.0	chr9	73102470.0	73117920.0						0.0133333333333333
		protein_coding	ENSMUSG00000105053	Gm43064	chr1	113905130.0	113881013.0	chr3	103809573.0	103838648.0					0.0333333333333333	0.3
		TEC	ENSMUSG00000112255	Gm47594				chr10	61570911.0	61575064.0					0.0566666666666666	0.1066666666666666
		antisense	ENSMUSG00000086628	Gm16157				chr7	68266339.0	68275098.0					0.09
		antisense	ENSMUSG00000104784	Gm42984	chr4	16226441.0	33653907.0	chr5	44226587.0	44243548.0					1.3233333333333333	0.0966666666666666					0.0050702305765957445	1880.0
		protein_coding	ENSMUSG00000050281	Olfr630				chr7	103753480.0	103757333.0						0.0166666666666666
		processed_pseudogene	ENSMUSG00000099008	Gm17976	chr7	10451314.0	10453269.0	chr1	165941618.0	165943526.0					0.0766666666666666	0.0566666666666666
		protein_coding	ENSMUSG00000091400	Gm6356				chr14	6965449.0	6973818.0					1.3099999999999998
		bidirectional_promoter_lncRNA	ENSMUSG00000113303	4930423D22Rik	chr14	70809932.0	70812124.0	chr12	81781358.0	81783031.0					0.01	0.03
		antisense	ENSMUSG00000087530	Gm15533	chr16	31215468.0	31215468.0	chr7	128001899.0	128005160.0					0.0999999999999999	1.3066666666666666
		processed_pseudogene	ENSMUSG00000081824	Ndufs5-ps	chr17	29021638.0	29021320.0	chr16	42955631.0	42955949.0					327.97666666666663	0.7800000000000001
			ENSMUSG00000097151												0.3999999999999999	0.17
		antisense	ENSMUSG00000092131	BC050972	chr19	43267746.0	26749089.0	chr9	66798678.0	66802859.0					0.1833333333333333						0.004412187534874841	2357.0
		TEC	ENSMUSG00000111165	4930553I21Rik	chr6	148375897.0	148374448.0	chr10	8860864.0	8861443.0					0.0366666666666666	0.84
		unprocessed_pseudogene	ENSMUSG00000093487	Vmn1r-ps48	chr19	53267661.0	53266771.0	chr7	10300490.0	10301375.0					0.0433333333333333
		transcribed_unprocessed_pseudogene	ENSMUSG00000085642	3110053B16Rik	chr2	10426816.0	10419756.0	chr12	20874125.0	20877071.0					0.1866666666666666	4.17
		misc_RNA	ENSMUSG00000098385	Gm27500	chr1	6358927.0	6358927.0	chr4	152201807.0	152202142.0						0.92
		lincRNA	ENSMUSG00000086588	Gm11729	chr17	77592372.0	77592372.0	chr11	117414389.0	117415368.0						0.13
		lincRNA	ENSMUSG00000114553	Gm7644	chr3	53150023.0	53150023.0	chr14	30636160.0	30654077.0						0.0066666666666666
		processed_pseudogene	ENSMUSG00000081677	Mdk-ps1	chr11	46382308.0	46383501.0	chr11	102545702.0	102546022.0					0.1466666666666666	1.85
		protein_coding	ENSMUSG00000099481	Xndc1	chr11	71928655.0	3616553.0	chr7	102065511.0	102083762.0					16.169999999999998	33.696666666666665					0.004848704549990022	5011.0
		processed_pseudogene	ENSMUSG00000080808	Gm12608	chr5	21884310.0	21882585.0	chr4	89442217.0	89444644.0					0.1633333333333333	0.15
		lincRNA	ENSMUSG00000115083	Gm34756	chr14	54088444.0	54088444.0	chr14	46481228.0	46493690.0					0.17
		lincRNA	ENSMUSG00000117780	Gm3734				chr18	46630807.0	46642970.0					0.0066666666666666	0.1466666666666667
		unprocessed_pseudogene	ENSMUSG00000110391	Gm7269	chr12	75284962.0	75326511.0	chr10	112008922.0	112049286.0					0.3966666666666666	0.13
		transcribed_processed_pseudogene	ENSMUSG00000074830	Zfp640	chr19	21972618.0	21972618.0	chr13	66669928.0	66673329.0					0.09	0.62
		protein_coding	ENSMUSG00000049115	Agtr1a	chr3	148697927.0	148709067.0	chr13	30336441.0	30345910.0					0.0633333333333333	2.63					0.007622428571428572	14.0
		processed_pseudogene	ENSMUSG00000100770	Gm28466	chrY	13287373.0	13286666.0	chr1	118478604.0	118479591.0						0.0133333333333333
		processed_transcript	ENSMUSG00000101162	Gm26728	chr12	6200690.0	6200690.0	chr6	125494424.0	125509135.0					0.2233333333333333	0.12
		sense_intronic	ENSMUSG00000097559	D430018E03Rik				chr5	142874077.0	142878373.0					0.8133333333333334	0.9533333333333336
		processed_pseudogene	ENSMUSG00000090331	Gm17199	chrX	39787132.0	39787132.0	chr7	29855640.0	29856055.0						0.0466666666666666
		protein_coding	ENSMUSG00000108827	Olfr1310	chr15	101803289.0	101803289.0	chr2	112004574.0	112012708.0					0.0166666666666666
		protein_coding	ENSMUSG00000010796	Asz1	chr7	117427511.0	117427511.0	chr6	18050964.0	18109057.0						52.04
		processed_pseudogene	ENSMUSG00000113890	Gm48368				chr12	62535346.0	62537149.0					0.0699999999999999	1.0933333333333335
		protein_coding	ENSMUSG00000033538	Casp4	chr11	105023217.0	104951008.0	chr9	5308828.0	5323713.0					3.3733333333333335						0.005330833333333333	6.0
		TEC	ENSMUSG00000105985	Gm42993	chr7	70143763.0	70143763.0	chr5	132015610.0	132022934.0						0.03
		lincRNA	ENSMUSG00000086917	Gm11630	chr17	38967703.0	38967703.0	chr11	97884594.0	97893811.0					0.0333333333333333	0.0366666666666666
		antisense	ENSMUSG00000073656	Gm10558	chr2	209579899.0	209586713.0	chr1	66322276.0	66328796.0						0.1066666666666666
		protein_coding	ENSMUSG00000025469	Msx3				chr7	140046157.0	140049089.0					0.0133333333333333	0.02
		processed_pseudogene	ENSMUSG00000082287	Gm15333	chr9	123029380.0	123029744.0	chr18	39341601.0	39341964.0						0.06
		processed_pseudogene	ENSMUSG00000082743	Gm12988	chr7	66423405.0	66423893.0	chr4	135756218.0	135756695.0					0.02
		protein_coding	ENSMUSG00000052749	Trim30b	chr11	5685089.0	5685089.0	chr7	104355382.0	104369884.0					0.0333333333333333
		TEC	ENSMUSG00000102260	D330025C20Rik	chr18	79798799.0	79798799.0	chr18	80362781.0	80365826.0						0.0033333333333333
		processed_pseudogene	ENSMUSG00000107032	Gm5301	chr20	20036189.0	20052343.0	chr6	23165341.0	23167414.0					0.0033333333333333						0.009611	1.0
		protein_coding	ENSMUSG00000070870	Cryge	chr2	208108154.0	208112647.0	chr1	65048554.0	65051149.0						0.04
		processed_pseudogene	ENSMUSG00000081622	Gm5937	chr3	22381819.0	22382460.0	chrX	77456586.0	77457228.0					0.0466666666666666	0.04
		antisense	ENSMUSG00000097710	2310026I22Rik	chr5	111224311.0	111224311.0	chr18	32915826.0	32939229.0						0.0233333333333333
		lincRNA	ENSMUSG00000111086	Gm48671				chr10	42886705.0	42888797.0						0.1
		processed_pseudogene	ENSMUSG00000118238	Gm34432	chr14	69885345.0	69886138.0	chr19	25346414.0	25347203.0					0.2133333333333333	0.03
		processed_pseudogene	ENSMUSG00000113600	Gm7868	chr4	56761483.0	99319680.0	chr12	69123101.0	69123780.0					0.3966666666666666	0.0133333333333333					0.004772446532142028	4309.0
		processed_pseudogene	ENSMUSG00000101729	Gm17796	chr6	41921563.0	41932706.0	chr1	131216877.0	131218089.0					0.02	0.0133333333333333					0.006588	2.0
		processed_pseudogene	ENSMUSG00000063514	Gm6756	chr1	119712022.0	119744037.0	chr18	36920396.0	36922015.0					0.7033333333333333	0.1066666666666666
		TEC	ENSMUSG00000103432	6720464F23Rik	chr6	116452149.0	116452149.0	chr1	160608955.0	160612450.0					0.04	0.0333333333333333
		processed_pseudogene	ENSMUSG00000106568	Gm42814	chr14	90367177.0	90366698.0	chr3	88428936.0	88429395.0						0.0666666666666666
		processed_pseudogene	ENSMUSG00000111224	Gm18669	chr3	72087722.0	72087722.0	chr10	44169577.0	44170354.0					0.0133333333333333	0.0366666666666666
		unprocessed_pseudogene	ENSMUSG00000095680	Gm12627	chr7	25689580.0	25689959.0	chr11	60600927.0	60601308.0						0.0266666666666666
		protein_coding	ENSMUSG00000020288	Ahsa2	chr2	61189671.0	61177442.0	chr11	23487882.0	23497930.0					59.75666666666666	68.94666666666667
			ENSMUSG00000097868												1.0466666666666666	0.7333333333333334
		antisense	ENSMUSG00000116723	Gm46559	chr3	120672330.0	123408927.0	chr16	37591927.0	37596190.0						0.06					0.00586235671641791	67.0
		bidirectional_promoter_lncRNA	ENSMUSG00000097027	Gm26559	chr5	72107391.0	72107391.0	chr13	99516629.0	99521760.0					0.4399999999999999	0.9066666666666666
		processed_pseudogene	ENSMUSG00000090533	Gm8214				chr1	183681781.0	183682131.0						0.15
			ENSMUSG00000097088												0.0433333333333333	0.63
		protein_coding	ENSMUSG00000098374	Gm28043	chr6	37354076.0	37481512.0	chr17	29614876.0	29703359.0					2.56	2.3033333333333332					0.005624	1.0
		TEC	ENSMUSG00000104297	Gm38046				chr1	195259299.0	195259848.0					0.1333333333333333
		processed_pseudogene	ENSMUSG00000078636	Gm7336	chrX	39788189.0	39786934.0	chr7	51746647.0	51747878.0					15.886666666666668	32.82
		antisense	ENSMUSG00000118007	Gm50254	chr6	33456030.0	33456030.0	chr17	26974510.0	26978626.0					1.17	0.4033333333333333
		unprocessed_pseudogene	ENSMUSG00000083185	Olfr1146-ps1	chr11	55967543.0	55967543.0	chr2	87816534.0	87817476.0						0.0166666666666666
		TEC	ENSMUSG00000108959	Gm44697				chr7	7122160.0	7123838.0					0.4133333333333333	0.1933333333333333
		sense_intronic	ENSMUSG00000090135	Gm15809				chr13	42998511.0	43006067.0					0.0133333333333333
		antisense	ENSMUSG00000101304	Plet1os				chr9	50488795.0	50507823.0					0.04
		processed_pseudogene	ENSMUSG00000084755	Gm16276	chr5	126663334.0	126663629.0	chr17	56014283.0	56014544.0					2.1733333333333333	2.81
		processed_transcript	ENSMUSG00000090358	Gm2822				chr13	108313099.0	108316273.0						0.0233333333333333
		lincRNA	ENSMUSG00000115508	Gm49786	chr8	103335546.0	103335546.0	chr15	39040432.0	39041282.0						0.0733333333333333
		protein_coding	ENSMUSG00000097638	Carlr	chr10	22475314.0	22477957.0	chr2	18799245.0	18801818.0						0.06
		TEC	ENSMUSG00000102791	Gm37709	chr21	19046310.0	19046310.0	chr16	79651527.0	79652126.0					0.13
		protein_coding	ENSMUSG00000036537	Rnf113a1	chrX	119871743.0	119870529.0	chrX	37191245.0	37192467.0					3.15	7.733333333333333
		unprocessed_pseudogene	ENSMUSG00000095704	Gm8221				chr15	77621834.0	77626637.0						0.07
		processed_pseudogene	ENSMUSG00000082711	Gm12987	chr3	37016502.0	37016987.0	chr4	136584172.0	136584660.0					0.1733333333333333	0.9633333333333334
		lincRNA	ENSMUSG00000074388	Gm5544	chr1	120145288.0	120145288.0	chr3	97930173.0	97967018.0					0.01	0.0866666666666666
		processed_pseudogene	ENSMUSG00000083826	Gm13039	chr18	39335683.0	39334874.0	chr4	143166603.0	143167396.0						0.1666666666666666
		processed_pseudogene	ENSMUSG00000082769	Gm15793	chr2	203191272.0	203190778.0	chr1	66849108.0	66849602.0					0.9333333333333332	1.0166666666666666
		TEC	ENSMUSG00000112417	A430028G04Rik	chr12	62855332.0	62855332.0	chr10	122756438.0	122758410.0						0.0266666666666666
		processed_pseudogene	ENSMUSG00000086409	Gm13898	chr1	37997405.0	37997405.0	chr6	17710598.0	17711207.0					0.17	0.69
		antisense	ENSMUSG00000087564	Gm11817	chr8	61465220.0	61495266.0	chr4	9431961.0	9447199.0						0.28
		antisense	ENSMUSG00000085317	Gssos2	chr20	34955883.0	34955883.0	chr2	155591131.0	155592851.0					0.1333333333333333	0.2933333333333333
		processed_pseudogene	ENSMUSG00000046341	Gm11223	chr1	25901016.0	25904676.0	chr4	69925630.0	69926079.0					28.433333333333337	65.99666666666666
		TEC	ENSMUSG00000112026	Gm6653	chr12	102152681.0	102151338.0	chr10	88134566.0	88135853.0					0.91	0.5433333333333333
		transcribed_processed_pseudogene	ENSMUSG00000089975	Gm7420	chr1	220253570.0	220254537.0	chr5	29217724.0	29218565.0					0.0333333333333333	0.44
		antisense	ENSMUSG00000085026	Srrm3os				chr5	135843057.0	135844946.0					0.01	0.8566666666666668
		TEC	ENSMUSG00000107576	Gm44093	chr2	69510055.0	69510055.0	chr6	86961641.0	86963442.0					0.1333333333333333	0.11
		processed_pseudogene	ENSMUSG00000110761	Gm29761	chr19	9466399.0	9414429.0	chr9	20399922.0	20401860.0						0.0066666666666666					0.0072935000000000005	34.0
		processed_transcript	ENSMUSG00000087478	4930506C21Rik				chr17	8293366.0	8311052.0					0.7799999999999999	0.2666666666666666
		antisense	ENSMUSG00000085715	Tsix				chrX	103431517.0	103484957.0					0.0066666666666666	0.0033333333333333
		protein_coding	ENSMUSG00000066652	Lefty2	chr1	225941218.0	225941218.0	chr1	180893108.0	180899103.0						0.0733333333333333
		antisense	ENSMUSG00000103985	Gm37446	chr5	141189087.0	141189087.0	chr18	37433412.0	37437547.0					0.0466666666666666	0.17
		processed_pseudogene	ENSMUSG00000103958	Gm8023	chr3	193994218.0	111324126.0	chr1	178266204.0	178267106.0						0.0466666666666666					0.004621483158446882	8293.0
		lincRNA	ENSMUSG00000086952	Gm12596				chr4	59260051.0	59263269.0					0.0633333333333333	0.07
		protein_coding	ENSMUSG00000056978	Hamp2	chr19	35282523.0	35282523.0	chr7	30922372.0	30924181.0					0.19
		processed_transcript	ENSMUSG00000092283	Gm20412	chr20	38129325.0	38130323.0	chr2	158117154.0	158117905.0					0.25	0.1633333333333333
		processed_pseudogene	ENSMUSG00000083926	Gm14783	chr12	107756962.0	107756962.0	chrX	91345675.0	91346337.0					0.1466666666666666
		lincRNA	ENSMUSG00000117497	1700116H05Rik				chr17	88294505.0	88306887.0						0.0499999999999999
		protein_coding	ENSMUSG00000028287	1700009N14Rik	chr9	31646293.0	130876278.0	chr4	39450295.0	39451776.0					0.1133333333333333	0.15					0.004411193774205983	6986.0
		TEC	ENSMUSG00000102973	E430014B02Rik	chr3	18354553.0	18357815.0	chr17	51745529.0	51748684.0						0.43
		protein_coding	ENSMUSG00000046652	Tas2r143	chr7	143437035.0	143437919.0	chr6	42400238.0	42401119.0					0.1866666666666666	0.16
		antisense	ENSMUSG00000104872	1700008B11Rik	chr12	111408679.0	111407954.0	chr5	121835195.0	121835828.0					0.5466666666666667	1.1666666666666667
		protein_coding	ENSMUSG00000095681	Gm8281	chr13	42040858.0	42040858.0	chr14	5071040.0	5093318.0						2.3766666666666665
		processed_pseudogene	ENSMUSG00000082718	Gm14928	chr2	10443544.0	10440722.0	chrX	120178939.0	120179415.0					0.1	0.06
			ENSMUSG00000097800												0.3866666666666666	0.5366666666666666
		lincRNA	ENSMUSG00000107288	Gm42903	chr12	120437890.0	120437890.0	chr5	115349130.0	115353155.0						0.5233333333333333
		processed_pseudogene	ENSMUSG00000082544	Gm11667	chr12	112302471.0	112301958.0	chr11	108423273.0	108423758.0						0.06
		TEC	ENSMUSG00000053603	4930442H23Rik				chr10	81182605.0	81183849.0					0.0833333333333333	0.5399999999999999
		TEC	ENSMUSG00000109257	Gm45200	chr11	83032827.0	83031542.0	chr7	92778505.0	92779423.0						0.1466666666666666
		protein_coding	ENSMUSG00000069085	Dytn	chr2	206651613.0	206721570.0	chr1	63622851.0	63686927.0						0.02					0.005980833333333334	24.0
		antisense	ENSMUSG00000097902	Gm26531	chr14	75843365.0	75843365.0	chr12	85962598.0	85979021.0					0.0499999999999999	0.0566666666666666
		sense_intronic	ENSMUSG00000097942	Gm26968	chr9	15847455.0	15847963.0	chr4	83743677.0	83744157.0					0.1466666666666666
		processed_pseudogene	ENSMUSG00000081633	Gm8522	chr14	52289269.0	52286793.0	chrX	75271010.0	75272938.0					0.08	0.1					0.0009271	3.0
		lincRNA	ENSMUSG00000060416	Gm839				chr6	89211165.0	89216237.0						0.0033333333333333
		lincRNA	ENSMUSG00000118232	Gm50269	chr5	172694441.0	172714008.0	chr17	26449388.0	26464157.0						0.04					0.006954	1.0
		unprocessed_pseudogene	ENSMUSG00000106810	Gm43600	chr13	30208764.0	30208535.0	chr5	148926688.0	148926910.0					4.023333333333333	0.7999999999999999
		TEC	ENSMUSG00000107848	Gm44181	chr3	65176457.0	65177064.0	chr6	93455075.0	93455557.0						0.04
		transcribed_unitary_pseudogene	ENSMUSG00000107476	Zfp862-ps	chr7	149838406.0	48327959.0	chr6	48504337.0	48524412.0					5.613333333333333	13.21					0.004331298159699065	9836.0
		TEC	ENSMUSG00000102297	5730585A16Rik	chr12	54079058.0	54080183.0	chr15	103058280.0	103059306.0					0.04	0.1166666666666666
		protein_coding	ENSMUSG00000117873	Gm45928	chr11	67373664.0	67351967.0	chr19	4214357.0	4233263.0					0.2233333333333333
		TEC	ENSMUSG00000115252	Gm48996				chr15	25634627.0	25638243.0					0.3833333333333333	0.0066666666666666
		sense_intronic	ENSMUSG00000099868	Gm28792				chr1	152731206.0	152751824.0					0.0633333333333333
		protein_coding	ENSMUSG00000068289	Cma2	chr14	24506437.0	24506437.0	chr14	55950980.0	55974031.0						0.0166666666666666
		lincRNA	ENSMUSG00000079070	Gm3985	chr8	31636005.0	31636005.0	chr8	32888505.0	32950026.0						0.0066666666666666
		lincRNA	ENSMUSG00000075070	4932412D23Rik	chr3	115147561.0	115147561.0	chr16	42725702.0	42875587.0						0.0133333333333333
		antisense	ENSMUSG00000106702	Gm42846	chr4	2247432.0	2248465.0	chr5	34173887.0	34174887.0					1.5466666666666669	4.673333333333333
		processed_pseudogene	ENSMUSG00000081920	Selenot-ps	chr5	127177026.0	6279155.0	chr8	19579940.0	19580532.0					0.0166666666666666						0.004234796447097151	10283.0
		antisense	ENSMUSG00000090459	Gm17210	chr10	49824221.0	49824221.0	chr14	32292924.0	32294974.0					1.6133333333333333	1.7033333333333334
		lincRNA	ENSMUSG00000086503	Xist	chrX	73820651.0	73852752.0	chrX	103460366.0	103483254.0					0.01	107.95
		processed_pseudogene	ENSMUSG00000067224	Gm3695	chrX	39787132.0	39788136.0	chr12	81372213.0	81373221.0					0.4133333333333333	1.163333333333333
		lincRNA	ENSMUSG00000107961	Gm44036	chr2	69829514.0	69826256.0	chr6	86733489.0	86737065.0					0.4733333333333334	0.2633333333333333
		protein_coding	ENSMUSG00000075427	Olfr288	chr12	48212729.0	48212729.0	chr15	98186013.0	98195542.0						0.02
		processed_transcript	ENSMUSG00000098912	1500004A13Rik	chr1	155859504.0	155859504.0	chr3	88782943.0	88832547.0					5.713333333333334	13.533333333333331
		TEC	ENSMUSG00000107194	Gm43173	chr4	76949001.0	76949001.0	chr5	93092759.0	93093351.0					0.15	0.4366666666666667
		TEC	ENSMUSG00000109337	Gm45047	chr16	22265310.0	22265786.0	chr7	120890705.0	120891013.0					2.0066666666666664	0.7333333333333334
		processed_pseudogene	ENSMUSG00000083173	Gm13064	chr10	96750864.0	96750291.0	chr4	149814666.0	149815222.0						0.0766666666666666
		antisense	ENSMUSG00000085572	Gm16234				chr10	14664220.0	14668318.0					0.1033333333333333	0.03
		protein_coding	ENSMUSG00000051769	Wfdc15a	chr20	45138985.0	45138985.0	chr2	164198863.0	164200130.0					0.0699999999999999	0.8133333333333334
		protein_coding	ENSMUSG00000045330	4933402E13Rik	chrX	142147223.0	142147223.0	chrX	62283499.0	62292078.0					0.0866666666666666
		lincRNA	ENSMUSG00000114790	4921509O07Rik	chr5	54708465.0	54708465.0	chr13	113446288.0	113502844.0					0.0033333333333333	0.0033333333333333
		protein_coding	ENSMUSG00000079704	Gm14459	chrX	52752643.0	52752643.0	chrX	8514052.0	8524954.0						0.09
		processed_pseudogene	ENSMUSG00000091426	Gm17228	chr17	81511444.0	81512300.0	chr17	63346920.0	63347410.0					0.0233333333333333	0.4466666666666666
		antisense	ENSMUSG00000113298	Gm48559	chr14	45004108.0	45004108.0	chr12	64980630.0	64982936.0					0.1899999999999999
		processed_pseudogene	ENSMUSG00000114500	Gm8983	chr4	77066360.0	77048388.0	chr14	56865413.0	56866355.0					0.0733333333333333	0.0499999999999999
		antisense	ENSMUSG00000103400	Gm15853				chr1	166377878.0	166380493.0					0.98	0.41
		TEC	ENSMUSG00000108812	C130083A15Rik				chr7	73527266.0	73528725.0					0.2933333333333334	0.25
		lincRNA	ENSMUSG00000110130	Gm34419	chr8	9440918.0	9440918.0	chr8	35094545.0	35105029.0						0.01
		TEC	ENSMUSG00000107564	Gm44379				chr6	4364232.0	4364395.0					3.766666666666667
			ENSMUSG00000097731												0.1933333333333333	0.15
		misc_RNA	ENSMUSG00000093571	Gm24757	chr19	36011407.0	36011407.0	chr7	30311525.0	30311895.0					0.2066666666666666	0.24
		protein_coding	ENSMUSG00000103458	Gm42416	chr5	140807163.0	141511242.0	chr18	36952741.0	37840200.0					0.04	0.2266666666666666					0.007249571428571429	7.0
		processed_transcript	ENSMUSG00000075416	Gm14488	chr9	129497704.0	129497704.0	chr2	30713147.0	30720057.0					0.5166666666666667	0.17
		protein_coding	ENSMUSG00000091477	Gm5799				chr14	43543576.0	43551213.0					0.7433333333333333	0.2299999999999999
		antisense	ENSMUSG00000114917	Gm48250	chr6	17926152.0	17931855.0	chr13	46881027.0	46884898.0						0.0333333333333333
		lincRNA	ENSMUSG00000106053	Gm20752	chr1	69020707.0	69020707.0	chr3	159076364.0	159308081.0					0.2566666666666666
		antisense	ENSMUSG00000058812	0610039K10Rik	chr20	44521763.0	44521763.0	chr2	163644850.0	163645800.0					0.1933333333333333	0.3533333333333333
		unprocessed_pseudogene	ENSMUSG00000101410	Gm28581	chr2	73816984.0	73813474.0	chr7	38293637.0	38296985.0						0.01
		protein_coding	ENSMUSG00000054648	Zfp869				chr8	69702656.0	69716837.0					8.323333333333332	14.746666666666668
		unprocessed_pseudogene	ENSMUSG00000113646	Gm46313	chr2	10419791.0	10426823.0	chr12	18773494.0	18776375.0					0.9533333333333333	0.5566666666666666
		protein_coding	ENSMUSG00000078498	Zfp988				chr4	147305674.0	147333734.0					0.1566666666666666	3.3699999999999997
		processed_pseudogene	ENSMUSG00000103741	Gm38241	chr7	26193295.0	26197777.0	chr3	84556890.0	84557787.0					0.01	0.01
		protein_coding	ENSMUSG00000030188	Magohb	chr12	10606013.0	10613609.0	chr6	131284388.0	131293244.0					35.88333333333333	21.256666666666664
		lincRNA	ENSMUSG00000098206	Mir181a-1hg	chr1	198859065.0	198859065.0	chr1	137966531.0	137969918.0					0.1066666666666666	0.0166666666666666
		TEC	ENSMUSG00000102556	Gm37569	chr8	67275929.0	67275929.0	chr1	10197081.0	10198802.0					0.08	0.08
		antisense	ENSMUSG00000097320	Tmem147os	chr19	35545561.0	35545561.0	chr7	30729579.0	30745929.0					4.2700000000000005	4.61
		processed_pseudogene	ENSMUSG00000082318	Gm14162	chr3	22381819.0	22382460.0	chr2	152745707.0	152746307.0						0.1033333333333333
		transcribed_processed_pseudogene	ENSMUSG00000118133	Gm6978	chr15	35093210.0	35092479.0	chr18	64611725.0	64612440.0					0.15	0.15					0.00157	2.0
		protein_coding	ENSMUSG00000091110	Gm2832				chr14	41278805.0	41288815.0					0.6466666666666666	0.0033333333333333
		misc_RNA	ENSMUSG00000099250	Rn7s2	chr14	49862550.0	49862849.0	chr12	69361182.0	69361481.0					80.30999999999999	1615.9666666666665
		lincRNA	ENSMUSG00000111439	Gm47633	chr11	125051662.0	125051085.0	chr9	37264093.0	37264659.0					0.02	0.0366666666666666
		protein_coding	ENSMUSG00000073876	Gm13305	chr9	34661885.0	34594422.0	chr4	42158842.0	42168603.0					10.716666666666669	0.0333333333333333					0.00895	1.0
		protein_coding	ENSMUSG00000095486	Vmn2r22				chr6	123609758.0	123650725.0					0.0033333333333333
		antisense	ENSMUSG00000111329	A830035O19Rik	chr11	117180211.0	117178007.0	chr9	45954101.0	45955998.0					0.7966666666666667	1.7299999999999998
		antisense	ENSMUSG00000111447	Gm48249	chr6	136366097.0	136325268.0	chr10	20267049.0	20286631.0						0.4666666666666666
		processed_transcript	ENSMUSG00000047938	4930483J18Rik	chr22	40636736.0	40636736.0	chr15	81190774.0	81192763.0					0.13	0.0966666666666666
		protein_coding	ENSMUSG00000078776	9530053A07Rik	chr19	39934994.0	39863314.0	chr7	28129466.0	28164811.0					0.0833333333333333	0.03					0.0058064	5.0
		protein_coding	ENSMUSG00000019933	Mrln	chr10	59753448.0	59743240.0	chr10	70204664.0	70215285.0					0.0466666666666666	0.0633333333333333
		antisense	ENSMUSG00000086186	Ccdc34os	chr11	27351341.0	27319439.0	chr2	110031250.0	110050476.0					0.1933333333333333	0.0566666666666666
		protein_coding	ENSMUSG00000054827	Cyp2c50	chr10	94938667.0	94853268.0	chr19	40089688.0	40113950.0					0.0266666666666666						0.0029116	3.0
		protein_coding	ENSMUSG00000025144	Cenpx	chr17	82018703.0	82018703.0	chr11	120710942.0	120711983.0					53.96333333333333	66.81666666666668
		transcribed_processed_pseudogene	ENSMUSG00000096192	Gm18856	chr1	155016440.0	155014659.0	chr13	13964487.0	13965860.0					1.7733333333333334	0.41
		antisense	ENSMUSG00000116272	Gm49540	chr22	35605380.0	35607273.0	chr15	77014093.0	77015898.0						0.0733333333333333
		antisense	ENSMUSG00000115263	Gm5089	chr13	99852601.0	99852601.0	chr14	122365239.0	122406743.0						0.05
		processed_pseudogene	ENSMUSG00000117673	Gm6974	chr5	74773994.0	74767359.0	chr18	64080765.0	64081420.0					0.0166666666666666	0.0266666666666666
		lincRNA	ENSMUSG00000103174	Gm37168				chr1	191267178.0	191288714.0					0.0333333333333333	0.0366666666666666
		protein_coding	ENSMUSG00000072674	Plac9b	chr10	80132547.0	80132547.0	chr14	26167405.0	26182480.0					0.17	0.02
		protein_coding	ENSMUSG00000051503	Gm6583				chr5	112353801.0	112356033.0					0.1733333333333333	0.1533333333333333
		protein_coding	ENSMUSG00000054568	Usp17la				chr7	104857009.0	104862667.0					1.3100000000000005	0.0566666666666666
		antisense	ENSMUSG00000097149	G630030J09Rik	chr19	35002788.0	35002788.0	chr7	31149528.0	31152707.0					0.2033333333333333	0.4933333333333333
		antisense	ENSMUSG00000100985	Gm10640	chr19	34995009.0	34995009.0	chr7	31155668.0	31163550.0						0.0233333333333333
		antisense	ENSMUSG00000074149	Gm10634				chr9	88719629.0	88806264.0					0.0166666666666666	0.0066666666666666
		sense_intronic	ENSMUSG00000090005	Gm16540	chr1	154212842.0	154212842.0	chr3	90057259.0	90058380.0					0.7766666666666667	0.4599999999999999
		protein_coding	ENSMUSG00000093973	Mrgpra2a	chr11	18886738.0	18886738.0	chr7	47426328.0	47452139.0						0.0066666666666666
		TEC	ENSMUSG00000103957	Gm10766	chr2	96209032.0	96209032.0	chr2	127269449.0	127270054.0					1.893333333333333	0.34
		protein_coding	ENSMUSG00000069305	Hist1h4n	chr6	27824504.0	27824504.0	chr13	21831767.0	21832196.0					10.87	11.11
		processed_transcript	ENSMUSG00000116249	Gm49484	chr12	49828618.0	49831534.0	chr15	99457934.0	99460109.0					3.6466666666666665	1.5599999999999998
		TEC	ENSMUSG00000111017	Gm48314				chr9	44856437.0	44859175.0					0.1233333333333333	0.1866666666666666
		processed_pseudogene	ENSMUSG00000055795	Gm5160	chr21	18857779.0	18858265.0	chr18	14424868.0	14425303.0					0.03
		lincRNA	ENSMUSG00000087077	Gm12480	chr9	106620705.0	106620705.0	chr4	54651903.0	54656077.0					0.0366666666666666
		protein_coding	ENSMUSG00000040904	Gm21988	chr17	7017519.0	7017519.0	chr11	70235206.0	70239830.0					10.28	9.776666666666667
		lincRNA	ENSMUSG00000108803	4930533N22Rik				chr7	75030194.0	75058162.0					0.0066666666666666	0.1733333333333333
		lincRNA	ENSMUSG00000108739	Gm45096	chr19	33372528.0	33372528.0	chr7	35057264.0	35066733.0					0.1133333333333333
		lincRNA	ENSMUSG00000110523	C230057M02Rik	chr16	89052660.0	89052660.0	chr8	122724948.0	122752325.0					0.0133333333333333	0.9566666666666668
		processed_pseudogene	ENSMUSG00000109059	Gm9354	chr16	61055912.0	61055446.0	chr7	51458060.0	51458527.0					0.02
		processed_pseudogene	ENSMUSG00000083734	Gm16209	chr10	46003313.0	45972623.0	chr8	107037480.0	107038106.0					0.8266666666666667	0.8666666666666667
		sense_intronic	ENSMUSG00000104022	Gm37214	chr1	222545546.0	222545546.0	chr1	183420655.0	183422213.0					0.04	0.1266666666666666
		lincRNA	ENSMUSG00000116290	Gm49518				chr16	24039906.0	24060637.0					0.02
		protein_coding	ENSMUSG00000030131	Mug2	chr12	9115957.0	9055595.0	chr6	122006761.0	122085965.0					0.0366666666666666						0.0041665	2.0
		protein_coding	ENSMUSG00000067768	Xlr4b	chr12	101729109.0	101729109.0	chrX	73214333.0	73221960.0					0.0333333333333333	16.069999999999997
		processed_pseudogene	ENSMUSG00000103845	Gm19026	chr9	135811309.0	135907156.0	chr1	6429655.0	6441296.0					0.0733333333333333	0.01
		TEC	ENSMUSG00000114068	Gm48783	chr1	235972726.0	235972726.0	chr13	13514738.0	13515817.0					0.2533333333333333
		sense_intronic	ENSMUSG00000104693	Gm42941	chr1	116383308.0	116381489.0	chr3	101595810.0	101597130.0					0.1733333333333333	2.266666666666667
		processed_pseudogene	ENSMUSG00000082855	Gm14537	chr4	173333648.0	173332084.0	chrX	20391709.0	20392501.0					0.3466666666666667	0.0999999999999999
		lincRNA	ENSMUSG00000111593	Gm48742				chr9	41405374.0	41532087.0					0.0999999999999999	0.01
		processed_pseudogene	ENSMUSG00000115959	Gm18494	chr2	176804987.0	176806186.0	chr2	75302072.0	75303225.0					0.04
		processed_transcript	ENSMUSG00000086443	4933421A08Rik	chr1	39954971.0	39952405.0	chr4	122961309.0	122963475.0					0.5666666666666668
		protein_coding	ENSMUSG00000096265	4930467E23Rik	chr17	18839293.0	18839293.0	chr8	19729576.0	19753527.0						0.0133333333333333
		processed_pseudogene	ENSMUSG00000115057	Gm8705	chr1	92074544.0	92075411.0	chr15	38243364.0	38244248.0					0.3166666666666667	0.15
		processed_pseudogene	ENSMUSG00000069939	Gm12070	chrX	39788134.0	39787130.0	chr11	26786633.0	26787634.0					0.0266666666666666	0.0133333333333333
		antisense	ENSMUSG00000087142	Gm12454	chr9	35670698.0	35675882.0	chr4	43504428.0	43508724.0					1.1833333333333331	1.2533333333333334
		antisense	ENSMUSG00000099027	Gm27176	chr8	23449130.0	23449130.0	chr14	69567147.0	69570509.0					0.01	0.04
		antisense	ENSMUSG00000098800	Gm27244	chr1	108890133.0	108883866.0	chr3	108708908.0	108712653.0					0.35
		protein_coding	ENSMUSG00000059031	Olfr482	chr11	7799480.0	7799480.0	chr7	108092999.0	108097586.0					0.0133333333333333	0.01
		lincRNA	ENSMUSG00000108736	Gm45151	chr11	17334258.0	17334258.0	chr7	116543656.0	116545755.0					1.4533333333333334	1.606666666666667
		antisense	ENSMUSG00000101840	Gm28294	chr2	219296292.0	219301722.0	chr1	75252322.0	75257427.0					0.4166666666666667	0.9033333333333332
		protein_coding	ENSMUSG00000050654	Olfr215				chr6	116580084.0	116584195.0						0.0066666666666666
		lincRNA	ENSMUSG00000074517	Gm10710	chr4	154494924.0	154490007.0	chr3	83125276.0	83129246.0						0.01
			ENSMUSG00000097479												0.99	0.91
		processed_pseudogene	ENSMUSG00000114072	Gm49230	chr1	52772182.0	52772182.0	chr13	64361343.0	64361737.0						0.0366666666666666
		protein_coding	ENSMUSG00000074595	Wfdc6a	chr20	45534196.0	45539513.0	chr2	164579519.0	164585177.0						0.3166666666666666
		antisense	ENSMUSG00000093553	Gm20633	chr1	149841823.0	149841823.0	chr3	96243550.0	96246380.0					0.3933333333333333	0.4533333333333333
		lincRNA	ENSMUSG00000113017	Gm46401				chr13	5915793.0	6014083.0					0.0133333333333333	0.0133333333333333
		TEC	ENSMUSG00000102526	Gm37785				chr1	185329451.0	185331858.0					0.0633333333333333	0.36
		processed_transcript	ENSMUSG00000084938	BB557941	chr2	156345250.0	156400389.0	chr2	57127479.0	57181754.0					0.0966666666666666	1.2766666666666666
		processed_pseudogene	ENSMUSG00000107020	Gm6051	chr8	118982523.0	118982875.0	chr5	76060412.0	76060763.0					0.0433333333333333	0.0633333333333333
		antisense	ENSMUSG00000089776	Gm15684	chr16	84883264.0	84883264.0	chr8	120036194.0	120045287.0					0.0033333333333333	0.5
		antisense	ENSMUSG00000097845	A230020J21Rik	chr1	212859216.0	212858295.0	chr1	191025350.0	191026186.0					5.333333333333333	12.38
		protein_coding	ENSMUSG00000059305	Vpreb1	chr22	22245512.0	22244666.0	chr16	16868403.0	16869255.0					0.3266666666666666	0.2533333333333333
		lincRNA	ENSMUSG00000084969	Gm11205	chr17	31550054.0	31550803.0	chr11	79704630.0	79705420.0					0.1966666666666666
		antisense	ENSMUSG00000089982	Gm7568	chr8	73455354.0	73460183.0	chr1	16253592.0	16258861.0					0.0266666666666666	0.0233333333333333					0.004206666666666667	3.0
		lincRNA	ENSMUSG00000114288	Gm32123	chr10	78657430.0	78661117.0	chr14	25109384.0	25112926.0						0.0533333333333333
		protein_coding	ENSMUSG00000078945	Naip2	chr5	70969985.0	70969985.0	chr13	100144063.0	100197147.0					9.126666666666669	5.760000000000001
			ENSMUSG00000097541													0.59
		processed_pseudogene	ENSMUSG00000083798	Gm14584	chr19	1978637.0	1978637.0	chrX	53418331.0	53418967.0					6.966666666666666	31.59
		TEC	ENSMUSG00000107448	Gm43947	chr3	73591079.0	73591971.0	chr6	101344892.0	101345850.0					0.3466666666666667
		processed_pseudogene	ENSMUSG00000110873	Gm48652	chr7	27269652.0	27269383.0	chr9	22401586.0	22401828.0					0.2799999999999999	1.22
		antisense	ENSMUSG00000118127	Gm36693	chr10	103513240.0	103513240.0	chr19	47198241.0	47202032.0						0.2533333333333333
		transcribed_processed_pseudogene	ENSMUSG00000118264	Rps15-ps3	chr18	57376601.0	57376601.0	chr18	64288135.0	64289245.0					0.6366666666666667	1.5833333333333333
		protein_coding	ENSMUSG00000020774	Aspa	chr17	3502508.0	3476013.0	chr11	73304992.0	73324634.0					6.07
		lincRNA	ENSMUSG00000085840	Gm11261				chr4	78659858.0	78661588.0					0.0333333333333333	9.94
		processed_transcript	ENSMUSG00000085151	1110018N20Rik	chr20	49482559.0	49482559.0	chr2	167188702.0	167192259.0						2.693333333333334
		processed_pseudogene	ENSMUSG00000104920	Gm43215	chr6	29636338.0	29636070.0	chr5	21214009.0	21214260.0						0.11
		protein_coding	ENSMUSG00000093945	Gm3543				chr14	41977873.0	41983325.0					0.0033333333333333	0.03
		TEC	ENSMUSG00000107719	Gm43937	chr3	127759866.0	127759866.0	chr6	88784330.0	88787451.0					0.0033333333333333	0.0166666666666666
		TEC	ENSMUSG00000107706	Gm44022	chr12	29726361.0	29726361.0	chr6	148385901.0	148391329.0						0.09
		processed_pseudogene	ENSMUSG00000090277	Gm8338	chr2	38481851.0	38482249.0	chr1	119817763.0	119818125.0						0.29
		processed_pseudogene	ENSMUSG00000101932	Gm10074	chr7	16888645.0	16888888.0	chr17	36226023.0	36226271.0					0.5266666666666667
		TEC	ENSMUSG00000102844	Gm38034	chr13	40654031.0	40654031.0	chr3	52282241.0	52284309.0					0.0499999999999999
			ENSMUSG00000097358												0.3066666666666666	0.6166666666666667
		TEC	ENSMUSG00000103244	Gm38092	chr16	89919855.0	89919855.0	chr8	123408100.0	123408752.0					0.0266666666666666	0.02
		processed_pseudogene	ENSMUSG00000096135	Rps12-ps18	chr3	158496936.0	108856737.0	chrX	124855729.0	124856127.0					0.0133333333333333						0.004558515535538752	5290.0
		processed_pseudogene	ENSMUSG00000116386	Gm49538	chr11	112236180.0	112235387.0	chr16	15587365.0	15588059.0					0.1999999999999999	0.1866666666666666
		processed_pseudogene	ENSMUSG00000117234	Gm7818				chr17	22067264.0	22069888.0						0.0133333333333333
		lincRNA	ENSMUSG00000085223	Gm11210	chr9	113600707.0	113600707.0	chr4	62705981.0	62725737.0						0.0533333333333333
		processed_pseudogene	ENSMUSG00000116398	Gm5216	chr6	5974010.0	5972410.0	chr15	70063061.0	70064669.0					0.0433333333333333	0.0033333333333333
		processed_pseudogene	ENSMUSG00000060019	Gm10073	chr2	176200911.0	176201252.0	chr8	106573009.0	106573350.0					15.343333333333334	6.45
		transcribed_unprocessed_pseudogene	ENSMUSG00000109032	Gm7972	chr15	51936112.0	51922771.0	chr9	75468616.0	75481616.0					0.2433333333333333	0.2466666666666666					0.004077666666666667	3.0
		processed_pseudogene	ENSMUSG00000118353	Nsa2-ps1	chr5	74767361.0	74776668.0	chr19	22441135.0	22441914.0					2.1133333333333333	129.07333333333332
		lincRNA	ENSMUSG00000109846	Gm45627				chr8	34658106.0	34659369.0					0.0666666666666666	0.6166666666666667
		processed_pseudogene	ENSMUSG00000094582	Gm7736				chr17	21152562.0	21154088.0						0.03
		unprocessed_pseudogene	ENSMUSG00000099768	Gm29293	chr2	73813471.0	73813471.0	chr7	40969919.0	40974538.0					0.0033333333333333
		processed_pseudogene	ENSMUSG00000090939	Gm17147	chr7	2244598.0	2244598.0	chr6	65128571.0	65129002.0					0.1466666666666666	0.2133333333333333
		protein_coding	ENSMUSG00000098549	Gm5269	chr16	51646778.0	51646033.0	chr1	45889525.0	45890273.0					0.0499999999999999
		bidirectional_promoter_lncRNA	ENSMUSG00000097157	Gm26512	chr14	80211389.0	80223841.0	chr12	90738201.0	90750693.0					0.0033333333333333
			ENSMUSG00000089757													0.4633333333333334
		TEC	ENSMUSG00000108260	Gm3793				chr6	56905911.0	56906582.0					0.2	0.34
		protein_coding	ENSMUSG00000110439	Mup22	chr9	112957718.0	112962313.0	chr4	60817589.0	60821463.0					0.1233333333333333
		processed_pseudogene	ENSMUSG00000078182	Gm6083	chr6	73354226.0	73353318.0	chr5	29538153.0	29538509.0						0.04
		antisense	ENSMUSG00000085888	Gm12224	chr5	131971822.0	131971822.0	chr11	54340369.0	54353479.0						0.3699999999999999
		antisense	ENSMUSG00000105856	Gm43732				chr9	109988967.0	109991834.0					0.0433333333333333	0.1833333333333333
		misc_RNA	ENSMUSG00000084706	Gm22987				chr9	121242342.0	121242587.0					0.5066666666666667	0.4233333333333333
		sense_intronic	ENSMUSG00000104910	Gm43331				chr3	105787633.0	105789321.0					0.1866666666666666	0.1999999999999999
		processed_pseudogene	ENSMUSG00000104668	Vmn2r-ps24	chr16	77220397.0	77220397.0	chr5	138532077.0	138532934.0					0.0333333333333333
		lincRNA	ENSMUSG00000109271	Gm39129	chr13	109382264.0	109420945.0	chr8	10738890.0	10770849.0						0.0666666666666666					0.0056241538461538464	13.0
		protein_coding	ENSMUSG00000095082	Gm15091				chrX	149941655.0	149984982.0					0.26	1.163333333333333
		protein_coding	ENSMUSG00000056782	Olfr667				chr7	104914742.0	104921482.0					0.0066666666666666
		protein_coding	ENSMUSG00000075605	Slurp2	chr8	142764348.0	142769823.0	chr15	74742764.0	74746693.0					0.0833333333333333
		TEC	ENSMUSG00000105434	Gm43359				chr5	122482800.0	122484999.0					1.85	3.34
		processed_pseudogene	ENSMUSG00000117138	Gm9191	chr9	87013141.0	87011671.0	chr17	50212751.0	50214206.0						0.1566666666666666
		antisense	ENSMUSG00000101674	4930444A19Rik	chr2	197025767.0	197091700.0	chr1	54681729.0	54736816.0						0.02					0.006586	1.0
		TEC	ENSMUSG00000102956	Gm37017				chr1	86988270.0	86989016.0					0.0866666666666666	0.1033333333333333
		antisense	ENSMUSG00000052371	Hoxd3os1	chr2	176128112.0	176136716.0	chr2	74703248.0	74712054.0					27.206666666666667						0.006653	1.0
		antisense	ENSMUSG00000098449	Gm7467	chr4	55547011.0	55547905.0	chr5	76304876.0	76305527.0					2.9066666666666663	0.5633333333333334
		protein_coding	ENSMUSG00000029630	Cyp3a25	chr7	99757678.0	99784178.0	chr5	145977194.0	146009618.0					0.0066666666666666
		processed_pseudogene	ENSMUSG00000114973	Gm19156	chr1	146298173.0	146298643.0	chr14	51579731.0	51580195.0						0.2766666666666666
		processed_pseudogene	ENSMUSG00000080814	Gm12314	chr14	73632021.0	73631472.0	chr11	70429017.0	70429554.0						0.04
		processed_pseudogene	ENSMUSG00000089908	Gm16558	chr5	178056195.0	178056195.0	chr18	25391801.0	25392332.0					0.3733333333333333
		antisense	ENSMUSG00000104208	Gm37401	chr3	49359929.0	49359929.0	chr9	108337089.0	108338273.0					22.263333333333332
		processed_transcript	ENSMUSG00000074578	Zfas1	chr20	49278344.0	49278344.0	chr2	167062934.0	167065862.0					108.91666666666669	319.9866666666667
		processed_transcript	ENSMUSG00000085929	Gm13421				chr2	27540426.0	27543362.0					0.8366666666666668	1.4933333333333334
		protein_coding	ENSMUSG00000091474	2610021A01Rik				chr7	41599230.0	41611919.0					10.910000000000002	12.203333333333331
		antisense	ENSMUSG00000086134	Gm16159	chr8	38429301.0	38429301.0	chr8	25548661.0	25556083.0						0.3033333333333333
		rRNA	ENSMUSG00000106106	CT010467.1				chr17	39846353.0	39848201.0					625.2033333333333	407.8833333333334
		lincRNA	ENSMUSG00000097744	D030040B21Rik	chr8	73973005.0	73973005.0	chr1	16657552.0	16662278.0					0.0033333333333333	0.01
		TEC	ENSMUSG00000103522	9430087J23Rik				chr1	160315344.0	160316495.0					0.08	0.0533333333333333
		antisense	ENSMUSG00000108660	Gm21284	chr2	73838996.0	132204350.0	chr6	83568039.0	83588123.0					0.04	0.2233333333333333					0.004628178268465281	4522.0
		processed_pseudogene	ENSMUSG00000082381	Gm12928	chr12	132045784.0	132044234.0	chr4	126476727.0	126477299.0					0.7533333333333333	0.4333333333333333
		processed_transcript	ENSMUSG00000106583	4930447N08Rik	chr4	119595682.0	119543771.0	chr3	122761955.0	122801949.0						0.57					0.0064575	2.0
		processed_pseudogene	ENSMUSG00000082925	Gm13135	chr4	143513924.0	143553178.0	chr4	147275976.0	147279096.0					0.3433333333333332	0.0933333333333333
		antisense	ENSMUSG00000086395	A630014C17Rik	chr5	134122218.0	134111692.0	chr11	52276055.0	52286179.0					0.03	0.2766666666666666
		TEC	ENSMUSG00000102536	1700039I01Rik				chr1	63248021.0	63248499.0						0.7133333333333334
		processed_pseudogene	ENSMUSG00000111812	Gm7904	chr5	116058942.0	116051464.0	chr9	21607863.0	21608327.0						0.2433333333333333
		TEC	ENSMUSG00000107608	Gm43863				chr6	117916531.0	117917722.0					6.073333333333333	14.576666666666668
		processed_pseudogene	ENSMUSG00000105336	AU022133	chr3	94506766.0	94507620.0	chr3	58665470.0	58666566.0					0.0366666666666666	0.01
		processed_pseudogene	ENSMUSG00000115760	Gm18909	chr14	103340495.0	103335881.0	chr14	32154748.0	32156071.0						0.0166666666666666
		TEC	ENSMUSG00000105347	Gm43503	chr4	16771231.0	16771231.0	chr5	44680194.0	44683601.0					0.0033333333333333
			ENSMUSG00000079190												1.1866666666666668	0.06
		processed_pseudogene	ENSMUSG00000083700	Gm2986	chr16	4563191.0	4562809.0	chr5	93195798.0	93196179.0					1.9666666666666668	1.4
		lincRNA	ENSMUSG00000091430	Platr19	chr2	16103452.0	16103452.0	chr12	12787985.0	12794285.0						0.01
		processed_pseudogene	ENSMUSG00000113753	Gm5791	chr21	18858265.0	18857778.0	chr13	64624272.0	64624760.0					0.02
		TEC	ENSMUSG00000104052	Gm38125	chr2	202451167.0	202451167.0	chr1	59801263.0	59804700.0					0.0533333333333333	0.1999999999999999
		TEC	ENSMUSG00000104272	Gm38297	chr3	136631878.0	136631878.0	chr9	100703213.0	100704269.0					0.0633333333333333	0.0233333333333333
		lincRNA	ENSMUSG00000116891	Gm32679				chr16	29829456.0	29834728.0						0.0533333333333333
		lincRNA	ENSMUSG00000101848	4933417E11Rik	chr2	215786300.0	215786300.0	chr1	71958998.0	72005195.0					0.03	0.1133333333333333
			ENSMUSG00000097020												0.4066666666666667	0.2466666666666666
		processed_pseudogene	ENSMUSG00000098062	Gm26931	chrX	39787448.0	39788136.0	chr5	34481914.0	34482522.0					0.8766666666666666	2.066666666666667
		protein_coding	ENSMUSG00000044701	Il27	chr16	28499357.0	28506842.0	chr7	126589010.0	126594941.0					0.04	0.02
		lincRNA	ENSMUSG00000111733	Gm47181	chr19	55880227.0	55880227.0	chr9	124344398.0	124347514.0						0.1833333333333333
		lincRNA	ENSMUSG00000113001	Gm40538	chr14	79908724.0	79908724.0	chr12	90399667.0	90408824.0						0.03
		lincRNA	ENSMUSG00000073761	4933427I04Rik				chr4	123859679.0	123863165.0					0.1	0.0066666666666666
		processed_pseudogene	ENSMUSG00000080957	Gm15739				chr5	146248551.0	146249422.0					0.3166666666666667	1.0499999999999998
		protein_coding	ENSMUSG00000010601	Apol7a				chr15	77388219.0	77399110.0					4.573333333333334	1.9066666666666665
		TEC	ENSMUSG00000074355	Gm10676				chr7	18989554.0	18992774.0					0.7266666666666667	1.2266666666666668
		antisense	ENSMUSG00000107709	9430018G01Rik	chr7	144590449.0	144599146.0	chr6	43467979.0	43474318.0					6.8566666666666665	1.6
		processed_transcript	ENSMUSG00000101581	C430002N11Rik	chr3	141346505.0	141346505.0	chr9	96765562.0	96773599.0						0.1666666666666666
		processed_transcript	ENSMUSG00000097403	9230116N13Rik	chr1	200669680.0	200669680.0	chr1	136411916.0	136415519.0					0.4133333333333334	0.16
		processed_pseudogene	ENSMUSG00000040323	Gm15429	chr1	150266130.0	150268810.0	chr1	161726242.0	161727489.0					1.3133333333333332	0.44
		processed_pseudogene	ENSMUSG00000082108	Gm13777	chr2	176200908.0	176201252.0	chr2	91030778.0	91031122.0					0.3233333333333333	5.123333333333334
		lincRNA	ENSMUSG00000063611	Gm10134	chr9	133152385.0	133152385.0	chr2	28506095.0	28506475.0						2.65
		protein_coding	ENSMUSG00000086727	4931428L18Rik	chrX	107206439.0	107206439.0	chr1	30997842.0	31222617.0					0.0433333333333333	0.01
		processed_pseudogene	ENSMUSG00000093437	Gm20702	chr6	117998975.0	117999446.0	chr12	101906080.0	101906539.0					0.0533333333333333	0.62
		lincRNA	ENSMUSG00000116396	Gm20556				chr15	84714629.0	84720266.0						0.2233333333333333
		antisense	ENSMUSG00000114088	Gm47898	chr18	34876935.0	34882707.0	chr18	23645326.0	23651837.0					0.0033333333333333
		TEC	ENSMUSG00000112576	Gm47621				chr10	52824305.0	52826842.0					0.01
		unprocessed_pseudogene	ENSMUSG00000093727	Obox3-ps5				chr7	15293949.0	15295548.0						0.0066666666666666
		antisense	ENSMUSG00000084809	Gm12631	chr9	20622654.0	20624156.0	chr4	88033501.0	88034998.0					0.7400000000000001
		lincRNA	ENSMUSG00000100426	Gm4208	chr2	205800358.0	205811130.0	chr1	62821355.0	62832370.0						0.1833333333333333
		protein_coding	ENSMUSG00000049916	2610318N02Rik	chr22	21652214.0	21652214.0	chr16	17113398.0	17125106.0					7.550000000000001	74.73
		unprocessed_pseudogene	ENSMUSG00000111710	Gm47145	chr3	44641904.0	44644217.0	chr9	122918533.0	122921342.0						0.0033333333333333
		processed_pseudogene	ENSMUSG00000087588	Gm16355	chr11	119299554.0	119299778.0	chr2	175153998.0	175154228.0						0.2666666666666666
		protein_coding	ENSMUSG00000035057	Mgat4d	chr4	140498267.0	140449954.0	chr8	83348471.0	83379402.0						0.01					0.0034386666666666663	3.0
		protein_coding	ENSMUSG00000049123	Catsperg2	chr19	38335805.0	38335805.0	chr7	29697219.0	29726996.0					0.04	1.7699999999999998
		TEC	ENSMUSG00000102225	Gm37983				chr9	72315131.0	72317136.0					0.09	0.01
		unprocessed_pseudogene	ENSMUSG00000081670	Gm15697	chr10	92653789.0	92593409.0	chr6	38542303.0	38546074.0					0.0733333333333333	0.06					0.0059747041420118345	169.0
		TEC	ENSMUSG00000111703	Gm47161	chr11	115537474.0	115537474.0	chr9	47481628.0	47486506.0						0.04
		protein_coding	ENSMUSG00000096620	Gm5169	chr12	101728985.0	101728985.0	chrX	25277483.0	25301455.0						0.08
		TEC	ENSMUSG00000107461	Gm44045				chr6	100256708.0	100259227.0					0.1899999999999999	0.3033333333333333
		TEC	ENSMUSG00000104427	Gm38368				chr1	165379519.0	165380853.0					0.1166666666666666	0.0766666666666666
		sense_intronic	ENSMUSG00000105229	Gm43149				chr3	103765695.0	103767116.0					0.11	0.0933333333333333
		lincRNA	ENSMUSG00000117079	Gm41611	chr18	3282704.0	3282704.0	chr17	70967886.0	70971805.0					0.0066666666666666	0.0966666666666666
		processed_pseudogene	ENSMUSG00000108982	Gm17988	chr17	28467860.0	28468402.0	chr7	71717837.0	71718371.0						0.13
		TEC	ENSMUSG00000110772	Gm47856				chr10	43412531.0	43413762.0					0.3566666666666667	0.24
		antisense	ENSMUSG00000085043	Gm13184	chr10	14891787.0	14879499.0	chr2	3468613.0	3474546.0					0.32	0.2133333333333333					0.009113	1.0
		sense_overlapping	ENSMUSG00000103669	2900042K21Rik				chr1	189210361.0	189211013.0					0.4533333333333333
		TEC	ENSMUSG00000106062	Gm43820				chr3	37644607.0	37647952.0					0.0033333333333333	0.0666666666666666
		processed_pseudogene	ENSMUSG00000110422	Gm17999	chr5	168616401.0	168616976.0	chr8	83267086.0	83267627.0						0.0333333333333333
		processed_pseudogene	ENSMUSG00000106421	Gm9645	chr14	69885340.0	69886140.0	chr3	57765864.0	57766655.0					0.1066666666666666	0.1999999999999999
		lincRNA	ENSMUSG00000086470	Gm12580	chr9	111154731.0	111154731.0	chr4	58648392.0	58658592.0						0.0733333333333333
		unprocessed_pseudogene	ENSMUSG00000090742	Gm3008				chr14	42728272.0	42731344.0					0.8533333333333334	0.3999999999999999
		lincRNA	ENSMUSG00000085532	B430319H21Rik	chr17	15210523.0	15187071.0	chr11	63173914.0	63188454.0					0.0866666666666666	0.35
		antisense	ENSMUSG00000097613	Gm17597	chr22	41367327.0	41367327.0	chr15	81800791.0	81802613.0					0.4966666666666666	0.1133333333333333
		protein_coding	ENSMUSG00000098530	Gm28051	chr14	93207057.0	93207057.0	chr12	102719975.0	102757765.0						0.3133333333333333
		bidirectional_promoter_lncRNA	ENSMUSG00000090952	Gm17251	chr19	8390689.0	8390689.0	chr17	33759992.0	33761870.0					5.986666666666667	6.816666666666667
		processed_transcript	ENSMUSG00000118100	Gm50340	chr11	62123809.0	62123809.0	chr19	9899690.0	9902557.0					1.7266666666666666	2.2733333333333334
		TEC	ENSMUSG00000112169	Gm48536				chr12	46683145.0	46686474.0					0.0333333333333333	0.0933333333333333
		processed_pseudogene	ENSMUSG00000113756	Gm18025	chr6	43538822.0	43539703.0	chr12	34290274.0	34291135.0					0.02	0.0766666666666666
		processed_transcript	ENSMUSG00000109321	A330076H08Rik				chr7	61930137.0	61982358.0					0.5933333333333334	1.72
		antisense	ENSMUSG00000101360	4933417O13Rik	chr11	2730239.0	2778792.0	chr7	143322773.0	143364625.0						0.0633333333333333					0.002468	1.0
		processed_pseudogene	ENSMUSG00000096065	Gm13155	chr15	71164771.0	71165418.0	chr4	147624240.0	147624885.0					1.4833333333333334	0.8533333333333334
		processed_pseudogene	ENSMUSG00000090147	Gm3329	chr13	100151093.0	100150487.0	chr19	15943610.0	15944165.0						0.1333333333333333
		processed_transcript	ENSMUSG00000053442	4930597O21Rik				chr6	66894652.0	66895456.0					0.2866666666666667
		protein_coding	ENSMUSG00000045625	Pigz	chr3	196946826.0	196946826.0	chr16	31933851.0	31946046.0					0.2733333333333334	0.4333333333333333
		lincRNA	ENSMUSG00000116961	Gm49662	chr3	122149450.0	122126702.0	chr16	36569145.0	36598323.0						0.4733333333333333
		processed_transcript	ENSMUSG00000117569	Gm49987	chr6	166342595.0	166244520.0	chr17	8311109.0	8396852.0					0.7933333333333333	0.0833333333333333					0.0020766386206896555	58.0
		processed_pseudogene	ENSMUSG00000082330	Ldha-ps	chr9	14922332.0	14921335.0	chr2	60134055.0	60135049.0					0.0166666666666666	0.0133333333333333
		lincRNA	ENSMUSG00000086474	9130204K15Rik				chr11	79781979.0	79782887.0					0.3233333333333333
		protein_coding	ENSMUSG00000022360	Atad2	chr8	123319854.0	123328603.0	chr15	58094044.0	58098776.0					105.12	78.85333333333334
		processed_transcript	ENSMUSG00000101104	Gm29247	chr13	102769413.0	102787885.0	chr1	44091463.0	44110045.0						0.08
		processed_transcript	ENSMUSG00000109089	4833411C07Rik	chr13	109638511.0	109638511.0	chr8	10899922.0	10902463.0					0.02	0.01
		processed_pseudogene	ENSMUSG00000114540	Gm6421	chr2	174720316.0	174719908.0	chr13	117358212.0	117358620.0					0.0333333333333333	0.0633333333333333
		processed_transcript	ENSMUSG00000116615	4930548J01Rik	chr6	155887831.0	155887831.0	chr17	4119446.0	4122102.0						0.03
		sense_intronic	ENSMUSG00000087042	Gm11611	chr17	38544877.0	38547282.0	chr11	97519612.0	97521895.0						0.6900000000000001
		processed_pseudogene	ENSMUSG00000082374	Gm12741	chr1	52190305.0	23836745.0	chr4	108731742.0	108732297.0					0.0866666666666666	0.07					0.0044776724849583185	2759.0
		processed_pseudogene	ENSMUSG00000082213	Gm12102	chr2	27650188.0	27650188.0	chr11	31003295.0	31003898.0						0.03
		TEC	ENSMUSG00000097141	Gm10524				chr18	82692284.0	82694176.0					15.693333333333332	3.5766666666666667
		unprocessed_pseudogene	ENSMUSG00000106956	Gm19617	chr2	86144582.0	86144268.0	chr5	148456838.0	148457145.0						0.06
		protein_coding	ENSMUSG00000074847	Gm10775				chr13	65259539.0	65260826.0					0.1633333333333333	0.2166666666666666
		processed_pseudogene	ENSMUSG00000107035	Ybx1-ps2	chr14	66012830.0	66013789.0	chr6	37686239.0	37687195.0					1.86	0.3166666666666666
		protein_coding	ENSMUSG00000073768	Olfr1330				chr4	118888597.0	118898115.0						0.2033333333333333
		processed_pseudogene	ENSMUSG00000098192	Gm3534	chrX	39788144.0	39787130.0	chr14	48408618.0	48409618.0						0.0166666666666666
		antisense	ENSMUSG00000109517	Gm44763				chr7	118967668.0	118969686.0					0.1	0.0166666666666666
		processed_transcript	ENSMUSG00000100599	1700120C14Rik	chr12	49565672.0	49565672.0	chr15	99249511.0	99262044.0					0.7266666666666666	0.5433333333333333
		antisense	ENSMUSG00000086991	Gm15334	chr5	142770921.0	142771516.0	chr18	38993635.0	38994192.0						0.09
		processed_pseudogene	ENSMUSG00000100068	Gm18558	chrX	86086309.0	86086309.0	chr7	35497455.0	35499717.0						0.0133333333333333
		protein_coding	ENSMUSG00000000787	Ddx3x	chrX	41334110.0	41350283.0	chrX	13280970.0	13294052.0					169.72333333333333	143.77666666666667
		lincRNA	ENSMUSG00000111575	Gm47926	chr6	106801843.0	106801843.0	chr10	43690726.0	43691828.0						0.5233333333333333
		lincRNA	ENSMUSG00000112441	Gm48898	chr2	20679235.0	20676352.0	chr12	8291024.0	8293694.0					0.12	4.053333333333334					0.0049905	2.0
		processed_pseudogene	ENSMUSG00000083207	Gm14780	chr6	31795265.0	31777597.0	chrX	93527573.0	93530309.0					0.25	0.22
		lincRNA	ENSMUSG00000085338	2410004I01Rik	chr17	44981086.0	44989345.0	chr11	102958300.0	102964387.0						0.42
		antisense	ENSMUSG00000087405	Gm14232	chr20	3767132.0	3777824.0	chr2	131159537.0	131171342.0					0.2766666666666666	0.3133333333333333
		lincRNA	ENSMUSG00000117220	Gm49932	chr18	8987239.0	8987239.0	chr17	66231949.0	66236369.0					0.0366666666666666
		protein_coding	ENSMUSG00000075187	Olfr1057	chr11	56215224.0	56215224.0	chr2	86372561.0	86378393.0						0.01
		protein_coding	ENSMUSG00000035435	Abca17	chr16	2425860.0	2342022.0	chr17	24264259.0	24351029.0						0.0166666666666666					0.0092725	2.0
		unprocessed_pseudogene	ENSMUSG00000106690	Gm6348	chr1	12917693.0	12917693.0	chr5	95602578.0	95605308.0						0.0033333333333333
		TEC	ENSMUSG00000112256	Gm48077				chr10	61359666.0	61361407.0					0.0166666666666666	0.1066666666666666
		processed_transcript	ENSMUSG00000085971	Gm15411	chr13	30422775.0	30422775.0	chr5	148995651.0	149015813.0					0.47	0.3533333333333333
		antisense	ENSMUSG00000118210	Gm50394	chr10	110497266.0	110498459.0	chr19	53528609.0	53529655.0					0.2933333333333333	0.1266666666666666
		lincRNA	ENSMUSG00000084921	Gm13838	chr12	119313924.0	119309309.0	chr5	116305682.0	116309360.0						0.2833333333333334
		antisense	ENSMUSG00000097768	2310043M15Rik				chr16	93792136.0	93794901.0					0.12	0.4966666666666667
		protein_coding	ENSMUSG00000020814	Mxra7	chr17	76710994.0	76710994.0	chr11	116803062.0	116828046.0					153.57666666666668	86.83999999999999
		processed_pseudogene	ENSMUSG00000099377	Gm6159	chr10	21624592.0	21626286.0	chr1	78783136.0	78784859.0					0.0666666666666666	0.0499999999999999
		bidirectional_promoter_lncRNA	ENSMUSG00000097890	4930547M16Rik	chr6	111259248.0	111259248.0	chr10	39899329.0	39907931.0					0.15	0.0466666666666666
		processed_pseudogene	ENSMUSG00000098232	Gm3671	chrX	39787132.0	39788136.0	chr9	75693653.0	75694659.0						0.1633333333333333
		sense_intronic	ENSMUSG00000102770	Gm38163				chr9	108584756.0	108585361.0						0.2299999999999999
		processed_pseudogene	ENSMUSG00000083364	Llph-ps2	chr22	41676742.0	41677125.0	chrX	13218210.0	13218602.0					92.24333333333334	114.58666666666666
		processed_pseudogene	ENSMUSG00000110686	Gm45855	chr17	19445972.0	19446852.0	chr8	105585321.0	105586200.0					0.2133333333333333	3.35
		protein_coding	ENSMUSG00000070828	Zscan4f				chr7	11397915.0	11402318.0					0.0033333333333333	0.0499999999999999
		antisense	ENSMUSG00000097360	9430065F17Rik				chr13	67553035.0	67554634.0					0.02	0.0266666666666666
		processed_pseudogene	ENSMUSG00000084340	Gm14766	chr2	174501952.0	174502315.0	chrX	85790873.0	85791239.0					0.1233333333333333
		TEC	ENSMUSG00000112332	4930466K18Rik	chr6	118915331.0	118917022.0	chr10	53614369.0	53615274.0					0.5466666666666666	0.6333333333333333
		unprocessed_pseudogene	ENSMUSG00000096401	Gm21811	chr16	65004801.0	65004801.0	chr8	20136502.0	20151665.0					9.96	32.39333333333333
		antisense	ENSMUSG00000074136	4930513N10Rik	chr16	58629166.0	58629166.0	chr8	95806744.0	95810700.0					1.4866666666666666	4.256666666666667
		processed_pseudogene	ENSMUSG00000081865	Gm15484	chr5	93682837.0	93683717.0	chr5	110118022.0	110118849.0					0.1666666666666666	0.5333333333333333
		protein_coding	ENSMUSG00000091694	Apol11b	chr22	36226857.0	36204713.0	chr15	77633946.0	77643286.0					0.0133333333333333	0.0333333333333333
		protein_coding	ENSMUSG00000071267	Zfp942				chr17	21926960.0	21962451.0					12.15	4.800000000000001
		TEC	ENSMUSG00000117412	Gm49979				chr17	84784792.0	84788622.0					0.04	0.4066666666666667
		lincRNA	ENSMUSG00000086644	Gm13470	chr2	145751257.0	145751257.0	chr2	46419535.0	46442710.0					8.456666666666665	0.8133333333333335
		protein_coding	ENSMUSG00000062310	Glrp1	chr2	234187612.0	234187612.0	chr1	88499871.0	88510066.0					0.2266666666666666
		processed_transcript	ENSMUSG00000051844	B230319C09Rik	chr2	74002582.0	74002582.0	chr6	83441755.0	83448322.0					0.3733333333333333	0.2533333333333333
		antisense	ENSMUSG00000087050	Dhrs13os	chr17	28905798.0	28902619.0	chr11	78030012.0	78032665.0					2.263333333333333	0.3233333333333333
		processed_pseudogene	ENSMUSG00000113237	Gm6109	chr18	61405203.0	61404856.0	chr13	93448488.0	93448835.0					0.08	0.68
		lincRNA	ENSMUSG00000117608	AC103362.1	chr18	24880662.0	24987805.0	chr18	13462416.0	13601400.0					0.0266666666666666						0.008979333333333334	3.0
		processed_pseudogene	ENSMUSG00000099732	Gm17752	chr16	58520962.0	58599337.0	chr1	112049436.0	112057110.0						0.0033333333333333					0.004996	1.0
		antisense	ENSMUSG00000087371	Gm15541	chr19	40403685.0	40403685.0	chr7	27502718.0	27508122.0					0.17	0.12
		processed_pseudogene	ENSMUSG00000108335	Gm45215	chr6	153282729.0	153282729.0	chr6	91594758.0	91595152.0						0.0499999999999999
		processed_pseudogene	ENSMUSG00000080956	Gm16179	chr13	42369254.0	42369636.0	chr8	61112130.0	61112502.0					0.2033333333333333	0.3433333333333333
		processed_pseudogene	ENSMUSG00000113560	Gm48519	chr15	34229781.0	34225114.0	chr13	3134649.0	3135145.0						0.0233333333333333
		processed_pseudogene	ENSMUSG00000112033	Gm48808	chr12	49863173.0	49863506.0	chr12	31747325.0	31747672.0					0.0933333333333333	0.24
		processed_pseudogene	ENSMUSG00000083754	Gm7803	chr10	43386638.0	43387653.0	chrX	50325518.0	50326532.0					0.0166666666666666	0.0266666666666666
		processed_pseudogene	ENSMUSG00000081274	Gm15727	chr6	153282732.0	153282732.0	chr5	117348907.0	117349343.0					1.0133333333333334	0.4333333333333333
		lincRNA	ENSMUSG00000097997	Gm27017	chr13	50082170.0	50082170.0	chr14	61648950.0	61667312.0					0.24	0.27
		TEC	ENSMUSG00000104486	Gm38066	chr3	169294982.0	169296774.0	chr3	30160253.0	30161886.0					0.0633333333333333
		TEC	ENSMUSG00000103753	Gm6934	chr3	18445033.0	18447068.0	chr17	51832819.0	51834723.0						0.0233333333333333
		lincRNA	ENSMUSG00000073860	Gm829	chr9	38240632.0	38240632.0	chr4	45683589.0	45692938.0						0.06
		transcribed_processed_pseudogene	ENSMUSG00000059301	Gm5434	chr3	37144152.0	16706527.0	chr12	36090379.0	36091829.0					0.0133333333333333	0.0366666666666666					0.004878038733599544	1753.0
		protein_coding	ENSMUSG00000020434	4921536K21Rik	chr22	30668055.0	30668055.0	chr11	3886088.0	3895098.0					0.12	0.3533333333333333
		TEC	ENSMUSG00000113055	Gm48700	chr14	79565889.0	79565889.0	chr12	90068099.0	90072373.0						0.0166666666666666
		processed_transcript	ENSMUSG00000102828	Gm38182	chr5	141493572.0	141511242.0	chr18	37823879.0	37840200.0					0.5333333333333333	0.0533333333333333					0.006482	1.0
		processed_pseudogene	ENSMUSG00000082895	Rpsa-ps9	chr14	76635659.0	76634775.0	chr2	28477166.0	28478050.0					0.12	0.3433333333333333
		TEC	ENSMUSG00000118378	Gm50393	chr10	110429362.0	110429362.0	chr19	53483494.0	53486485.0					0.0033333333333333	0.0033333333333333
		processed_pseudogene	ENSMUSG00000081186	Gm12578	chrX	83560317.0	83559891.0	chr4	58589764.0	58590180.0					0.4033333333333333
		antisense	ENSMUSG00000118119	Gm9937	chr6	39029148.0	39030552.0	chr17	30873992.0	30875284.0						0.1366666666666667
		lincRNA	ENSMUSG00000108095	Gm44067				chr6	128843786.0	128846959.0					0.0666666666666666
		processed_pseudogene	ENSMUSG00000113651	Gm4900	chr19	810818.0	65279265.0	chr13	3138485.0	3140112.0					0.0733333333333333	0.06					0.004727988020740606	5482.0
		processed_pseudogene	ENSMUSG00000107162	Gm18593	chr5	14797123.0	14797123.0	chr5	75048479.0	75050036.0					0.1066666666666666	0.05
		lincRNA	ENSMUSG00000095663	Gm2310	chr5	36786660.0	36786660.0	chr15	8518060.0	8520472.0					0.0166666666666666
		unprocessed_pseudogene	ENSMUSG00000096429	Vmn2r-ps131	chr9	39036956.0	39036956.0	chr17	23147806.0	23150676.0					0.02
		protein_coding	ENSMUSG00000096039	D830030K20Rik	chr13	42040658.0	26523263.0	chr14	3208488.0	3222034.0					0.2266666666666666	1.086666666666667					0.004734741797396257	1229.0
		processed_pseudogene	ENSMUSG00000110150	Gm8523	chr16	31131254.0	31131254.0	chr7	101945962.0	101946513.0					0.06	0.3366666666666666
		processed_pseudogene	ENSMUSG00000105081	Gm43110	chr7	895416.0	893746.0	chr5	22472767.0	22472992.0					0.87	2.9299999999999997
		processed_pseudogene	ENSMUSG00000109263	Gm18058	chr2	72887437.0	72888519.0	chr7	22048123.0	22048862.0					0.02	0.08
		processed_pseudogene	ENSMUSG00000113188	Gm35638	chr8	123015567.0	123042122.0	chr12	13436447.0	13437098.0					0.4166666666666667	0.1366666666666667
		processed_pseudogene	ENSMUSG00000058357	Gm6612	chr10	69433375.0	69432967.0	chr15	80952505.0	80952899.0					0.7933333333333333	2.466666666666667
		processed_pseudogene	ENSMUSG00000069962	Gm5356	chr2	216610345.0	216610959.0	chr8	89186946.0	89187560.0					0.0166666666666666	0.0333333333333333
		antisense	ENSMUSG00000086484	Nron	chr9	126415451.0	126407773.0	chr2	33805816.0	33813591.0					0.0233333333333333	0.1166666666666666
		lincRNA	ENSMUSG00000086662	BC046251	chr15	30001754.0	30001754.0	chr7	65582070.0	65618884.0					0.0033333333333333
		processed_pseudogene	ENSMUSG00000112729	Gm46231	chr14	72929615.0	72929930.0	chr10	69566048.0	69566361.0						1.7433333333333334
		TEC	ENSMUSG00000104405	Gm31748	chr8	23529633.0	23528208.0	chr14	69284350.0	69285846.0					0.1166666666666666	0.1666666666666666
		antisense	ENSMUSG00000086016	1700084C06Rik	chr19	10333285.0	10333285.0	chr9	21091755.0	21128393.0					0.6833333333333332	0.6766666666666666
		processed_pseudogene	ENSMUSG00000091613	Gm17046	chr13	46791413.0	46791413.0	chr14	5877076.0	5877925.0					0.0999999999999999
		protein_coding	ENSMUSG00000096834	Gm15127				chrX	148663598.0	148703849.0					15.92	11.453333333333331
		processed_pseudogene	ENSMUSG00000101865	Gm9775	chr15	41557028.0	41557426.0	chr9	88856756.0	88857086.0					1.5366666666666668	0.43
		lincRNA	ENSMUSG00000110483	Gm45702	chr16	58389743.0	58389743.0	chr8	95629173.0	95630391.0					0.0133333333333333
			ENSMUSG00000091585													0.0366666666666666
		antisense	ENSMUSG00000103041	Gm37305	chr3	157159716.0	157159716.0	chr3	65957758.0	65962036.0					2.186666666666667	0.4933333333333334
		lincRNA	ENSMUSG00000072769	Gm10419	chr4	576148.0	578453.0	chr5	108367769.0	108369679.0					0.0566666666666666	0.5066666666666667
		TEC	ENSMUSG00000107989	Gm19692				chr6	100791829.0	100793912.0					0.5233333333333333
		processed_pseudogene	ENSMUSG00000106353	Gm43726	chr14	69885343.0	69886123.0	chr3	138579787.0	138580561.0						0.0633333333333333
		TEC	ENSMUSG00000104621	Gm43185				chr3	152250029.0	152252803.0					0.2733333333333334	0.1933333333333333
		processed_pseudogene	ENSMUSG00000085232	Gm11962	chr2	112995515.0	112995515.0	chr11	5495192.0	5495446.0					1.8133333333333332	1.2
		protein_coding	ENSMUSG00000057835	Zfp119a				chr17	55864892.0	55878930.0					2.223333333333333	1.1233333333333333
		IG_V_pseudogene	ENSMUSG00000106601	Ighv1-70	chr15	19972782.0	19973218.0	chr12	115691889.0	115692322.0						0.0666666666666666
		TEC	ENSMUSG00000104330	Gm38285	chr19	31352033.0	31351128.0	chr7	36695438.0	36696359.0					0.31
			ENSMUSG00000097353												1.1266666666666667	2.0233333333333334
		TEC	ENSMUSG00000111006	Gm10826	chr6	135381060.0	135381060.0	chr10	21030490.0	21033793.0					0.0166666666666666	0.07
		antisense	ENSMUSG00000110704	Gm45732	chr1	229632285.0	229660177.0	chr8	124025072.0	124048412.0					0.1966666666666666
		TEC	ENSMUSG00000108093	Gm44102	chr3	69508908.0	69507852.0	chr6	97579427.0	97581092.0						0.0766666666666666
		processed_pseudogene	ENSMUSG00000082480	Gm11687	chr12	118246082.0	118246082.0	chr2	144142488.0	144143373.0					0.4133333333333333	0.7533333333333334
		TEC	ENSMUSG00000108227	4933412L11Rik				chr6	87993136.0	87994179.0					0.0366666666666666	0.84
		protein_coding	ENSMUSG00000110040	Gm49369	chr11	1747905.0	1757422.0	chr7	142371096.0	142380864.0					1.906666666666667	3.7999999999999994
		processed_transcript	ENSMUSG00000085566	A730017L22Rik	chr20	3470947.0	3470947.0	chr2	130873059.0	130906396.0					8.373333333333333	2.5
		protein_coding	ENSMUSG00000056300	Zfp981				chr4	146502027.0	146539392.0					1.91	2.6766666666666663
		protein_coding	ENSMUSG00000021840	Mapk1ip1l	chr14	55051641.0	55051641.0	chr14	47298266.0	47301370.0					48.56666666666666	56.47
		lincRNA	ENSMUSG00000108869	Gm44532	chr15	96237000.0	96237000.0	chr7	70420915.0	70453222.0					0.0033333333333333
		TEC	ENSMUSG00000105042	Gm42509	chr7	104964666.0	104964666.0	chr5	23396103.0	23396883.0					0.03	0.2466666666666666
		processed_transcript	ENSMUSG00000090193	Gm15995				chr12	111726392.0	111727127.0						0.0533333333333333
		lincRNA	ENSMUSG00000095110	1700003E24Rik	chrX	146814810.0	146814104.0	chrX	93156154.0	93156873.0					0.0466666666666666
		processed_pseudogene	ENSMUSG00000113428	Gm7664	chr1	154207459.0	154220408.0	chr13	62528216.0	62528960.0					0.98	1.1033333333333333
		protein_coding	ENSMUSG00000048938	Nr1h5				chr3	102939658.0	102964133.0					39.01	0.1066666666666666
		protein_coding	ENSMUSG00000100617	Gm7145	chr19	21031417.0	22315713.0	chr1	117965939.0	117986884.0						0.0066666666666666					0.007476624999999999	16.0
		processed_pseudogene	ENSMUSG00000114603	Gm17938	chr12	49272579.0	49273224.0	chr13	67089485.0	67090130.0					0.1566666666666666	0.1933333333333333
		processed_pseudogene	ENSMUSG00000105744	Gm43141	chr14	44120484.0	44120759.0	chr5	25532158.0	25532431.0					0.18
		processed_pseudogene	ENSMUSG00000110867	Gm7368	chr11	56690717.0	56690359.0	chr9	54691136.0	54691502.0					0.1633333333333333
		antisense	ENSMUSG00000073594	Gm10545	chr5	140866709.0	140882718.0	chr18	37008868.0	37020679.0					0.0233333333333333	0.0533333333333333
		protein_coding	ENSMUSG00000075571	Defb30	chr8	11982311.0	11982311.0	chr14	63034087.0	63037833.0						0.43
		processed_pseudogene	ENSMUSG00000115481	Gm4940	chr12	94521869.0	94521088.0	chr15	13452316.0	13453112.0						0.02
		lincRNA	ENSMUSG00000074274	D930028M14Rik	chr19	42152532.0	42157522.0	chr7	25152457.0	25156627.0					0.1433333333333333	1.65
		TEC	ENSMUSG00000102858	Gm37086				chr1	181026278.0	181029729.0					0.0033333333333333
		protein_coding	ENSMUSG00000092019	Gm4027				chr12	87618869.0	87622955.0					0.0066666666666666	0.0366666666666666
		sense_intronic	ENSMUSG00000108551	Gm20274				chr7	122995348.0	122995931.0					1.3233333333333337	1.76
		misc_RNA	ENSMUSG00000098328	Gm27271	chr5	136134082.0	136134248.0	chr13	56704030.0	56704199.0					1.893333333333333
		misc_RNA	ENSMUSG00000087726	Gm26275				chr3	126152456.0	126152723.0						0.1766666666666666
		lincRNA	ENSMUSG00000108634	Gm38534	chr17	57782221.0	57782221.0	chr11	88253368.0	88256990.0					0.06	0.2433333333333333
		TEC	ENSMUSG00000102635	Gm36638	chr5	68231596.0	68231198.0	chr13	101752806.0	101753205.0						0.3866666666666667
		lincRNA	ENSMUSG00000117490	Gm35031	chr10	36615465.0	36615465.0	chr18	8180579.0	8192719.0						0.15
		TEC	ENSMUSG00000104253	Gm37174	chr2	118088152.0	118088152.0	chr1	121328092.0	121331149.0					0.3666666666666667	0.0533333333333333
		antisense	ENSMUSG00000098248	Gm27222				chr14	69259146.0	69262037.0					0.0066666666666666
		antisense	ENSMUSG00000115410	2810457G06Rik	chr14	54566896.0	54568141.0	chr14	46883698.0	46885064.0					0.1333333333333333	0.3966666666666666
		processed_pseudogene	ENSMUSG00000111122	Gm5949	chr1	12774868.0	12774868.0	chr10	44153470.0	44154890.0					0.0233333333333333
		sense_intronic	ENSMUSG00000106472	Gm43111	chr7	91137742.0	91135728.0	chr5	4868348.0	4870266.0					0.28						0.0079535	2.0
		protein_coding	ENSMUSG00000070908	Gm13288	chr9	21362708.0	21362708.0	chr4	88805531.0	88808380.0					0.1166666666666666	0.0166666666666666
			ENSMUSG00000097165												0.66	0.58
		sense_intronic	ENSMUSG00000104867	Gm43728	chr7	90665659.0	90665659.0	chr5	5309002.0	5311623.0					0.0366666666666666	0.0033333333333333
		processed_pseudogene	ENSMUSG00000114579	Gm4130	chr3	96350928.0	96349956.0	chr13	91261449.0	91262418.0					0.1666666666666666	0.1399999999999999
		lincRNA	ENSMUSG00000108187	4930511E03Rik	chr3	66789395.0	66789395.0	chr6	94943834.0	94951545.0						0.0033333333333333
		TEC	ENSMUSG00000102617	Gm37842	chr15	77185443.0	77186982.0	chr9	56263599.0	56265167.0					0.0433333333333333	0.02
		TEC	ENSMUSG00000110481	Gm45705				chr8	72765481.0	72767614.0					0.0233333333333333	0.1633333333333333
		lincRNA	ENSMUSG00000098801	Gm27255	chr15	56494727.0	56494727.0	chr9	72409268.0	72409878.0					0.1066666666666666
		protein_coding	ENSMUSG00000094618	Gm13271				chr4	88754868.0	88755416.0					0.0533333333333333
		processed_pseudogene	ENSMUSG00000085625	Gm8813	chr1	164357365.0	164356765.0	chr3	84552858.0	84553452.0					0.0333333333333333	0.0266666666666666
		lincRNA	ENSMUSG00000117927	Gm50271				chr19	57418291.0	57423494.0						0.0933333333333333
		misc_RNA	ENSMUSG00000088769	Gm22637				chr14	45461363.0	45461645.0					1.9433333333333336	2.793333333333333
		processed_pseudogene	ENSMUSG00000082245	Gm6292	chr1	160894980.0	160896079.0	chrX	105140849.0	105141943.0					0.0066666666666666	0.03
		bidirectional_promoter_lncRNA	ENSMUSG00000097387	4930563E18Rik	chr18	21704916.0	21725159.0	chr18	10706860.0	10711832.0					0.0033333333333333						0.004261000000000001	4.0
		antisense	ENSMUSG00000101930	Gm5441				chr12	117234521.0	117337012.0						0.0366666666666666
		lincRNA	ENSMUSG00000110781	Gm31992	chr6	111070760.0	111066779.0	chr10	40164110.0	40169759.0						0.0633333333333333
		processed_transcript	ENSMUSG00000108957	Gm45235	chr11	22603135.0	22623333.0	chr7	51855585.0	51860049.0					0.9	0.1866666666666666
		sense_intronic	ENSMUSG00000112103	Gm47018	chr6	101929866.0	101929866.0	chr10	49236915.0	49237861.0					0.0366666666666666
		protein_coding	ENSMUSG00000020265	Sumo3	chr21	44818192.0	44818192.0	chr10	77606097.0	77618331.0					39.76333333333333	197.29
		TEC	ENSMUSG00000112875	Gm48074	chr10	70481452.0	70481452.0	chr10	61379414.0	61381048.0					0.0166666666666666	0.04
		lincRNA	ENSMUSG00000110229	Gm31784	chr8	37012030.0	37037454.0	chr8	26298352.0	26312334.0					0.0066666666666666						0.0036826500000000004	30.0
		processed_transcript	ENSMUSG00000072683	Gm7457	chr12	22204803.0	22204803.0	chr6	142814231.0	142833494.0						0.01
		protein_coding	ENSMUSG00000024512	Dynap	chr18	54632095.0	54632095.0	chr18	70240429.0	70244582.0					0.0333333333333333
		processed_pseudogene	ENSMUSG00000111383	Gm18914	chr3	136736516.0	136737237.0	chr9	99260945.0	99261560.0						0.0766666666666666
		TEC	ENSMUSG00000109390	Gm45718	chr15	84668064.0	84668064.0	chr7	80910373.0	80914166.0					0.31	0.84
		antisense	ENSMUSG00000117895	Gm50368	chr18	58151009.0	58168679.0	chr18	64978546.0	65001175.0					0.11
		TEC	ENSMUSG00000103828	2610001A08Rik	chr2	66448779.0	66447945.0	chr11	19005607.0	19006473.0						0.0666666666666666
		TEC	ENSMUSG00000105970	Gm43360				chr5	122492022.0	122494908.0					0.63	1.03
		lincRNA	ENSMUSG00000097378	B230208H11Rik	chr6	144223824.0	144216032.0	chr10	12916648.0	12923090.0					1.5333333333333332	0.21
		unprocessed_pseudogene	ENSMUSG00000092208	Vmn1r-ps58				chr7	11976950.0	11977789.0						0.01
		protein_coding	ENSMUSG00000078157	Fem1al				chr11	29822395.0	29825668.0					0.04	0.2599999999999999
		TEC	ENSMUSG00000106566	Gm43836				chr5	64558183.0	64558563.0					0.57	2.943333333333334
		processed_pseudogene	ENSMUSG00000111162	Gm7293	chrX	39788133.0	39787133.0	chr9	51622745.0	51623751.0						0.0166666666666666
		lincRNA	ENSMUSG00000105552	Gm19710	chr1	154272537.0	154272537.0	chr3	89998760.0	90001325.0					0.12	0.1666666666666666
			ENSMUSG00000095450												0.4466666666666666
		protein_coding	ENSMUSG00000092541	Gm20537	chr6	85549829.0	85615234.0	chr9	88407432.0	88456616.0					0.2433333333333333	0.9233333333333336
		processed_pseudogene	ENSMUSG00000110882	Gm7642	chr1	240144457.0	240142668.0	chr9	15644283.0	15646091.0					0.0033333333333333
		protein_coding	ENSMUSG00000066107	Gm12666	chr4	112647832.0	112646789.0	chr4	92190744.0	92191749.0					0.1266666666666666	25.203333333333333
		TEC	ENSMUSG00000102992	Gm37766				chr2	11227297.0	11229863.0					0.0066666666666666
		processed_pseudogene	ENSMUSG00000117585	Gm5047	chr14	69886138.0	69885338.0	chr18	4743076.0	4743876.0					0.04	0.0233333333333333
		protein_coding	ENSMUSG00000094648	Gm13287				chr4	88803254.0	88803802.0					0.0433333333333333
		processed_pseudogene	ENSMUSG00000112499	Gm47736	chr19	11667037.0	11666123.0	chr10	16796973.0	16797898.0					0.01
		protein_coding	ENSMUSG00000091814	Gm8050				chr14	6712183.0	6720251.0						0.01
		protein_coding	ENSMUSG00000041716	Gm20604	chr14	93182240.0	93208086.0	chr12	102741732.0	102758672.0					4.329999999999999	5.023333333333333					0.007938	1.0
		processed_pseudogene	ENSMUSG00000081583	Gm14769	chr5	61375418.0	61375855.0	chrX	84063333.0	84063764.0					0.03
		lincRNA	ENSMUSG00000097870	Gm26868	chr15	77600124.0	77600124.0	chr9	56606693.0	56614473.0						0.6966666666666667
		processed_pseudogene	ENSMUSG00000115736	Gm8586	chr1	108992282.0	108992833.0	chr14	52069471.0	52070019.0					0.1033333333333333	0.2133333333333333
		antisense	ENSMUSG00000118234	Gm50115	chr18	58920219.0	58920219.0	chr18	65619660.0	65624926.0					0.0966666666666666	0.0866666666666666
		protein_coding	ENSMUSG00000048497	Mmgt2	chr17	16492288.0	135973642.0	chr11	62648664.0	62664859.0					42.81666666666667	21.353333333333335					0.0032722001311828895	11548.0
		lincRNA	ENSMUSG00000118363	Gm50290				chr18	81708536.0	81713817.0						0.1433333333333333
		processed_pseudogene	ENSMUSG00000106486	Gm9771	chr9	30690274.0	30689123.0	chr3	98189966.0	98191102.0						0.0133333333333333
		transcribed_unprocessed_pseudogene	ENSMUSG00000083161	Gm11427	chr17	35422955.0	35422955.0	chr11	83224454.0	83254388.0					65.37333333333333	82.40666666666668
		antisense	ENSMUSG00000084822	Myadml2os	chr17	81941404.0	81957376.0	chr11	120647670.0	120657061.0						0.13
		lincRNA	ENSMUSG00000097697	4833412C05Rik	chr15	99080750.0	99059331.0	chr7	67784538.0	67803496.0					0.0333333333333333						0.004194	1.0
		sense_intronic	ENSMUSG00000102494	Gm36988				chr2	4316479.0	4318886.0					0.1866666666666666	0.1766666666666666
		TEC	ENSMUSG00000117619	Gm50079	chr18	377820.0	375932.0	chr18	9818784.0	9820462.0					0.1466666666666667
		pseudogene	ENSMUSG00000056682	4930465K10Rik	chr18	46173811.0	19608616.0	chr18	77714210.0	77715449.0					0.0566666666666666	0.09					0.0048910837329273595	2299.0
		protein_coding	ENSMUSG00000045942	BC049762	chr5	178694559.0	178627280.0	chr11	51253651.0	51262951.0					0.06	0.6066666666666666					0.005322	2.0
		antisense	ENSMUSG00000102861	Gm37637	chr3	139355376.0	139355376.0	chr9	98590495.0	98591750.0					1.3633333333333333	2.236666666666667
		antisense	ENSMUSG00000114891	Gm47272	chr18	79212068.0	79212068.0	chr18	80822247.0	80838491.0					0.0333333333333333	0.13
		protein_coding	ENSMUSG00000044501	Zfp758				chr17	22361453.0	22377280.0					3.9333333333333336	1.5066666666666666
		processed_pseudogene	ENSMUSG00000083536	Gm15808	chr9	35972316.0	35971621.0	chr16	14067403.0	14068006.0						0.1133333333333333
		TEC	ENSMUSG00000104550	Gm43589				chr3	59269786.0	59271308.0						0.0166666666666666
		processed_pseudogene	ENSMUSG00000072978	Gm5830	chr20	3361880.0	3362324.0	chr1	78967637.0	78968079.0					0.13
		lincRNA	ENSMUSG00000055494	Gm14168	chr20	36265654.0	36265654.0	chr2	156571792.0	156577457.0					0.0966666666666666	0.1633333333333333
		unprocessed_pseudogene	ENSMUSG00000082297	Rhox3d-ps	chrX	120109250.0	120109250.0	chrX	37503483.0	37507807.0						0.0699999999999999
		processed_pseudogene	ENSMUSG00000103011	Gm8860	chr6	117998978.0	117999429.0	chr3	9072767.0	9073211.0						0.5833333333333334
		processed_transcript	ENSMUSG00000098708	Gm27252	chr15	31366591.0	31366591.0	chr7	63896533.0	63899698.0					0.1466666666666666
		lincRNA	ENSMUSG00000106692	Gm36447				chr5	150822859.0	150866601.0					0.0133333333333333	0.13
		processed_transcript	ENSMUSG00000092509	Gm20394	chr17	41725250.0	41725250.0	chr11	100349696.0	100350889.0						3.25
		lincRNA	ENSMUSG00000117250	Gm49871	chr18	9473810.0	9473810.0	chr17	65886420.0	65889035.0					0.0366666666666666	0.0933333333333333
		processed_pseudogene	ENSMUSG00000101685	Gm17837	chr2	231455194.0	231455194.0	chr1	18262395.0	18263379.0					4.073333333333333
		lincRNA	ENSMUSG00000085827	Gm11290	chr14	65076482.0	65076482.0	chr13	22014468.0	22015348.0					0.0266666666666666	2.74
		protein_coding	ENSMUSG00000067931	Zfp948				chr17	21567008.0	21588699.0					25.72	19.01
		antisense	ENSMUSG00000110166	Gm45641	chr12	104265575.0	53072224.0	chr8	90848034.0	90849846.0						0.0966666666666666					0.004547299444386149	3812.0
			ENSMUSG00000097454												0.0233333333333333	0.01
		unprocessed_pseudogene	ENSMUSG00000112022	Gm2436	chr14	34982507.0	34982507.0	chr12	55142109.0	55154896.0					0.7399999999999999	0.2066666666666666
		processed_pseudogene	ENSMUSG00000062081	Gm6055	chr12	116576318.0	116575941.0	chr14	48079375.0	48079752.0					1.4433333333333334	0.57
		processed_pseudogene	ENSMUSG00000082394	Gm4596	chr20	5292390.0	5292831.0	chr3	116528137.0	116528578.0					2.67	1.01
		antisense	ENSMUSG00000085847	Gm14540	chr7	133063134.0	133063134.0	chr6	33038468.0	33043222.0					0.06	0.0466666666666666
		antisense	ENSMUSG00000103456	Gm38097	chr5	140996045.0	140996462.0	chr18	37172126.0	37172564.0						0.3666666666666666
		TEC	ENSMUSG00000108460	Gm39041				chr7	79299025.0	79302926.0					0.05	0.1233333333333333
		TEC	ENSMUSG00000102744	5830444F18Rik	chr3	18403282.0	18405270.0	chr17	51791470.0	51793461.0						0.1566666666666666
		TEC	ENSMUSG00000102257	Gm37649	chr3	133327223.0	133318238.0	chr9	103541303.0	103543534.0						0.12
		protein_coding	ENSMUSG00000067614	Krt86	chr12	52301840.0	52309164.0	chr15	101473478.0	101479986.0					0.2033333333333333
		TEC	ENSMUSG00000112411	Gm19337	chr10	68066309.0	68066309.0	chr10	63250932.0	63252515.0					0.1266666666666666	0.18
		processed_transcript	ENSMUSG00000092483	Gm20421	chr1	2530412.0	2529464.0	chr4	154960770.0	154961678.0						0.7933333333333333
		TEC	ENSMUSG00000104398	Gm37964	chr2	167646713.0	167654160.0	chr2	67898596.0	67903500.0					0.01	0.07
		processed_pseudogene	ENSMUSG00000116058	Gm8843	chr19	53004041.0	53005146.0	chr15	95715193.0	95716294.0						0.4766666666666667
		processed_pseudogene	ENSMUSG00000118011	Gm50266	chr16	76235631.0	76235053.0	chr19	31112546.0	31113095.0						0.2166666666666666
		processed_pseudogene	ENSMUSG00000084301	Gm7856	chr9	87013149.0	87011655.0	chr16	91513141.0	91514633.0					0.0166666666666666	0.0433333333333333
		TEC	ENSMUSG00000110145	Gm45683	chr10	130402301.0	130402891.0	chr7	137649089.0	137650335.0					0.6766666666666667	0.0566666666666666
		TEC	ENSMUSG00000106801	Gm42852	chr7	117018466.0	117019906.0	chr6	17747522.0	17748900.0					0.01	0.0166666666666666
		TEC	ENSMUSG00000103818	Gm38009	chr1	183073654.0	183073654.0	chr1	153283850.0	153287190.0					0.09	0.1033333333333333
		protein_coding	ENSMUSG00000093639	Lim2	chr19	51390536.0	51379907.0	chr7	43427670.0	43435991.0						0.01
		processed_pseudogene	ENSMUSG00000103986	Gm5539				chr3	59767275.0	59768240.0					0.1566666666666666
		processed_pseudogene	ENSMUSG00000110435	Gm3635	chr16	1349947.0	1350999.0	chr8	112236613.0	112236966.0					0.0766666666666666
		antisense	ENSMUSG00000090778	Gm3235	chr16	54066751.0	54066751.0	chr8	91621448.0	91629729.0					0.3033333333333333	0.54
		processed_pseudogene	ENSMUSG00000082951	Gm13359	chr1	175010077.0	183608119.0	chr2	26722387.0	26723081.0					0.0133333333333333	0.02					0.005186013162705667	547.0
		processed_pseudogene	ENSMUSG00000081429	Rps27-ps1	chr12	3211915.0	3211667.0	chr1	63073774.0	63074019.0					0.4966666666666666
		processed_pseudogene	ENSMUSG00000089936	Gm16199	chr9	106722647.0	106722930.0	chr6	120005998.0	120006285.0					33.38666666666666	44.75333333333333
		protein_coding	ENSMUSG00000038347	Tcte2	chr6	167747428.0	167747428.0	chr17	13712444.0	13761378.0					3.1300000000000003	1.36
		transcribed_processed_pseudogene	ENSMUSG00000111997	Gm5176	chr1	171271689.0	80284533.0	chr10	111500739.0	111501965.0					0.5366666666666667	2.02					0.004643788159697532	7538.0
		TEC	ENSMUSG00000104761	Gm43511	chr4	83456056.0	83456056.0	chr5	100798749.0	100801045.0					1.1666666666666667	0.5633333333333334
		antisense	ENSMUSG00000099964	Gm29514	chr1	190478587.0	190478587.0	chr1	146419436.0	146494951.0						0.0066666666666666
		protein_coding	ENSMUSG00000046330	Rpl37a	chr2	216498844.0	216498844.0	chr1	72711290.0	72713813.0					1118.2933333333333	1224.0533333333333
		protein_coding	ENSMUSG00000074881	Mageb3	chr15	44427280.0	44427280.0	chr2	121953752.0	121956092.0					0.0966666666666666	0.0833333333333333
		protein_coding	ENSMUSG00000038925	E330034G19Rik				chr14	24293214.0	24309959.0					0.03
		processed_pseudogene	ENSMUSG00000100702	Gm8976	chr6	43538828.0	43538828.0	chr1	152949395.0	152950097.0						0.05
		antisense	ENSMUSG00000086740	Gm17029	chr1	10631001.0	10622706.0	chr4	148960297.0	148967960.0					0.3633333333333333	1.4
		processed_pseudogene	ENSMUSG00000106208	Gm4734	chr5	150094302.0	150095045.0	chr9	109970433.0	109971209.0					0.44	0.67
		processed_transcript	ENSMUSG00000087502	Gm16091	chr19	16094859.0	16111401.0	chr8	72147601.0	72160855.0					1.6333333333333335	4.403333333333333
		processed_pseudogene	ENSMUSG00000082841	Gm12994	chr6	144200963.0	144200430.0	chr4	116852664.0	116853110.0						0.0466666666666666
		unprocessed_pseudogene	ENSMUSG00000112069	Gm9476	chr17	81891567.0	81891567.0	chr10	100306498.0	100307193.0					0.0366666666666666
		antisense	ENSMUSG00000116308	Gm49482	chr12	54353121.0	54363280.0	chr15	103301065.0	103309077.0						0.3466666666666667
		lincRNA	ENSMUSG00000044471	Lncpint	chr7	130904851.0	130912219.0	chr6	31082565.0	31087610.0					3.19	2.09
			ENSMUSG00000096984												0.18
		processed_transcript	ENSMUSG00000047828	A730018C14Rik	chr14	104483113.0	22957805.0	chr12	112411023.0	112423198.0						1.5766666666666669					0.004592546035834156	8104.0
		antisense	ENSMUSG00000113619	Gm47118	chr6	12291101.0	12293983.0	chr13	42302298.0	42304991.0					1.8733333333333333
		protein_coding	ENSMUSG00000069303	Hist1h2br	chr6	27807932.0	27807932.0	chr13	21833743.0	21836665.0					3.923333333333334	5.566666666666666
		lincRNA	ENSMUSG00000087609	4930442J19Rik				chr2	151301974.0	151314720.0						0.0033333333333333
		processed_pseudogene	ENSMUSG00000092086	Gm6793	chr1	113450731.0	113449698.0	chr8	112013953.0	112015008.0					0.9366666666666664	3.93
		antisense	ENSMUSG00000112304	Gm35206	chr12	88884392.0	88807697.0	chr10	99759506.0	99830562.0					0.0033333333333333
		lincRNA	ENSMUSG00000115936	4833415N18Rik	chr16	12635185.0	12639733.0	chr16	11778429.0	11781500.0					0.13	0.0266666666666666					0.00795	1.0
		TEC	ENSMUSG00000106553	6720482G16Rik	chr3	150549092.0	150549092.0	chr3	58526930.0	58528121.0					0.13	0.1
		unprocessed_pseudogene	ENSMUSG00000111132	Gm48142	chrM	3892.0	5507.0	chr9	15320733.0	15321277.0					0.0033333333333333	0.0466666666666666
		lincRNA	ENSMUSG00000116772	4930483P17Rik	chr22	20155771.0	20155771.0	chr16	18213649.0	18215250.0					0.08	0.3433333333333333
		processed_pseudogene	ENSMUSG00000078965	Gm12033	chrX	39787132.0	39788136.0	chr11	20335012.0	20336013.0					0.06	0.1166666666666666
		protein_coding	ENSMUSG00000078675	Mup16	chr9	112957715.0	112962370.0	chr4	61515592.0	61519531.0					0.06
		processed_pseudogene	ENSMUSG00000087007	Gm2231	chrX	57120513.0	57119897.0	chrX	33531428.0	33532039.0					0.0333333333333333
		processed_transcript	ENSMUSG00000051074	4930579K19Rik	chr3	139389784.0	139389784.0	chr9	98562229.0	98563592.0					0.3566666666666667	0.05
		antisense	ENSMUSG00000101268	2010310C07Rik	chr7	143405171.0	143416675.0	chr6	42370671.0	42380555.0					0.08	0.1066666666666666
		processed_pseudogene	ENSMUSG00000102922	Gm34176	chr2	27627797.0	27627797.0	chr1	178755808.0	178756281.0					0.35
		processed_pseudogene	ENSMUSG00000104280	Rps2-ps11	chrX	40934987.0	40935863.0	chr9	108358202.0	108359069.0					0.77	1.3666666666666665
			ENSMUSG00000078160												0.0066666666666666	0.0066666666666666
		lincRNA	ENSMUSG00000117815	Gm50166				chr18	67066578.0	67084380.0						0.0166666666666666
		processed_pseudogene	ENSMUSG00000081729	Hspa9-ps1	chr2	221963766.0	221961736.0	chrX	60576946.0	60578878.0					0.0066666666666666
		protein_coding	ENSMUSG00000078193	Gm2000	chr6	34263269.0	34263269.0	chr1	156366040.0	156366484.0					807.2366666666667	451.6366666666666
		lincRNA	ENSMUSG00000086256	Gm12052	chr2	62457631.0	62456194.0	chr11	22617408.0	22618487.0					0.15	0.0533333333333333
		processed_pseudogene	ENSMUSG00000103771	Gm36934	chr1	13226102.0	13226102.0	chr1	155864960.0	155865265.0					0.1266666666666666
		TEC	ENSMUSG00000109434	Gm44937				chr7	58720199.0	58722889.0					0.0133333333333333
		protein_coding	ENSMUSG00000023892	Zfp51				chr17	21450374.0	21465587.0					5.206666666666667	3.39
		TEC	ENSMUSG00000112822	A130012E19Rik				chr10	115394750.0	115397884.0					0.5133333333333333	0.5933333333333334
		protein_coding	ENSMUSG00000113097	Gm47959	chr2	227666584.0	227614165.0	chr1	83000548.0	83001480.0					0.0466666666666666						0.00425675	2.0
		antisense	ENSMUSG00000097923	Gm26577	chr6	135197196.0	135188130.0	chr10	21145094.0	21154374.0						0.0566666666666666					0.006882	1.0
		processed_pseudogene	ENSMUSG00000095841	Gm8532	chr2	223758718.0	60102665.0	chr1	131632509.0	131632969.0						0.1733333333333333					0.004182532016221562	16176.0
		unprocessed_pseudogene	ENSMUSG00000099560	Mrgprx3-ps	chr11	18886927.0	18887869.0	chr7	47309378.0	47310295.0					0.0766666666666666
		protein_coding	ENSMUSG00000045559	Olfr827	chr12	55089808.0	55089808.0	chr10	130203049.0	130214403.0						0.02
		processed_pseudogene	ENSMUSG00000106258	Rpl7a-ps7	chr18	39335670.0	39334870.0	chr3	129461972.0	129462747.0					0.0933333333333333	0.0133333333333333
		TEC	ENSMUSG00000107749	Gm44321	chr2	88035734.0	88035734.0	chr6	71276494.0	71279348.0					0.9633333333333332	0.7666666666666666
		processed_pseudogene	ENSMUSG00000084157	Gm15576	chr1	164356773.0	164357369.0	chr6	100726234.0	100726816.0					0.4433333333333333
		processed_pseudogene	ENSMUSG00000081861	Gm14441	chr1	77129666.0	77129112.0	chr2	22913293.0	22913832.0					0.6833333333333332	1.3133333333333332
		protein_coding	ENSMUSG00000096356	Olfr889				chr9	38115198.0	38121245.0						0.0033333333333333
		processed_pseudogene	ENSMUSG00000113889	Gm48501				chr13	17360294.0	17364134.0					0.2766666666666666	0.0166666666666666
		protein_coding	ENSMUSG00000097078	Gm26566	chr9	21334662.0	21335843.0	chr4	88721805.0	88722842.0					13.376666666666663	13.23
		processed_transcript	ENSMUSG00000066477	Gm16551	chr15	52800163.0	52800163.0	chr9	74847983.0	74852873.0					0.03
		processed_pseudogene	ENSMUSG00000110049	Gm3836	chr19	22140420.0	97724651.0	chr7	11970947.0	11972933.0						0.0133333333333333					0.004542792137982113	3578.0
		sense_overlapping	ENSMUSG00000101227	Gm29506	chr6	71643836.0	71445986.0	chr1	23048295.0	23235673.0						0.01					0.006378	4.0
		processed_pseudogene	ENSMUSG00000116093	Gm3888	chr10	93797798.0	93790097.0	chr15	92026359.0	92027598.0						0.08					0.00247825	4.0
		lincRNA	ENSMUSG00000085285	Gm14968				chr19	6645687.0	6647172.0					0.0133333333333333
		protein_coding	ENSMUSG00000097271	Gm9903				chr5	33629925.0	33632092.0					0.26	0.2233333333333333
		TEC	ENSMUSG00000110129	Gm45453	chr13	52194508.0	52194508.0	chr8	22410457.0	22411309.0					1.2866666666666668	0.2933333333333333
		lincRNA	ENSMUSG00000087272	Gm15409	chr13	30354947.0	30354947.0	chr5	148959278.0	148961712.0					1.5833333333333333	0.03
		lincRNA	ENSMUSG00000113271	Gm40653				chr13	3273235.0	3282717.0						0.0366666666666666
		antisense	ENSMUSG00000109402	Gm45040	chr11	7692905.0	7692905.0	chr7	107780914.0	107786251.0						0.0433333333333333
		antisense	ENSMUSG00000110530	Gm35934	chr8	6763330.0	6763330.0	chr8	18889210.0	18902316.0					0.0366666666666666	1.5233333333333334
		protein_coding	ENSMUSG00000041841	Rpl37	chr5	40835220.0	40835220.0	chr15	5116645.0	5119140.0					2278.7433333333333	3361.6499999999996
		lincRNA	ENSMUSG00000114270	Gm48746	chr6	5002699.0	5015432.0	chr13	35905457.0	35921389.0					0.0433333333333333	0.0233333333333333
		lincRNA	ENSMUSG00000112433	Gm30122				chr10	78248880.0	78256111.0					0.1066666666666666	0.6033333333333334
		processed_pseudogene	ENSMUSG00000049246	Hspe1-ps2	chr16	68686379.0	68686686.0	chr12	81399812.0	81400123.0					0.1133333333333333	0.3433333333333333
		unprocessed_pseudogene	ENSMUSG00000106759	AC120011.1				chr5	151635991.0	151641268.0						0.0233333333333333
		bidirectional_promoter_lncRNA	ENSMUSG00000109930	Gm34730	chr4	170050121.0	170026610.0	chr8	60616416.0	60632731.0					0.0066666666666666	0.02					0.007913636363636364	11.0
		unprocessed_pseudogene	ENSMUSG00000102070	Gm28661	chrM	8264.0	8264.0	chr1	24614885.0	24615565.0					6026.826666666667	9208.26
		processed_pseudogene	ENSMUSG00000058603	Rpl28-ps1	chr19	12260126.0	12260537.0	chr1	128038569.0	128038982.0					18.343333333333337	12.43
		antisense	ENSMUSG00000097788	Gm16596	chr14	99972589.0	99972589.0	chr12	108537243.0	108555464.0					0.5266666666666667	0.4366666666666667
		antisense	ENSMUSG00000100632	9430060I03Rik	chr2	240585341.0	240585341.0	chr1	92933526.0	92950590.0					0.3433333333333333	0.2866666666666667
		lincRNA	ENSMUSG00000115609	4930447J18Rik				chr14	47898851.0	47900094.0					0.01
		lincRNA	ENSMUSG00000097365	C030034L19Rik	chr8	80614906.0	80614906.0	chr3	9403064.0	9436317.0					0.0033333333333333	0.2733333333333333
		protein_coding	ENSMUSG00000072249	Fthl17f	chrX	37492707.0	37492707.0	chrX	9063015.0	9063861.0						0.1766666666666666
		processed_pseudogene	ENSMUSG00000103096	Gm8022	chr11	114583258.0	114584176.0	chr1	35958919.0	35959822.0						0.09
		protein_coding	ENSMUSG00000095698	Rhox2d				chrX	37493428.0	37497623.0						95.09000000000002
		TEC	ENSMUSG00000103477	5930409G06Rik	chr4	132988119.0	132988119.0	chr3	45273424.0	45274967.0					24.44333333333333	0.05
		processed_pseudogene	ENSMUSG00000108045	Gm5576	chr17	80146959.0	80135488.0	chr6	78215878.0	78217113.0					0.0233333333333333	0.01
		protein_coding	ENSMUSG00000073889	Il11ra1	chr9	34594424.0	34661887.0	chr4	41699989.0	41769474.0					35.14	70.08					0.00895	1.0
		processed_pseudogene	ENSMUSG00000081221	Gm14760	chrX	39787135.0	39788136.0	chrX	80193854.0	80194852.0					0.1433333333333333	0.0733333333333333
		processed_transcript	ENSMUSG00000084808	9430091E24Rik	chr16	70147424.0	70147424.0	chr8	111128886.0	111145459.0					1.27	1.3133333333333337
		processed_pseudogene	ENSMUSG00000117945	Gm50116	chr22	21688750.0	21688750.0	chr19	34804262.0	34804759.0						0.04
		antisense	ENSMUSG00000079179	Rab10os				chr12	3235504.0	3241410.0					22.01666666666667	29.1
		processed_pseudogene	ENSMUSG00000112184	Gm48826	chr3	185629840.0	185629840.0	chr10	122066343.0	122067021.0					0.03	0.37
		TEC	ENSMUSG00000104416	Gm37067				chr1	33889490.0	33891117.0					0.2633333333333333	0.11
		unprocessed_pseudogene	ENSMUSG00000089893	Gm9141	chr17	49600378.0	69125396.0	chr3	94242464.0	94243470.0						0.0999999999999999					0.0038101789522130827	2553.0
		TEC	ENSMUSG00000108780	5430434F05Rik	chr2	74027836.0	74027836.0	chr6	83417440.0	83420992.0					0.0966666666666666	0.1466666666666667
		TEC	ENSMUSG00000107944	Gm44280	chr3	9839197.0	9839197.0	chr6	113416472.0	113419582.0					0.4866666666666666	0.94
		antisense	ENSMUSG00000113816	Gm47003	chr9	96646439.0	96646439.0	chr13	64291077.0	64298039.0					0.2766666666666666	0.1666666666666666
		processed_transcript	ENSMUSG00000085560	C230038L03Rik	chr11	78657882.0	78657882.0	chr7	96906826.0	96947034.0						0.0166666666666666
		lincRNA	ENSMUSG00000100111	A330087D11Rik	chr19	37825332.0	37825332.0	chr7	29568903.0	29573928.0					0.0433333333333333
		processed_pseudogene	ENSMUSG00000045048	Gm9795	chr18	54354571.0	54324657.0	chr10	56656194.0	56656886.0						0.27
		antisense	ENSMUSG00000090252	Gm16028	chr2	230202389.0	230202389.0	chr1	85246851.0	85255465.0					1.2133333333333332	0.0133333333333333
		protein_coding	ENSMUSG00000049387	Cox7b2	chr4	46734835.0	46909192.0	chr5	71442824.0	71548205.0					0.9066666666666666	42.11333333333334					0.006411	1.0
		transcribed_unitary_pseudogene	ENSMUSG00000031325	4930519F16Rik				chrX	103182971.0	103256614.0					1.8766666666666667	0.06
		TEC	ENSMUSG00000108108	Gm44270	chr12	27306301.0	27306301.0	chr6	146762581.0	146763814.0					0.1333333333333333	0.1133333333333333
		TEC	ENSMUSG00000113341	9430031K09Rik				chr12	98762048.0	98762972.0					0.5066666666666667	0.4266666666666666
		processed_pseudogene	ENSMUSG00000112052	Gm17917	chr5	93683715.0	93682838.0	chr10	27280718.0	27281670.0					0.0833333333333333
		antisense	ENSMUSG00000089874	9230117E06Rik	chr3	186203156.0	186209944.0	chr16	22511480.0	22517681.0						0.04
		processed_transcript	ENSMUSG00000085558	4930412C18Rik				chr4	9770585.0	9821951.0						4.53
		lincRNA	ENSMUSG00000115547	1100001I12Rik				chr15	38640943.0	38659839.0					0.0133333333333333
		lincRNA	ENSMUSG00000097393	D030068K23Rik	chr16	72665002.0	72665002.0	chr8	109075222.0	109253639.0						0.1433333333333333
		lincRNA	ENSMUSG00000099968	1700029J03Rik	chr21	35783984.0	35783984.0	chr16	93391677.0	93425910.0						0.1466666666666666
		lincRNA	ENSMUSG00000117422	CJ186046Rik	chr2	45014958.0	45033657.0	chr17	85693629.0	85713028.0						0.15
		unprocessed_pseudogene	ENSMUSG00000098404	Mrip-ps	chr3	44580095.0	44581025.0	chr7	15288251.0	15289190.0					23.55666666666667	10.93
		sense_intronic	ENSMUSG00000111325	Gm47140	chr3	44440274.0	44440274.0	chr9	122847019.0	122848418.0					0.0333333333333333	0.1366666666666667
		lincRNA	ENSMUSG00000054822	1700041G16Rik	chr8	42152863.0	42152863.0	chr8	22805766.0	22809537.0					0.1066666666666666	0.04
		protein_coding	ENSMUSG00000095514	D13Ertd608e				chr13	119836006.0	119846506.0					0.0466666666666666
		protein_coding	ENSMUSG00000060441	Trim5	chr11	5689791.0	5689791.0	chr7	104263386.0	104288094.0					0.0266666666666666
		processed_pseudogene	ENSMUSG00000095202	Gm6100	chr11	59781313.0	59781720.0	chr8	34307285.0	34307687.0						0.0499999999999999
		processed_transcript	ENSMUSG00000087519	AV039307	chr15	42921104.0	42952552.0	chr2	120850705.0	120866650.0					0.86	0.6833333333333332					0.006231	1.0
		TEC	ENSMUSG00000105155	Gm42910				chr5	12142041.0	12144961.0						0.1833333333333333
		protein_coding	ENSMUSG00000089696	Spopfm1	chr17	49600382.0	49600382.0	chr3	94264036.0	94266784.0					0.0533333333333333
		protein_coding	ENSMUSG00000091831	Gm4707	chr12	56638326.0	56638326.0	chr17	71458327.0	71459918.0					0.96	2.353333333333333
		TEC	ENSMUSG00000106766	4933424N20Rik	chr12	119220661.0	119220314.0	chr5	116380173.0	116381635.0					0.0433333333333333	0.3366666666666666
		antisense	ENSMUSG00000087429	Gm16235				chr10	88444236.0	88449887.0						0.0699999999999999
			ENSMUSG00000096954												1.59	0.7366666666666667
		TEC	ENSMUSG00000114045	Gm34220	chr14	100233509.0	100238621.0	chr12	108790035.0	108792743.0					1.906666666666667	0.5433333333333333
		protein_coding	ENSMUSG00000079344	Lipo4	chr10	88590580.0	88590580.0	chr19	33498037.0	33517780.0						0.0033333333333333
		processed_pseudogene	ENSMUSG00000107740	Gm18765	chr20	20036216.0	20036216.0	chr6	50627680.0	50628339.0						0.0133333333333333
		processed_pseudogene	ENSMUSG00000100880	Gm6610	chr11	64959400.0	64938526.0	chr15	74924444.0	74925296.0					0.0266666666666666
		lincRNA	ENSMUSG00000118362	Gm19466	chr5	123274717.0	123274717.0	chr18	53639106.0	53704175.0					0.04	0.0999999999999999
		antisense	ENSMUSG00000107429	Gm44206	chr3	129431541.0	129431541.0	chr6	115824499.0	115842525.0					0.1133333333333333	0.1066666666666666
		lincRNA	ENSMUSG00000107198	Gm19619	chr4	74607838.0	74633102.0	chr5	91257571.0	91283421.0					0.0033333333333333	0.0933333333333333					0.006178	1.0
		TEC	ENSMUSG00000108671	2700080J24Rik	chr19	46639717.0	46639717.0	chr7	16889406.0	16891067.0					0.2833333333333334	0.2166666666666666
		processed_pseudogene	ENSMUSG00000106558	Gm5552	chrX	23785850.0	23783350.0	chr5	29794523.0	29795037.0					0.02	0.0366666666666666
		antisense	ENSMUSG00000097537	2610020C07Rik	chr16	11851634.0	11851634.0	chr16	11203366.0	11225796.0					7.033333333333334	3.59
		protein_coding	ENSMUSG00000035394	Cfap53				chr18	74283090.0	74359986.0					0.0999999999999999	0.0366666666666666
		protein_coding	ENSMUSG00000058725	Gm11937	chr17	41054750.0	41055211.0	chr11	99609794.0	99610189.0					0.0133333333333333
		sense_intronic	ENSMUSG00000102930	Gm38115				chr1	36913601.0	36916539.0					0.05	0.1433333333333333
		processed_pseudogene	ENSMUSG00000081153	Gm11401	chr11	130033218.0	130032862.0	chr11	6242378.0	6242721.0						0.6333333333333333
		processed_pseudogene	ENSMUSG00000084349	Rpl3-ps1	chr6	108005567.0	108004358.0	chrX	13202571.0	13203780.0					726.71	656.48
		lincRNA	ENSMUSG00000117840	Gm50399	chr5	139684615.0	139701039.0	chr18	35862251.0	35877311.0					0.03	0.2666666666666666
		antisense	ENSMUSG00000110774	Gm39318	chr11	126293047.0	126293047.0	chr9	35188663.0	35193817.0					0.4466666666666667	0.1133333333333333
		TEC	ENSMUSG00000113196	D230049E03Rik	chr14	88593831.0	88593831.0	chr12	98766105.0	98770355.0					0.3333333333333333	0.4933333333333333
		processed_transcript	ENSMUSG00000113679	Gm10432	chr14	90505043.0	90540725.0	chr12	100276609.0	100300908.0					0.2733333333333334	0.4833333333333333
		processed_pseudogene	ENSMUSG00000082733	Gm15153	chr16	67865133.0	67868600.0	chrX	153221170.0	153221443.0						0.21
		protein_coding	ENSMUSG00000099517	H3c8	chr6	26271407.0	26271407.0	chr13	23535422.0	23535951.0					9.27	2.723333333333333
		lincRNA	ENSMUSG00000042579	4632404H12Rik	chr1	154565111.0	154565111.0	chr3	89767511.0	89773240.0					4.726666666666667	1.4066666666666665
		lincRNA	ENSMUSG00000118249	Gm36608	chr11	68272144.0	68272144.0	chr19	3689686.0	3708176.0						0.5433333333333333
		processed_pseudogene	ENSMUSG00000100555	Gm8173	chr14	69085384.0	69083396.0	chr1	111804934.0	111807775.0					0.1066666666666666
		antisense	ENSMUSG00000087700	Gm15283	chr14	61751094.0	61751094.0	chr12	73843039.0	73949814.0					0.0999999999999999	0.0499999999999999
		processed_pseudogene	ENSMUSG00000118305	Gm50131	chr11	74745722.0	74746108.0	chr19	8790085.0	8790464.0					0.5499999999999999	0.2633333333333333
		TEC	ENSMUSG00000103485	Gm38001	chr8	80717571.0	80726861.0	chr3	9496168.0	9499928.0						0.11
		protein_coding	ENSMUSG00000048040	Arxes2	chr4	176319992.0	176319992.0	chrX	135993824.0	135995355.0					35.16333333333333	35.910000000000004
		lincRNA	ENSMUSG00000107714	Gm34933	chr3	3578382.0	3578382.0	chr6	107181206.0	107276738.0						0.03
		protein_coding	ENSMUSG00000105204	Gm43738	chr1	155309788.0	155309788.0	chr3	89081939.0	89101099.0					0.03	0.0033333333333333
		TEC	ENSMUSG00000105356	Gm42603				chr5	96798207.0	96800352.0					0.71
		antisense	ENSMUSG00000086392	Mccc1os				chr3	35999833.0	36006907.0					0.3899999999999999	0.0833333333333333
		processed_pseudogene	ENSMUSG00000112966	Gm18499	chr1	197356976.0	77248214.0	chr12	87080656.0	87081676.0						0.9033333333333332					0.004777249243579604	9610.0
		processed_pseudogene	ENSMUSG00000074516	Gm10709	chr6	117998975.0	117999442.0	chr9	7751725.0	7752204.0					0.3466666666666667	0.0699999999999999
		antisense	ENSMUSG00000097251	5033417F24Rik	chr2	240565161.0	240568431.0	chr1	92908378.0	92910764.0						0.3166666666666666
		TEC	ENSMUSG00000107291	3110031N09Rik				chr5	69556557.0	69556882.0						0.18
		TEC	ENSMUSG00000102277	A130050O07Rik	chr1	198904293.0	198901234.0	chr1	137927251.0	137930273.0					0.01	0.0366666666666666					0.007608	1.0
		protein_coding	ENSMUSG00000025134	Alyref	chr17	81891586.0	81891586.0	chr11	120592121.0	120598365.0					276.93666666666667	157.6966666666667
		processed_pseudogene	ENSMUSG00000084793	Gm2568	chr13	60276002.0	60274795.0	chr12	57519043.0	57520624.0						0.0333333333333333
		protein_coding	ENSMUSG00000078630	Tomt	chr11	72110780.0	72104939.0	chr7	101898370.0	101903785.0					0.4133333333333333	0.9033333333333332
		lincRNA	ENSMUSG00000114433	Gm48488	chr9	86946640.0	86946640.0	chr13	60176682.0	60182100.0					3.3333333333333335	0.2099999999999999
		processed_pseudogene	ENSMUSG00000061863	Gm6822	chr6	122859685.0	122859992.0	chr1	55160747.0	55161053.0					0.77
		processed_pseudogene	ENSMUSG00000109519	Gm18806	chr3	132388973.0	132388973.0	chr7	81742345.0	81744316.0						0.0166666666666666
		antisense	ENSMUSG00000106588	Gm17590	chr7	92671795.0	92671795.0	chr5	3472861.0	3480873.0					0.1233333333333333
		protein_coding	ENSMUSG00000095768	Vmn1r111	chr19	55707575.0	55707575.0	chr7	20702296.0	20703216.0					0.0066666666666666	0.01
		lincRNA	ENSMUSG00000105337	1700094M23Rik				chr3	153162728.0	153182815.0						0.0133333333333333
		lincRNA	ENSMUSG00000110633	Gm32122	chr16	59221343.0	59221343.0	chr8	96371727.0	96403862.0						0.0133333333333333
		bidirectional_promoter_lncRNA	ENSMUSG00000117376	2010106G04Rik	chr6	37353960.0	37353960.0	chr17	29614460.0	29614770.0					0.42	0.2166666666666666
		processed_transcript	ENSMUSG00000087221	BC037032	chr5	41875411.0	41875411.0	chr15	4020114.0	4024492.0					0.5966666666666666	0.7699999999999999
		processed_pseudogene	ENSMUSG00000114886	Gm48432	chr8	29632091.0	29632644.0	chr13	58218719.0	58219276.0					0.4633333333333334	0.2433333333333333
		protein_coding	ENSMUSG00000073676	Hspe1	chr2	197500147.0	197503449.0	chr1	55088132.0	55091307.0					453.96666666666664	449.0666666666666
		protein_coding	ENSMUSG00000029802	Abcg2	chr4	88131829.0	88131829.0	chr6	58584523.0	58664530.0					23.273333333333337	1.1966666666666663
		processed_transcript	ENSMUSG00000084997	Gm15471	chr1	113912067.0	113912067.0	chr3	103803129.0	103808438.0					0.0333333333333333	0.1533333333333333
		protein_coding	ENSMUSG00000116953	9030025P20Rik	chr6	169751226.0	169769939.0	chr17	14978468.0	14990905.0					8.936666666666666	12.513333333333334					0.007851	1.0
		TEC	ENSMUSG00000103292	Gm35048	chr2	236987375.0	236987375.0	chr1	90520496.0	90523297.0					0.2366666666666666	0.0533333333333333
		processed_pseudogene	ENSMUSG00000117626	Gm7917	chr5	150095043.0	150094494.0	chr18	29657054.0	29657596.0						0.03
		protein_coding	ENSMUSG00000091698	Gm6526				chr14	43747866.0	43755948.0					0.01	0.7233333333333333
		TEC	ENSMUSG00000111539	Gm48372				chr10	94108739.0	94111153.0					0.0366666666666666	0.06
		lincRNA	ENSMUSG00000086455	Gm11815				chr4	10487956.0	10489362.0					0.1633333333333333	2.22
		protein_coding	ENSMUSG00000089857	Zfp882				chr8	71908608.0	71916354.0					3.5533333333333332	3.603333333333333
		bidirectional_promoter_lncRNA	ENSMUSG00000097217	Gm26549	chr19	15332603.0	15332603.0	chr17	32284789.0	32298689.0					2.3033333333333332	0.5766666666666667
		processed_pseudogene	ENSMUSG00000108314	Prkcz2	chrX	101537502.0	2050629.0	chr7	27882755.0	27884510.0					2.23	1.6900000000000002					0.0049326373368146215	766.0
		lincRNA	ENSMUSG00000085470	1700012C14Rik	chr7	130140939.0	130144671.0	chr6	30460128.0	30463261.0					0.0466666666666666
		processed_pseudogene	ENSMUSG00000072594	Gm16439	chr14	28264554.0	28265137.0	chr14	44596665.0	44597228.0					0.29	0.09
		protein_coding	ENSMUSG00000035540	Gc	chr4	71741694.0	71784234.0	chr5	89417522.0	89457898.0					34.52666666666667	0.0066666666666666
		processed_pseudogene	ENSMUSG00000083668	Gm5648	chr12	20553009.0	20553009.0	chrX	121334988.0	121336574.0					0.27	0.1633333333333333
		lincRNA	ENSMUSG00000098183	Gm27010				chr14	61625926.0	61627337.0					1.3633333333333333	0.79
		antisense	ENSMUSG00000113994	Gm47375				chr12	41041824.0	41044939.0					0.0133333333333333	0.0633333333333333
		processed_pseudogene	ENSMUSG00000044330	Gm9790	chr12	53142053.0	53142337.0	chr3	85915783.0	85916070.0						0.1433333333333333
		unprocessed_pseudogene	ENSMUSG00000114025	Gm49331	chr19	11833567.0	11833567.0	chr12	17902389.0	17904675.0					1.1866666666666663	0.0133333333333333
		processed_pseudogene	ENSMUSG00000111920	Gm7370	chr6	43538925.0	43539682.0	chr12	44202405.0	44203171.0					0.0366666666666666	0.23
		protein_coding	ENSMUSG00000117732	Gm50364	chr18	47176275.0	47107886.0	chr18	76930126.0	76971449.0					0.0533333333333333	0.0266666666666666
		processed_pseudogene	ENSMUSG00000082621	Rpl7a-ps13	chr12	112302458.0	112301895.0	chrX	67726244.0	67726806.0					0.1133333333333333
		lincRNA	ENSMUSG00000097714	Gm20109	chr6	35731985.0	35731985.0	chr17	28522381.0	28523148.0						0.3833333333333333
		processed_pseudogene	ENSMUSG00000109893	Gm9655	chr5	21882586.0	21883902.0	chr8	82747616.0	82757987.0						1.4733333333333334
		lincRNA	ENSMUSG00000097910	5033428I22Rik	chr4	173519132.0	173509995.0	chr8	57332118.0	57340682.0						19.673333333333332					0.007444	1.0
		processed_transcript	ENSMUSG00000087132	A930001C03Rik	chr11	67057280.0	67057280.0	chr19	4439003.0	4448326.0					1.6333333333333335	0.11
		sense_intronic	ENSMUSG00000118064	Gm50210				chr19	32204182.0	32209273.0					0.0999999999999999	0.16
		processed_pseudogene	ENSMUSG00000117405	Rpl19-ps7	chr7	103141937.0	103141347.0	chr18	23944959.0	23945550.0					0.0733333333333333	0.0733333333333333
		antisense	ENSMUSG00000089709	Gm16262	chr3	143814173.0	143814173.0	chr9	94695704.0	94702319.0					0.01
		protein_coding	ENSMUSG00000089945	Pakap	chr9	109780300.0	110172502.0	chr4	57568179.0	57896982.0					28.036666666666665						0.0054443749999999996	16.0
		antisense	ENSMUSG00000107191	Gm43579	chr12	113162125.0	113158491.0	chr5	120626315.0	120627621.0					1.51	2.98					0.001995	1.0
		processed_pseudogene	ENSMUSG00000112815	Gm48828	chr3	185629839.0	185629839.0	chr10	122074788.0	122074998.0						0.7366666666666667
		antisense	ENSMUSG00000086321	Gm11413				chr4	83378317.0	83390668.0					0.0166666666666666	0.01
		processed_transcript	ENSMUSG00000085669	Gm14817	chrX	153804192.0	153804192.0	chrX	73795215.0	73797616.0						0.0566666666666666
		protein_coding	ENSMUSG00000052364	B630019K06Rik	chr5	108382098.0	108379455.0	chrX	8892382.0	8894964.0					5.853333333333334	5.476666666666667
		processed_pseudogene	ENSMUSG00000102566	Gm37037	chr2	203191256.0	203190845.0	chr3	65933485.0	65933908.0						0.0433333333333333
		TEC	ENSMUSG00000109910	Gm45240				chr7	135709194.0	135709867.0					0.1033333333333333	0.2133333333333333
		processed_pseudogene	ENSMUSG00000103073	Gm37904	chr20	55075093.0	55074730.0	chr1	166798528.0	166798839.0						0.1433333333333333
		antisense	ENSMUSG00000086677	Tvp23bos	chr17	15502564.0	15502564.0	chr11	62919079.0	62921592.0					1.0333333333333334	0.3799999999999999
		protein_coding	ENSMUSG00000039041	Adrm1	chr20	62302834.0	62308887.0	chr2	180171485.0	180176286.0					215.44000000000003	199.25					0.009912	1.0
		protein_coding	ENSMUSG00000073407	Gm6034	chr6	29926153.0	29926153.0	chr17	36042961.0	36058645.0					0.2933333333333333	0.0333333333333333
		processed_pseudogene	ENSMUSG00000108926	Gm10988	chr19	36719574.0	36720665.0	chr7	30151841.0	30152928.0					0.2066666666666666	0.93
		processed_transcript	ENSMUSG00000085148	Mir22hg	chr17	1716344.0	1711496.0	chr11	75461539.0	75466676.0					21.78333333333333	3.6366666666666663
		processed_pseudogene	ENSMUSG00000108405	Ywhaq-ps1	chr1	26863948.0	26863211.0	chr7	97591693.0	97592402.0					0.2166666666666666	0.4733333333333333
		TEC	ENSMUSG00000104069	Gm37198	chr2	203744101.0	203746768.0	chr1	60779352.0	60781461.0						0.0066666666666666
		protein_coding	ENSMUSG00000021417	Eci2	chr6	4115706.0	4135628.0	chr13	34977748.0	34994144.0					63.77	32.73333333333333					0.002435	1.0
		TEC	ENSMUSG00000104273	A530064N14Rik				chr9	72687224.0	72688715.0					2.0033333333333334	0.5733333333333334
		lincRNA	ENSMUSG00000104835	Gm5547	chr1	111604099.0	111601856.0	chr3	105815540.0	105817356.0						0.0333333333333333
		processed_transcript	ENSMUSG00000105703	Gm43305				chr14	54292443.0	54297343.0					0.36	0.3699999999999999
		protein_coding	ENSMUSG00000020420	Zfp607a				chr7	27857527.0	27880482.0					3.0133333333333336	2.143333333333333
		antisense	ENSMUSG00000085436	Zfp335os	chr20	45971959.0	45971959.0	chr2	164911354.0	164919953.0					4.6499999999999995	3.283333333333333
		protein_coding	ENSMUSG00000024903	Lao1				chr4	118961578.0	118968912.0						0.0033333333333333
		antisense	ENSMUSG00000055188	Rbm3os	chrX	48574793.0	48569850.0	chrX	8145429.0	8147964.0					2.5399999999999996	4.206666666666667
		processed_transcript	ENSMUSG00000085955	Gm12356	chr17	39981174.0	39981724.0	chr11	98682921.0	98683415.0					0.7600000000000001	0.5
		protein_coding	ENSMUSG00000055305	Zfp93				chr7	24270420.0	24277794.0					3.28	3.34
		processed_pseudogene	ENSMUSG00000114130	Gm18954	chr15	99259880.0	99259880.0	chr12	41016855.0	41020252.0						0.0033333333333333
		protein_coding	ENSMUSG00000094196	Magea3	chrX	152134542.0	152135620.0	chrX	154948543.0	154949505.0					0.0666666666666666	0.47
		antisense	ENSMUSG00000087307	Gm12925				chr4	123665881.0	123668727.0					0.5633333333333334	0.6566666666666666
		processed_pseudogene	ENSMUSG00000080829	Gm8545	chr4	33011740.0	33011740.0	chrX	74006702.0	74007502.0						0.0866666666666666
		lincRNA	ENSMUSG00000111354	Gm33914	chr15	70397722.0	70397722.0	chr9	61102229.0	61127031.0						0.0266666666666666
		antisense	ENSMUSG00000110593	Gm45822	chr22	35288337.0	35300090.0	chr8	75024097.0	75033941.0					1.2833333333333332	0.5733333333333334
		protein_coding	ENSMUSG00000117666	Gm550	chr11	65068779.0	65066282.0	chr19	6094419.0	6098241.0					1.086666666666667	2.2533333333333334
		processed_pseudogene	ENSMUSG00000082687	Gm11474	chr2	25995079.0	25994792.0	chr2	167535166.0	167535442.0					0.0833333333333333
		lincRNA	ENSMUSG00000087319	Gm15907				chr13	94137447.0	94140117.0					0.1466666666666666	0.14
		processed_pseudogene	ENSMUSG00000091421	Gm4202	chr2	126558162.0	126557433.0	chr3	92689426.0	92690158.0					9.37	4.073333333333333
		TEC	ENSMUSG00000118123	Gm50346				chr19	9941349.0	9942832.0						0.01
		antisense	ENSMUSG00000104016	Gm37362	chr1	173871522.0	173871522.0	chr1	161030582.0	161031456.0					0.3699999999999999	0.0466666666666666
		processed_transcript	ENSMUSG00000085835	Gm12707	chr1	59204339.0	59212919.0	chr4	95483956.0	95487401.0						0.04
		TEC	ENSMUSG00000102370	Gm37973	chr4	158701743.0	158699241.0	chr3	79610538.0	79611826.0					0.16	0.1666666666666666					0.005752	1.0
		processed_pseudogene	ENSMUSG00000083072	Gm13668	chrX	39787132.0	39788132.0	chr2	73959669.0	73960669.0						0.3033333333333333
		antisense	ENSMUSG00000052951	C130021I20Rik	chr9	126613859.0	126612466.0	chr2	33641193.0	33642593.0						0.0033333333333333
		TEC	ENSMUSG00000116145	5730521K06Rik				chr15	76590120.0	76591727.0					0.9566666666666668	1.36
		protein_coding	ENSMUSG00000053929	Cyhr1				chr15	76643395.0	76660061.0					83.08666666666666	70.60000000000001
		antisense	ENSMUSG00000117891	Gm41764	chr18	13448424.0	13448424.0	chr18	68098347.0	68118374.0					0.0133333333333333	0.0633333333333333
		polymorphic_pseudogene	ENSMUSG00000044061	Olfr225	chr1	247519975.0	247519975.0	chr11	59610585.0	59615060.0					0.0033333333333333	0.1266666666666666
		processed_pseudogene	ENSMUSG00000087181	Gm13570	chrX	40623872.0	40623564.0	chr2	60098406.0	60098714.0						0.52
		antisense	ENSMUSG00000097462	9530026P05Rik	chr3	64684853.0	64995006.0	chr6	92940329.0	93272979.0					0.0066666666666666	0.0466666666666666					0.002926183908045977	87.0
		processed_transcript	ENSMUSG00000085586	Gm11613	chr17	38702371.0	38702371.0	chr11	97644184.0	97660367.0					0.34	0.1999999999999999
		processed_pseudogene	ENSMUSG00000090067	Gm2976	chr18	39335124.0	39335636.0	chr9	22479934.0	22480446.0					0.09	0.1733333333333333
		lincRNA	ENSMUSG00000104684	5430427N15Rik	chr4	86504439.0	86504439.0	chr5	103354306.0	103356698.0						0.0333333333333333
		antisense	ENSMUSG00000098573	Gm27232	chr15	56094562.0	56093732.0	chr9	72618693.0	72619520.0					3.77	1.7933333333333332
		processed_pseudogene	ENSMUSG00000084874	Gm12906	chr22	38683839.0	38681977.0	chr4	107760025.0	107760465.0					0.11
		antisense	ENSMUSG00000108523	4933430L12Rik	chr19	42217243.0	42219808.0	chr7	25219368.0	25220930.0					0.13	0.17
		antisense	ENSMUSG00000114230	Gm48239	chr3	62400380.0	62411510.0	chr14	12374585.0	12384729.0						0.0833333333333333
		lincRNA	ENSMUSG00000117799	Gm50295	chr6	33610440.0	33613543.0	chr17	27048276.0	27051414.0					1.3066666666666666	0.2299999999999999
		processed_pseudogene	ENSMUSG00000052157	Gm650	chr3	196471819.0	196503179.0	chrX	155304199.0	155305749.0					0.2433333333333333	0.1099999999999999					0.0086508	5.0
		unprocessed_pseudogene	ENSMUSG00000115394	Gm49078				chr14	43730063.0	43731362.0						0.3566666666666667
		protein_coding	ENSMUSG00000095912	Gm3317				chr14	5164535.0	5169233.0						0.6566666666666666
		lincRNA	ENSMUSG00000101028	Gm28723	chr2	236677555.0	236681517.0	chr1	90280458.0	90283912.0					0.1333333333333333
		antisense	ENSMUSG00000086293	Gm11269	chr9	14518299.0	14520332.0	chr4	82692805.0	82693711.0						0.0266666666666666					0.008258	1.0
		processed_transcript	ENSMUSG00000087159	Gm15246				chrX	169320622.0	169361095.0					1.11	0.5033333333333333
		protein_coding	ENSMUSG00000091705	H2-Q2	chr6	29926371.0	29929337.0	chr17	35342242.0	35345794.0						0.0466666666666666					0.003030704	75.0
		TEC	ENSMUSG00000104378	Gm37510				chr1	127270524.0	127275285.0					0.01	0.0366666666666666
		lincRNA	ENSMUSG00000112109	Gm30906	chr6	149108943.0	149108943.0	chr10	8176131.0	8193340.0					0.0433333333333333
		processed_pseudogene	ENSMUSG00000082498	Gm12937	chr6	117998979.0	117998979.0	chr4	126795473.0	126796415.0						0.2366666666666666
		TEC	ENSMUSG00000103622	Gm38391	chr3	146165641.0	146165641.0	chr9	92538801.0	92542869.0					0.5066666666666667	0.3366666666666666
		sense_intronic	ENSMUSG00000106229	Gm19409	chr2	26971557.0	26971557.0	chr5	30815620.0	30818477.0					0.3299999999999999	0.1233333333333333
		protein_coding	ENSMUSG00000056035	Cyp3a11	chr7	99700214.0	99700214.0	chr5	145854426.0	145879964.0					0.02
		protein_coding	ENSMUSG00000096966	Gm18336	chrX	153396906.0	153398875.0	chrX	73396439.0	73398736.0					0.0033333333333333	0.0133333333333333
		protein_coding	ENSMUSG00000078899	Gm4631				chr2	175321955.0	175338197.0					6.186666666666667	5.2700000000000005
		lincRNA	ENSMUSG00000116763	Gm41492	chr21	32915861.0	32915861.0	chr16	91138455.0	91159089.0					1.68	0.68
		lincRNA	ENSMUSG00000116697	Gm49694	chr22	36776512.0	36776512.0	chr15	78174461.0	78174851.0					1.2366666666666666	0.2066666666666666
		lincRNA	ENSMUSG00000084799	Ino80dos	chr2	206084613.0	206086504.0	chr1	63113078.0	63114960.0					3.09	2.41					0.003746	1.0
		protein_coding	ENSMUSG00000113084	A030003K21Rik	chr2	227618227.0	227617432.0	chr1	82942559.0	82943388.0						0.0166666666666666
		processed_pseudogene	ENSMUSG00000110124	Gm4247	chr22	40861066.0	127941655.0	chr7	12793828.0	12794869.0					0.1666666666666666	0.6033333333333333					0.00590767	540.0
		TEC	ENSMUSG00000105263	Gm42427				chr5	44137980.0	44143271.0					15.28	3.146666666666667
		lincRNA	ENSMUSG00000108583	Gm44854				chr7	126837212.0	126846388.0					0.0166666666666666	0.02
		processed_pseudogene	ENSMUSG00000078915	Hsp25-ps1	chr7	76304171.0	76302711.0	chr13	45078498.0	45079127.0					0.0533333333333333	0.0366666666666666
		antisense	ENSMUSG00000101503	Gm28364	chr2	218265443.0	218266194.0	chr1	74281161.0	74281866.0					0.1766666666666666	1.8133333333333337
		TEC	ENSMUSG00000109082	Gm44586				chr7	6891038.0	6893774.0						0.11
		lincRNA	ENSMUSG00000112264	Gm48505	chr12	92277934.0	92248660.0	chr10	96495721.0	96523982.0						0.02
		antisense	ENSMUSG00000084884	Gm12289	chr17	14134879.0	14132191.0	chr11	64012615.0	64015224.0					0.1866666666666666	0.0966666666666666					0.006894	1.0
		antisense	ENSMUSG00000107509	Gm44941				chr6	86372538.0	86375285.0					1.2466666666666666	0.5733333333333333
		processed_transcript	ENSMUSG00000085926	Gm12299	chr17	10751639.0	10751639.0	chr11	67002086.0	67011625.0						0.3066666666666666
		protein_coding	ENSMUSG00000095799	Gm8332	chr1	16685621.0	16686055.0	chr12	88249666.0	88250100.0					0.6133333333333333
			ENSMUSG00000097013												0.69	0.2733333333333333
		lincRNA	ENSMUSG00000116692	Gm49795				chr17	27353861.0	27354668.0					0.0633333333333333	0.0366666666666666
		lincRNA	ENSMUSG00000085833	Gm13003	chr1	22287680.0	22275529.0	chr4	137159082.0	137165066.0						0.0133333333333333					0.000448	1.0
		protein_coding	ENSMUSG00000096764	Gm21985	chr15	34337198.0	34152822.0	chr2	112266314.0	112406319.0					0.0766666666666666						0.00301875	4.0
		TEC	ENSMUSG00000103047	Gm37310	chr5	36666792.0	36666792.0	chr15	8652106.0	8655073.0					5.69
		antisense	ENSMUSG00000118204	4930414N06Rik	chr10	100950226.0	100950226.0	chr19	44960373.0	44973281.0					0.36	0.2333333333333333
		TEC	ENSMUSG00000104936	2610011E03Rik				chr5	131996179.0	131998413.0						0.0666666666666666
		processed_pseudogene	ENSMUSG00000068014	Gm14648	chr10	120355181.0	120354699.0	chrX	47900345.0	47900827.0					1.7633333333333334
		antisense	ENSMUSG00000093695	Gm20717	chr8	130074890.0	130074890.0	chr15	64098317.0	64101356.0					0.08	0.09
		antisense	ENSMUSG00000109799	Gm45515				chr7	110277782.0	110281527.0					0.9566666666666668	0.2333333333333333
		transcribed_unprocessed_pseudogene	ENSMUSG00000115592	Mcpt-ps1	chr14	24514206.0	24514206.0	chr14	55949809.0	55952350.0						0.0633333333333333
		processed_transcript	ENSMUSG00000097028	Ptgs2os	chr1	186716311.0	186680743.0	chr1	150074873.0	150099817.0					1.6766666666666667						0.009927	1.0
		snoRNA	ENSMUSG00000098641	Rnu3b4				chr11	87462286.0	87462500.0						0.4633333333333334
		TEC	ENSMUSG00000106815	Gm43658				chr5	76297600.0	76301775.0					0.0966666666666666	0.1266666666666666
		processed_pseudogene	ENSMUSG00000117257	Gm4948	chr4	124462863.0	124463790.0	chr17	73870431.0	73871350.0						0.0266666666666666
		processed_transcript	ENSMUSG00000064299	4921528I07Rik				chr9	114237697.0	114317028.0						0.0733333333333333
		protein_coding	ENSMUSG00000096856	Gm10778				chr10	81649059.0	81667361.0					1.7299999999999998	2.2066666666666666
		protein_coding	ENSMUSG00000043282	Teddm1b	chr1	182400663.0	182400663.0	chr1	153874345.0	153876871.0						0.0033333333333333
		protein_coding	ENSMUSG00000055312	Them7	chr11	32333878.0	32111607.0	chr2	105224320.0	105379796.0					0.0133333333333333	0.0466666666666666					0.005321439999999999	15.0
		antisense	ENSMUSG00000097809	Gm26554				chr7	29853085.0	29858990.0					0.0433333333333333
		processed_pseudogene	ENSMUSG00000081455	Hmgb1-ps3	chr3	22382458.0	22381817.0	chr11	63846183.0	63846818.0					0.9333333333333332	0.4633333333333334
		antisense	ENSMUSG00000093637	Gm20636	chr22	26453824.0	26453824.0	chr5	112374369.0	112377639.0					0.2633333333333333	4.03
		misc_RNA	ENSMUSG00000084597	Gm22343				chr12	4394482.0	4394767.0					0.2366666666666666	0.31
		sense_intronic	ENSMUSG00000086145	Gm15479	chr1	183732910.0	183731178.0	chr1	152684026.0	152687501.0						0.06
		lincRNA	ENSMUSG00000075591	Gm10874	chr12	9643550.0	9643550.0	chr5	138363719.0	138388287.0					0.12	0.1433333333333333
		processed_pseudogene	ENSMUSG00000108681	Gm17825	chr14	69885340.0	69886140.0	chr6	71869212.0	71870005.0					1.0133333333333334	5.853333333333333
		lincRNA	ENSMUSG00000086945	4930562A09Rik	chr12	119211531.0	119208847.0	chr5	116390678.0	116392800.0						0.0933333333333333					0.008396	2.0
		sense_intronic	ENSMUSG00000086916	Gm15903				chr5	129727046.0	129728385.0					0.3	0.4399999999999999
		pseudogene	ENSMUSG00000072898	Gm10434	chr1	228102834.0	228102834.0	chr11	59208246.0	59208720.0					0.6533333333333333	0.93
		processed_pseudogene	ENSMUSG00000113818	Gm7119	chr3	155988168.0	155987477.0	chr12	94001287.0	94001981.0						0.1866666666666666
		lincRNA	ENSMUSG00000104256	Gm37173	chr3	16525919.0	16525919.0	chr17	50210135.0	50219642.0						0.1533333333333333
		processed_pseudogene	ENSMUSG00000112978	Gm18601	chr4	143214461.0	143220453.0	chr13	100392732.0	100394499.0						0.0266666666666666					0.002982666666666667	6.0
		protein_coding	ENSMUSG00000087598	Zfp111	chr19	44305047.0	44305047.0	chr7	24193947.0	24208149.0					10.483333333333334	7.47
		lincRNA	ENSMUSG00000105651	1700017M07Rik	chr3	182396017.0	182396017.0	chr3	35256462.0	35276131.0					0.0466666666666666	0.0433333333333333
		antisense	ENSMUSG00000106760	Gm42802	chr4	54229981.0	54230559.0	chr5	75153055.0	75153653.0					3.1300000000000003	0.1633333333333333
		protein_coding	ENSMUSG00000094651	Gal3st2	chr2	241801810.0	241801810.0	chr1	93861306.0	93873610.0					0.0699999999999999	0.0733333333333333
		TEC	ENSMUSG00000110341	Gm45424				chr8	85599832.0	85603131.0					0.3133333333333333	0.1399999999999999
		protein_coding	ENSMUSG00000094634	Gm3468	chr13	42040856.0	42040856.0	chr14	6087295.0	6108665.0						1.67
		processed_pseudogene	ENSMUSG00000116478	Gm18890	chrX	12822797.0	12822797.0	chr15	99883640.0	99884444.0					0.7066666666666667	0.1066666666666666
		processed_pseudogene	ENSMUSG00000082615	Gm13239	chr15	71165416.0	71164768.0	chr4	145689842.0	145690478.0					0.08
		transcribed_unprocessed_pseudogene	ENSMUSG00000092444	Gm18733	chr6	33264781.0	33267319.0	chr17	35278176.0	35279231.0					0.13
		TEC	ENSMUSG00000111756	Gm48183	chr3	160279647.0	160280187.0	chr3	68916499.0	68917323.0					0.2033333333333333	0.0966666666666666
		protein_coding	ENSMUSG00000079629	Rhox2g				chrX	37639115.0	37643046.0						62.696666666666665
		lincRNA	ENSMUSG00000097616	1110019D14Rik	chr7	113118618.0	113118618.0	chr6	13871526.0	14044385.0					2.2966666666666664	1.71
		antisense	ENSMUSG00000090293	Gm17034	chr2	74849322.0	74849322.0	chr6	82764282.0	82767288.0					0.1	0.3899999999999999
		protein_coding	ENSMUSG00000109033	Olfr1315-ps1	chr15	101825762.0	101825762.0	chr2	112110057.0	112115440.0					0.0633333333333333
		antisense	ENSMUSG00000084800	Gm12205	chr5	134295670.0	134295670.0	chr11	52038850.0	52039471.0						0.0466666666666666
		antisense	ENSMUSG00000110270	Gm45607	chr4	184662309.0	184662309.0	chr8	46604749.0	46605963.0					0.03	0.24
		antisense	ENSMUSG00000090458	Gm17122	chr12	108645370.0	108645946.0	chr5	113842601.0	113843116.0					43.29666666666666	45.46333333333333
		lincRNA	ENSMUSG00000107271	BC028471	chr13	30856508.0	30856508.0	chr5	149367636.0	149393596.0					0.1666666666666666	0.5666666666666668
		processed_pseudogene	ENSMUSG00000102117	Rpsa-ps1	chr13	20961312.0	20962195.0	chr1	163623793.0	163624678.0						0.0133333333333333
		TEC	ENSMUSG00000104107	Gm37879				chr9	71939591.0	71941585.0					0.6566666666666667	0.37
		TEC	ENSMUSG00000103133	Gm37303				chr9	72355075.0	72356633.0					0.8766666666666666	0.2933333333333333
		sense_intronic	ENSMUSG00000116797	2600002D14Rik	chr3	121784133.0	121784133.0	chr16	36862450.0	36862741.0					0.9966666666666668	0.0699999999999999
		antisense	ENSMUSG00000107108	Gm9936				chr5	114855025.0	114859383.0					0.0166666666666666	0.05
		processed_pseudogene	ENSMUSG00000082054	Psmb6-ps	chr17	4798420.0	4796193.0	chrX	7950156.0	7950868.0						0.09
		protein_coding	ENSMUSG00000097187	Gm19426	chr11	57640037.0	57638475.0	chr2	84742169.0	84743655.0					4.803333333333334	0.87
		antisense	ENSMUSG00000116771	Gm49691				chr17	21422649.0	21450267.0					0.0133333333333333	0.0133333333333333
		TEC	ENSMUSG00000107375	Gm43084	chr4	61794314.0	61795567.0	chr5	81535726.0	81536672.0					0.01
		protein_coding	ENSMUSG00000118219	Gm29695	chr1	205455945.0	205434882.0	chr1	132191457.0	132209546.0					0.0533333333333333	0.0133333333333333
		antisense	ENSMUSG00000085068	Gm15895	chr16	70580169.0	70580169.0	chr8	110805638.0	110807477.0					0.0666666666666666	0.0366666666666666
		bidirectional_promoter_lncRNA	ENSMUSG00000097357	Gm16793	chr8	8901271.0	8892445.0	chr8	35582503.0	35588972.0					0.17	0.25
		processed_pseudogene	ENSMUSG00000115637	Gm30970	chr12	110345307.0	110345307.0	chr14	79106039.0	79106401.0					0.6466666666666666	0.5033333333333333
		processed_pseudogene	ENSMUSG00000090628	Gm17083	chr6	3072964.0	3072964.0	chr13	34006966.0	34008331.0					0.3699999999999999	0.46
		processed_pseudogene	ENSMUSG00000093798	Gm8355	chrX	121203079.0	121205014.0	chr10	14745362.0	14747302.0					4.066666666666666	2.296666666666667
		lincRNA	ENSMUSG00000117783	Gm31265	chr18	75973541.0	75961796.0	chr18	83355585.0	83368145.0					1.5
		protein_coding	ENSMUSG00000056184	Olfr283	chr12	48446391.0	48446391.0	chr15	98377699.0	98380946.0						0.0333333333333333
		antisense	ENSMUSG00000090260	2810442N19Rik	chr1	172394889.0	172382798.0	chr1	162004969.0	162016485.0					0.0166666666666666	0.2533333333333333
		lincRNA	ENSMUSG00000113781	Gm35558				chr12	110597156.0	110597359.0					1.32
		unprocessed_pseudogene	ENSMUSG00000107348	Gm6468	chr1	13284089.0	13284089.0	chr5	95280462.0	95283192.0						0.0033333333333333
		lincRNA	ENSMUSG00000109629	Gm34099	chr4	173442419.0	173442419.0	chr8	57403104.0	57415052.0						0.2933333333333333
		processed_pseudogene	ENSMUSG00000057262	Rpl15-ps6	chr6	12514719.0	12514108.0	chr15	52477617.0	52478228.0					0.4633333333333334	1.0200000000000002
		TEC	ENSMUSG00000117600	Gm50094	chr18	25291937.0	25291937.0	chr18	13900536.0	13903470.0					0.05
		antisense	ENSMUSG00000085742	Gm13536	chr9	126839606.0	126839606.0	chr2	33446802.0	33449207.0					0.01	0.0433333333333333
		TEC	ENSMUSG00000106517	Gm42634				chr5	57695997.0	57696377.0					1.6133333333333333	6.2
		TEC	ENSMUSG00000103233	Gm37159	chr2	168487893.0	168487893.0	chr2	68891366.0	68894970.0					0.0166666666666666	0.0033333333333333
		antisense	ENSMUSG00000103620	Gm37359	chr3	157042082.0	157090229.0	chr3	65829116.0	65872281.0					0.1266666666666666	0.0966666666666666					0.0024709777777777776	9.0
		processed_pseudogene	ENSMUSG00000113840	Gm18955	chr7	26192309.0	26192309.0	chr12	117723972.0	117724620.0						0.03
		processed_pseudogene	ENSMUSG00000083149	Gm11380	chr1	77129114.0	77129668.0	chr13	31884225.0	31885224.0					0.2733333333333333	0.0533333333333333
		antisense	ENSMUSG00000087299	Gm12953				chr4	116551740.0	116552627.0					0.7733333333333333	0.03
		processed_pseudogene	ENSMUSG00000081810	Gm11878	chr14	75596204.0	75595803.0	chr4	22519628.0	22520027.0					0.31	0.1166666666666666
		TEC	ENSMUSG00000104271	Gm37891	chr10	18511018.0	18512532.0	chr2	14966198.0	14967523.0						0.0233333333333333
		TEC	ENSMUSG00000117247	Gm49923	chr2	29839365.0	29841652.0	chr17	72520282.0	72522643.0					0.0466666666666666	0.0566666666666666
		processed_pseudogene	ENSMUSG00000113924	Gm48493				chr13	16385919.0	16389759.0					0.0333333333333333	0.0133333333333333
		processed_pseudogene	ENSMUSG00000070490	Gm10293	chrX	39788134.0	39787130.0	chr3	52612835.0	52613836.0					0.1933333333333333	0.2433333333333333
		antisense	ENSMUSG00000086834	Gm14547	chr7	134911983.0	134920519.0	chr6	34727221.0	34735389.0					0.1433333333333333
		processed_pseudogene	ENSMUSG00000062458	Gm8623	chr19	20125482.0	20125042.0	chr8	47632329.0	47632764.0					0.0266666666666666	0.46
		antisense	ENSMUSG00000091558	Gm17227	chr11	63884761.0	63884761.0	chr19	7297658.0	7304528.0					0.3366666666666666	0.4266666666666667
		lincRNA	ENSMUSG00000103164	Gm38150	chr3	50286005.0	50286005.0	chr9	107594440.0	107594891.0					0.33	1.0133333333333334
		processed_pseudogene	ENSMUSG00000097628	Gm2383	chrX	39788134.0	39787133.0	chr1	12565577.0	12566383.0						0.1099999999999999
		processed_pseudogene	ENSMUSG00000060467	Gm10080	chr7	141812252.0	141811817.0	chr9	44374744.0	44375181.0					0.68	4.0633333333333335
		lincRNA	ENSMUSG00000099054	Gm27242	chr8	132481202.0	132481202.0	chr15	66286917.0	66290243.0						0.0066666666666666
		lincRNA	ENSMUSG00000108161	Gm32914	chr12	26277967.0	26277967.0	chr6	145999536.0	146001763.0					0.0133333333333333	0.0466666666666666
		bidirectional_promoter_lncRNA	ENSMUSG00000099881	2810013P06Rik	chr16	89490775.0	89490775.0	chr8	123042466.0	123044602.0					6.489999999999999	1.9833333333333336
		unprocessed_pseudogene	ENSMUSG00000099624	Gm7889	chr2	241741033.0	241767966.0	chr1	93975353.0	93985816.0						0.0566666666666666
		protein_coding	ENSMUSG00000072066	6720489N17Rik				chr13	62603013.0	62624182.0					6.053333333333334	0.92
		antisense	ENSMUSG00000099373	Gm19667	chr3	130929994.0	130929994.0	chr9	105470520.0	105480194.0					0.0033333333333333	0.0466666666666666
		protein_coding	ENSMUSG00000037482	Erv3				chr2	131853678.0	131859747.0					0.0066666666666666	0.0033333333333333
		protein_coding	ENSMUSG00000099762	Gm21149				chr5	15471703.0	15476523.0						0.0133333333333333
		processed_pseudogene	ENSMUSG00000117735	Gm18963	chr1	153379790.0	153379790.0	chr18	70769462.0	70770077.0						0.08
		processed_pseudogene	ENSMUSG00000084289	Gm6977	chr11	77734486.0	77735026.0	chrX	90744546.0	90745062.0					0.0866666666666666
		processed_pseudogene	ENSMUSG00000084164	Gm13902	chr3	22382458.0	22381817.0	chr2	106926565.0	106927169.0					0.0433333333333333
		lincRNA	ENSMUSG00000112168	Gm34776	chr9	122931448.0	122931448.0	chr10	72940238.0	72949792.0						0.0366666666666666
		antisense	ENSMUSG00000090034	Gm15917	chr19	3028666.0	3028666.0	chr10	81572612.0	81575940.0					0.0966666666666666
		antisense	ENSMUSG00000090174	Gm10612	chr16	88978231.0	88978231.0	chr8	122697860.0	122700160.0						0.2433333333333333
		TEC	ENSMUSG00000104983	Gm42763	chr3	47126664.0	47126664.0	chr9	110543211.0	110545297.0					0.33	0.71
		antisense	ENSMUSG00000115718	Gm49179				chr14	118875882.0	118880860.0					0.1366666666666667	0.3033333333333334
		protein_coding	ENSMUSG00000047988	4933428G20Rik	chr17	38510190.0	38510190.0	chr11	97490783.0	97500340.0					0.3233333333333333	0.1933333333333333
		TEC	ENSMUSG00000106822	Gm43533				chr6	17717578.0	17720513.0					0.0566666666666666	0.0966666666666666
		antisense	ENSMUSG00000097099	Gm9917	chr3	50331139.0	50322209.0	chr9	107558809.0	107568412.0					2.1266666666666665	0.8966666666666666					0.0023	1.0
		protein_coding	ENSMUSG00000053720	Vmn2r43	chr19	7008028.0	7008028.0	chr7	8244348.0	8260599.0					0.0066666666666666
		TEC	ENSMUSG00000112021	Gm30346				chr10	78591713.0	78593411.0					0.0133333333333333	0.02
		transcribed_unprocessed_pseudogene	ENSMUSG00000055897	Ppp4r1l-ps	chr20	58309445.0	58309445.0	chr2	173579320.0	173659539.0					12.246666666666668	14.113333333333332
		antisense	ENSMUSG00000109485	Gm45016	chr15	83011631.0	83011631.0	chr7	81789477.0	81794685.0						0.1033333333333333
		processed_pseudogene	ENSMUSG00000115031	Gm49051				chr14	82892837.0	82893106.0					0.2833333333333333
		protein_coding	ENSMUSG00000078640	Gm11627	chr17	44539853.0	44539853.0	chr11	102576398.0	102579461.0					1.1833333333333331	0.0166666666666666
		processed_pseudogene	ENSMUSG00000091230	H1f11-ps	chr6	27866849.0	27867529.0	chr19	47170469.0	47171134.0						0.6166666666666666
		antisense	ENSMUSG00000107230	Gm19265	chr2	73780059.0	73780059.0	chr6	85961623.0	86001926.0					0.6766666666666666	0.6333333333333333
		protein_coding	ENSMUSG00000069307	Hist1h2bq	chr6	27801554.0	27838626.0	chr13	21806612.0	21810197.0					4.090000000000001	5.010000000000001					0.0011848	2.0
		TEC	ENSMUSG00000103775	Gm36997	chr12	83172738.0	83171969.0	chr10	105142236.0	105142942.0						0.0133333333333333
		processed_pseudogene	ENSMUSG00000084048	Gm12042	chr2	63944479.0	122859676.0	chr11	21295560.0	21295860.0					0.1133333333333333	0.1899999999999999					0.004648876389476157	4257.0
		lincRNA	ENSMUSG00000106683	Gm43263				chr8	69473492.0	69474842.0						0.1133333333333333
		processed_pseudogene	ENSMUSG00000094437	Gm9830	chr15	82989019.0	82990064.0	chr9	44464243.0	44464599.0					0.7200000000000001	0.1933333333333333					0.001141	1.0
		processed_pseudogene	ENSMUSG00000059033	Rpl18a-ps1	chr12	104265829.0	104265307.0	chr12	55395707.0	55396229.0						0.14
		antisense	ENSMUSG00000093672	Gm20655				chr10	17790522.0	17795328.0					0.0066666666666666	0.01
		TEC	ENSMUSG00000105293	Gm42843				chr3	56163954.0	56167569.0					0.0833333333333333	0.11
		lincRNA	ENSMUSG00000113543	Gm36264	chrUn_KI270752v1	3131.0	3131.0	chr13	9001432.0	9076451.0					0.0133333333333333
		TEC	ENSMUSG00000102599	Gm38386	chr10	11409037.0	11405746.0	chr2	6479690.0	6483110.0					0.0033333333333333	0.0033333333333333
		TEC	ENSMUSG00000110529	Gm45694				chr8	71983903.0	71987153.0					0.15	0.2566666666666666
		lincRNA	ENSMUSG00000111627	Gm48749	chr6	147876234.0	147823829.0	chr10	9336682.0	9395259.0						0.1066666666666666					0.00664	1.0
		protein_coding	ENSMUSG00000074491	Clec4g	chr19	7730155.0	7730155.0	chr8	3707064.0	3717553.0					0.01
		protein_coding	ENSMUSG00000071203	Naip5				chr13	100211739.0	100246323.0					1.74	3.033333333333333
		TEC	ENSMUSG00000108359	C430039J01Rik				chr7	116409847.0	116410803.0					0.3366666666666666	0.03
		protein_coding	28280	Gabrr1	chr6	89217452.0	89177948.0	chr4	33132521.0	33163588.0					1.5266666666666666						0.00365075025	40.0
		protein_coding	ENSMUSG00000099115	Gm17190	chr10	43790385.0	43789459.0	chr13	96082054.0	96082902.0						0.7399999999999999
		protein_coding	ENSMUSG00000062651	H2al2a	chrX	37700435.0	37699886.0	chr2	17996417.0	17996958.0						0.04
		TEC	ENSMUSG00000110540	Gm45743				chr8	122826086.0	122828880.0					0.0633333333333333	1.8766666666666667
		processed_pseudogene	ENSMUSG00000110612	Gm17827	chr14	69886119.0	69885339.0	chr8	124005305.0	124006046.0					0.0499999999999999	0.48
		antisense	ENSMUSG00000086067	Gm16183	chr19	13225320.0	13225320.0	chr8	84611202.0	84617184.0					3.6833333333333336	0.1133333333333333
		protein_coding	ENSMUSG00000032758	Kap	chr12	11430218.0	11430218.0	chr6	133849851.0	133853762.0					0.0266666666666666
		pseudogene	ENSMUSG00000075036	Gm10805	chr11	46393663.0	46393198.0	chr2	91920528.0	91920928.0					0.1733333333333333
		unprocessed_pseudogene	ENSMUSG00000090989	Gm17042				chr12	103744030.0	103754733.0						0.25
		protein_coding	ENSMUSG00000079362	Gm43302	chr1	89364064.0	89364064.0	chr5	105214907.0	105293695.0					0.2866666666666667
		protein_coding	ENSMUSG00000049526	Tmem202	chr15	72398271.0	72398271.0	chr9	59518685.0	59525501.0					0.12	0.0533333333333333
		lincRNA	ENSMUSG00000113152	Gm48422				chr12	64147856.0	64152948.0					0.1566666666666666	0.0133333333333333
		lincRNA	ENSMUSG00000097536	2610037D02Rik	chr12	45725468.0	45725468.0	chr15	96134819.0	96283608.0					4.426666666666667	0.7566666666666667
		antisense	ENSMUSG00000064032	Gm10143				chr19	10198368.0	10202384.0					2.223333333333333	1.4366666666666663
		antisense	ENSMUSG00000085337	Gm15964				chr16	91611468.0	91623861.0					0.6066666666666668	1.3
		sense_intronic	ENSMUSG00000114835	Gm48194				chr13	59781062.0	59781578.0					1.7133333333333336	1.403333333333333
		processed_pseudogene	ENSMUSG00000080870	Gm14111	chrX	39787132.0	39788136.0	chr2	146754707.0	146755705.0					0.0233333333333333
		processed_pseudogene	ENSMUSG00000089769	Gm16574	chr22	41246614.0	41246614.0	chr17	12818793.0	12819537.0						1.1166666666666667
		sense_intronic	ENSMUSG00000087055	Gm11948	chr22	31265816.0	31265816.0	chr11	3353573.0	3354911.0					1.19	2.603333333333333
		processed_pseudogene	ENSMUSG00000059461	Gm7331	chr14	58141280.0	58141666.0	chrX	162566857.0	162567243.0					2.0766666666666667	2.6033333333333335
		processed_pseudogene	ENSMUSG00000108362	Gm18561	chr12	53501409.0	53506201.0	chr7	127155069.0	127156006.0					0.0333333333333333
		TEC	ENSMUSG00000110411	Gm45457	chr4	185642595.0	185639545.0	chr8	45779228.0	45782316.0					0.0733333333333333
		processed_pseudogene	ENSMUSG00000101597	Gm5621	chr19	12643279.0	12643918.0	chr9	105560122.0	105560761.0					0.0333333333333333	0.0133333333333333
			ENSMUSG00000094121												0.0766666666666666
		TEC	ENSMUSG00000111083	Gm48274				chr10	50424086.0	50424340.0					2.97	0.16
		processed_pseudogene	ENSMUSG00000113862	Gm7537	chr18	74520067.0	74499974.0	chr13	16638077.0	16639490.0					0.02
		antisense	ENSMUSG00000096655	1700065D16Rik	chr3	142578940.0	142578940.0	chr9	95855418.0	95857517.0					0.2766666666666666	0.0933333333333333
		protein_coding	ENSMUSG00000021342	Prl	chr6	22297041.0	22297041.0	chr13	27057570.0	27065204.0					0.0466666666666666
		protein_coding	ENSMUSG00000075074	Olfr1254	chr11	48507807.0	48507807.0	chr2	89787325.0	89793619.0					0.0033333333333333
		TEC	ENSMUSG00000109863	Gm45643	chr16	53111424.0	53111424.0	chr8	90893155.0	90894638.0						0.0633333333333333
		protein_coding	ENSMUSG00000055748	Gsdmc4				chr15	63891264.0	63912297.0					0.0133333333333333	0.0233333333333333
		processed_pseudogene	ENSMUSG00000046721	Rpl14-ps1	chr12	62965325.0	62965979.0	chr7	45324965.0	45325617.0					28.00333333333333	11.94
		unprocessed_pseudogene	ENSMUSG00000109592	Gm45417	chr11	1584273.0	1585309.0	chr7	142111656.0	142112413.0						0.1033333333333333
		processed_pseudogene	ENSMUSG00000115539	Gm6997	chr4	56320717.0	56320717.0	chr14	78965949.0	78966568.0					0.34	0.4033333333333333
		TEC	ENSMUSG00000107201	5930420M18Rik	chr2	27061051.0	27061051.0	chr5	30897300.0	30899580.0					0.9166666666666666	0.88
		protein_coding	ENSMUSG00000094942	Gm3604				chr13	62368328.0	62383177.0					2.9	2.8200000000000003
		processed_pseudogene	ENSMUSG00000112076	Gm9368	chr1	101786342.0	101787216.0	chr12	33496067.0	33496897.0						0.01
		processed_pseudogene	ENSMUSG00000100078	Gm6170	chr9	133020872.0	133019484.0	chr1	128520073.0	128521460.0					0.1733333333333333	0.09
		TEC	ENSMUSG00000104046	Gm37567				chr1	5307739.0	5310017.0						0.0033333333333333
		IG_V_gene	ENSMUSG00000076539	Igkv4-81	chr2	87339033.0	87339033.0	chr6	68990758.0	68991294.0						0.5766666666666667
		lincRNA	ENSMUSG00000096922	Gm17308	chr8	76581621.0	76584912.0	chr3	5090276.0	5094776.0						0.0033333333333333
		misc_RNA	ENSMUSG00000084749	Gm25288				chr1	176793956.0	176794220.0						0.5533333333333333
		transcribed_unprocessed_pseudogene	ENSMUSG00000079455	Gm16026				chr1	85266698.0	85277814.0					0.09	0.0133333333333333
		processed_transcript	ENSMUSG00000085154	C130046K22Rik	chr17	46923107.0	46912559.0	chr11	103697724.0	103703016.0					2.8733333333333335	2.0766666666666667
		processed_pseudogene	ENSMUSG00000097304	Rpl31-ps15	chr2	222726457.0	222726834.0	chr3	37734730.0	37735104.0					0.4333333333333333	1.6733333333333336
		TEC	ENSMUSG00000105976	Gm42782	chr1	145752254.0	145751660.0	chr3	96784325.0	96784846.0					0.7433333333333333	0.4733333333333333
		antisense	ENSMUSG00000087487	Ppp2r2cos				chr5	36873595.0	36876879.0						0.3833333333333333
		processed_pseudogene	ENSMUSG00000081236	Gm13574	chr12	68155455.0	68159615.0	chr2	59991951.0	59992344.0					0.16	0.4933333333333334
		processed_pseudogene	ENSMUSG00000110960	Supt4b	chr12	8512372.0	8512724.0	chr10	31413815.0	31414165.0					0.9333333333333332	0.15
		TEC	ENSMUSG00000104502	Gm37737	chr2	201996694.0	201996694.0	chr1	59447865.0	59449502.0						0.0233333333333333
		lincRNA	ENSMUSG00000114761	Gm47242	chr11	59146608.0	59145334.0	chr19	12539588.0	12540823.0						0.18					0.003512	2.0
		lincRNA	ENSMUSG00000085238	4930479D17Rik				chr6	146657218.0	146665403.0						0.0666666666666666
		lincRNA	ENSMUSG00000106333	4930428O21Rik	chr1	92463493.0	92463493.0	chr5	107698212.0	107703480.0						0.0866666666666666
		protein_coding	ENSMUSG00000054890	Olfr1535	chr6	28048857.0	28042782.0	chr13	21553894.0	21559893.0						0.0166666666666666					0.009939	1.0
		lincRNA	ENSMUSG00000085395	Gm13056	chr1	16181916.0	16181916.0	chr4	141278439.0	141279794.0					0.99	0.6366666666666667
		processed_pseudogene	ENSMUSG00000083811	Gm13071	chr3	101576945.0	101576519.0	chr4	149500633.0	149501008.0					1.5066666666666666	3.893333333333333
		TEC	ENSMUSG00000111129	Gm47542	chr11	119738010.0	119738010.0	chr9	43734114.0	43736436.0					0.0233333333333333	0.02
		antisense	ENSMUSG00000103843	Gm31266	chr4	128810068.0	128810068.0	chr3	41562279.0	41563698.0					0.3166666666666666
		lincRNA	ENSMUSG00000118366	9130016M20Rik	chr10	50799411.0	50799411.0	chr19	31950084.0	31952361.0					0.01
		protein_coding	ENSMUSG00000051081	Gm4847	chr1	166683352.0	166662471.0	chr1	166628971.0	166647693.0					0.0066666666666666
		processed_pseudogene	ENSMUSG00000112140	Gm5780	chr14	51728024.0	51689835.0	chr10	90132984.0	90134817.0					0.18	0.02
		lincRNA	ENSMUSG00000110239	Gm45620	chr11	72752556.0	72752556.0	chr7	101347409.0	101347984.0					0.13	0.1
		TEC	ENSMUSG00000110414	Gm45481	chr4	184402053.0	184402053.0	chr8	46833036.0	46833912.0					0.1766666666666666	0.28
		lincRNA	ENSMUSG00000097831	4930540M05Rik	chr1	27762804.0	27762804.0	chr6	119896159.0	119902653.0					0.0633333333333333	0.0466666666666666
		antisense	ENSMUSG00000105130	Gm43825	chr7	92501468.0	92500376.0	chr5	3624630.0	3625363.0					0.43	0.48
		processed_pseudogene	ENSMUSG00000066629	Rpl36-ps3	chr14	72929928.0	72929613.0	chr12	12912022.0	12912336.0						0.0566666666666666
		TEC	ENSMUSG00000105362	Gm43474	chr12	128823545.0	128823545.0	chr5	127616992.0	127617765.0					0.1099999999999999	0.29
		TEC	ENSMUSG00000113195	Gm48586				chr12	100621676.0	100623733.0					0.0066666666666666	0.07
		lincRNA	ENSMUSG00000074813	Morrbid	chr2	111183884.0	111495135.0	chr2	128178319.0	128429366.0					17.313333333333333	4.283333333333334					0.00540975	4.0
		antisense	ENSMUSG00000085655	Gm15952	chr3	182980801.0	182980801.0	chr3	35933045.0	35942717.0					1.153333333333333	0.4433333333333333
		processed_pseudogene	ENSMUSG00000081349	Gm15041	chr14	69886138.0	69886138.0	chrX	137130916.0	137131671.0						0.5
		protein_coding	ENSMUSG00000057093	Zfp607b				chr7	27689340.0	27706484.0					1.153333333333333	1.7133333333333336
		processed_pseudogene	ENSMUSG00000083341	Gm14238	chr1	150904211.0	150903894.0	chr2	155486047.0	155486369.0						0.25
		unprocessed_pseudogene	ENSMUSG00000110097	Zscan4a				chr7	10794242.0	10799057.0						0.0466666666666666
		protein_coding	ENSMUSG00000043331	Olfr975	chr11	124053246.0	124053246.0	chr9	39948131.0	39952046.0					0.0133333333333333	0.0033333333333333
		processed_pseudogene	ENSMUSG00000082457	Gm13776	chrX	154776854.0	154776854.0	chr2	91716159.0	91717419.0					0.08	0.23
		processed_pseudogene	ENSMUSG00000083878	Gm12034	chr22	32039495.0	32039902.0	chr11	20446412.0	20446810.0						0.3233333333333333
		processed_pseudogene	ENSMUSG00000083474	Gm15267	chr14	55229679.0	55229215.0	chrX	152043049.0	152043512.0					0.1566666666666666	0.4466666666666666
		protein_coding	ENSMUSG00000018907	Alox12e	chr17	6900431.0	6893599.0	chr11	70315610.0	70322628.0					0.01
		lincRNA	ENSMUSG00000111068	Gm35501	chr3	44117513.0	44117513.0	chr9	122686799.0	122691377.0						0.9466666666666668
		transcribed_processed_pseudogene	ENSMUSG00000115301	Gm6330	chr5	15683861.0	15683861.0	chr15	26728270.0	26730767.0						0.8433333333333333
		processed_pseudogene	ENSMUSG00000113948	Rpl17-ps3	chr1	77129114.0	77129669.0	chr12	67510756.0	67511311.0					42.28	11.333333333333334
		antisense	ENSMUSG00000086041	Gm12869	chr1	53861486.0	53861486.0	chr4	107349039.0	107351353.0						0.1999999999999999
		TEC	ENSMUSG00000117982	Gm50170				chr18	67122732.0	67125325.0						0.0033333333333333
		lincRNA	ENSMUSG00000113622	Gm49749	chr14	71114658.0	71115381.0	chr12	82000268.0	82000919.0					0.7266666666666666	1.67
		lincRNA	ENSMUSG00000113998	Gm40909	chr6	3616094.0	3616094.0	chr13	34500728.0	34506488.0					0.0466666666666666
		protein_coding	ENSMUSG00000038374	Rbm8a	chr1	145927456.0	145927456.0	chr3	96629933.0	96633791.0					70.50666666666666	82.76666666666667
		protein_coding	ENSMUSG00000073899	Olfr1532-ps1				chr7	106908001.0	106916265.0						0.0066666666666666
		protein_coding	ENSMUSG00000090659	Zfp493	chr19	21809573.0	21809573.0	chr13	67779693.0	67786280.0					0.68	0.01
		processed_pseudogene	ENSMUSG00000108115	Gm7039	chr10	70164120.0	70164120.0	chr6	133113928.0	133114273.0					0.1399999999999999	0.2766666666666666
		lincRNA	ENSMUSG00000111925	Gm48791	chr2	18794965.0	18749150.0	chr12	10177143.0	10224794.0					0.08
		protein_coding	ENSMUSG00000094878	Olfr130				chr17	38063921.0	38072790.0						0.0033333333333333
		lincRNA	ENSMUSG00000051008	4930412M03Rik	chr17	17691073.0	17694605.0	chr11	60112219.0	60115230.0					0.4933333333333334	1.0433333333333332
		antisense	ENSMUSG00000089898	Gm14199	chr20	31920639.0	31923016.0	chr2	152990017.0	152991631.0						0.0433333333333333
		TEC	ENSMUSG00000104316	Gm37909	chr2	96763304.0	96766814.0	chr1	36473952.0	36476110.0					0.07	0.1066666666666666
		unprocessed_pseudogene	ENSMUSG00000108293	Pla2g4c-ps				chr7	13361111.0	13386695.0					0.0066666666666666	0.0166666666666666
		TEC	ENSMUSG00000108920	Gm44678	chr11	84657040.0	84657040.0	chr7	91340016.0	91342790.0					0.0066666666666666
		lincRNA	ENSMUSG00000117921	Gm50186	chr10	111124756.0	111124756.0	chr19	54084559.0	54086658.0					0.01
		TEC	ENSMUSG00000104351	Gm37125	chr1	159911741.0	159911741.0	chr1	172513249.0	172514807.0					0.0266666666666666	0.3533333333333333
		processed_transcript	ENSMUSG00000084803	5830444B04Rik				chr4	155398763.0	155421704.0					0.0233333333333333	1.3233333333333333
		processed_pseudogene	ENSMUSG00000084080	Gm15227	chr7	44467897.0	44468301.0	chrX	166205854.0	166206252.0					0.1033333333333333
		lincRNA	ENSMUSG00000117798	Gm50164				chr18	66974165.0	66977165.0						0.0066666666666666
		antisense	ENSMUSG00000096932	5033403F01Rik	chr6	8435746.0	8435746.0	chr13	38960619.0	38966605.0					0.04	0.12
		lincRNA	ENSMUSG00000109374	Gm44773	chr11	7511750.0	7512320.0	chr7	107592950.0	107593506.0						0.0999999999999999
		lincRNA	ENSMUSG00000112739	Gm20597	chr6	118785942.0	118785942.0	chr10	53498443.0	53518989.0						0.14
		antisense	ENSMUSG00000104559	Gm43118	chr22	27852751.0	27851741.0	chr5	111387515.0	111388289.0					25.353333333333335	67.37666666666667
		protein_coding	ENSMUSG00000035861	Tmprss11b	chr4	68218004.0	68218004.0	chr5	86657631.0	86676362.0					0.0033333333333333
		TEC	ENSMUSG00000103348	Gm37053	chr18	63203867.0	63205706.0	chr1	106604784.0	106606870.0					0.02	0.0133333333333333
		processed_pseudogene	ENSMUSG00000113315	Gm8227	chr22	17727529.0	17726808.0	chr13	74381629.0	74382199.0						0.1433333333333333
		lincRNA	ENSMUSG00000087684	1200007C13Rik	chr20	50379321.0	50379321.0	chr2	167827693.0	167833646.0					0.01	0.0666666666666666
		protein_coding	ENSMUSG00000114635	Gm49392	chr9	87731384.0	87731384.0	chr13	60842621.0	60896894.0						3.233333333333333
		antisense	ENSMUSG00000097745	AI115009	chr1	77283279.0	77283279.0	chr3	152666913.0	152681432.0					0.1233333333333333	0.0333333333333333
		protein_coding	ENSMUSG00000109739	Gm17949	chr19	6393455.0	6413411.0	chr17	57011469.0	57021113.0					0.0133333333333333	0.0633333333333333
		lincRNA	ENSMUSG00000074783	AU019990				chr2	132598195.0	132650156.0						0.0366666666666666
		protein_coding	ENSMUSG00000079038	D130040H23Rik	chr19	19712164.0	19712164.0	chr8	69271080.0	69303375.0					8.433333333333332	4.673333333333333
		processed_transcript	ENSMUSG00000087109	4930474H06Rik	chr14	58645819.0	58645819.0	chr12	71317621.0	71321660.0						0.2033333333333333
		processed_pseudogene	ENSMUSG00000091900	Gm4353	chr10	24158789.0	24157833.0	chr7	116083367.0	116084558.0					0.5966666666666667	10.613333333333332
		unprocessed_pseudogene	ENSMUSG00000092312	Zfp419	chr19	57490143.0	57490143.0	chr7	9058360.0	9062754.0					3.83	3.266666666666667
		sense_intronic	ENSMUSG00000099587	Gm28967	chr12	6510547.0	6510262.0	chr6	125186361.0	125186641.0					1.5766666666666669	0.45
		antisense	ENSMUSG00000086938	4930481A15Rik				chr19	5406740.0	5417582.0					0.06	0.0333333333333333
		sense_intronic	ENSMUSG00000085078	C030013C21Rik	chr17	32523307.0	32525528.0	chr11	80507410.0	80509106.0					0.13	0.0333333333333333
		processed_pseudogene	ENSMUSG00000112349	Gm48132				chr10	50179151.0	50182994.0					0.1333333333333333	0.0366666666666666
		processed_pseudogene	ENSMUSG00000080896	Gm14567	chr13	48134532.0	48134359.0	chrX	38969817.0	38969990.0					26.840000000000003	3.84
		processed_pseudogene	ENSMUSG00000082575	Eef2-ps2	chr19	3976554.0	3976554.0	chr4	143242024.0	143243368.0					1.17	0.4066666666666667
		lincRNA	ENSMUSG00000109697	Gm34030	chr4	173519555.0	173516751.0	chr8	57331692.0	57334387.0						23.63					0.007444	1.0
		processed_pseudogene	ENSMUSG00000110265	Gm45331	chr12	122981128.0	122982676.0	chr7	105326661.0	105327214.0						0.0566666666666666
		processed_pseudogene	ENSMUSG00000086926	Gm6226	chr2	105893174.0	105855062.0	chr7	58836793.0	58837938.0					0.0133333333333333						0.009828	1.0
		antisense	ENSMUSG00000106127	4930520M14Rik				chr5	139215469.0	139216356.0					0.1233333333333333	0.7433333333333333
		processed_pseudogene	ENSMUSG00000114160	Gm48352	chr14	35124229.0	35124229.0	chr12	55227514.0	55227918.0					0.0333333333333333	0.06
		lincRNA	ENSMUSG00000116384	Gm35912				chr16	3009196.0	3012925.0					0.0133333333333333
		lincRNA	ENSMUSG00000110278	Gm5608				chr8	13537678.0	13547028.0					0.0433333333333333	0.0333333333333333
		protein_coding	ENSMUSG00000061825	Ces2c	chr16	66935570.0	66935570.0	chr8	104847068.0	104854483.0					0.0166666666666666
		processed_pseudogene	ENSMUSG00000104648	Gm42570	chr1	234357138.0	234356829.0	chr5	29691422.0	29691713.0						0.4166666666666667
		sense_intronic	ENSMUSG00000105925	Gm43846	chr1	112512181.0	112512181.0	chr3	104957442.0	104958373.0					0.1766666666666666	0.17
		processed_pseudogene	ENSMUSG00000106868	Gm19798	chr3	196937015.0	196942503.0	chr5	34060761.0	34061217.0					0.2366666666666666	0.0766666666666666					0.004399500000000001	2.0
		processed_pseudogene	ENSMUSG00000082404	Gm14799	chrX	30630807.0	30630296.0	chrX	8042465.0	8042893.0						0.2866666666666667
		processed_pseudogene	ENSMUSG00000107661	Gm18402	chr19	39397694.0	39397694.0	chr6	72982477.0	72983062.0					0.0166666666666666
		processed_pseudogene	ENSMUSG00000107062	Gm43580	chr10	119818850.0	119819133.0	chr7	128688535.0	128688818.0						0.77
		processed_pseudogene	ENSMUSG00000082794	Gm6806	chrX	107352839.0	107351865.0	chrX	68503126.0	68504131.0					0.7533333333333333
		transcribed_processed_pseudogene	ENSMUSG00000101462	Gm3052				chr1	34415050.0	34415878.0					0.0433333333333333	0.1066666666666666
		antisense	ENSMUSG00000091154	Proscos	chr8	37763175.0	37763175.0	chr8	27042377.0	27043042.0					1.1266666666666667	1.4633333333333336
		misc_RNA	ENSMUSG00000089082	Gm24860				chr9	111244592.0	111244867.0						0.2199999999999999
		protein_coding	ENSMUSG00000109378	Gm49396	chr19	35745401.0	35739244.0	chr7	30563344.0	30567958.0					3.0533333333333332	3.41
		antisense	ENSMUSG00000086693	A730081D07Rik	chr6	10694802.0	10694802.0	chr13	40956414.0	41001151.0					0.1666666666666666	0.03
		TEC	ENSMUSG00000105442	Gm42614	chr4	23821465.0	23821465.0	chr5	51482752.0	51484305.0					0.0166666666666666
		protein_coding	ENSMUSG00000031640	Gm45753	chr4	186258430.0	186209184.0	chr8	45269671.0	45308466.0					0.0366666666666666						0.004669588888888888	9.0
		protein_coding	ENSMUSG00000051136	Ghsr	chr3	172448814.0	172442018.0	chr3	27371351.0	27378010.0					0.0033333333333333						0.0095845	2.0
		lincRNA	ENSMUSG00000098088	Gm26916	chr13	50048125.0	50048125.0	chr14	61629484.0	61630414.0					0.0733333333333333
		lincRNA	ENSMUSG00000106799	Gm20756	chr7	125144422.0	125144422.0	chr6	25931426.0	25977227.0					6.81	5.3066666666666675
		transcribed_processed_pseudogene	ENSMUSG00000087412	Gm15501	chr5	33162850.0	33162850.0	chr7	93178983.0	93184176.0					2267.1066666666666	669.75
		TEC	ENSMUSG00000110233	Gm45427	chr16	53788758.0	53788758.0	chr8	91390693.0	91391945.0					0.0166666666666666	0.03
		processed_transcript	ENSMUSG00000073538	E330020D12Rik				chr1	153404827.0	153407790.0						0.77
		antisense	ENSMUSG00000103971	Gm37679	chr1	177049356.0	176984061.0	chr1	158485032.0	158554299.0						0.0766666666666666					0.0017430000000000002	2.0
		antisense	ENSMUSG00000090257	Gm4524	chr3	189953382.0	189957892.0	chr16	25956475.0	25960342.0					0.0466666666666666
		unprocessed_pseudogene	ENSMUSG00000107413	Gm20553	chr14	22703022.0	22702147.0	chr7	3264349.0	3265192.0					0.1033333333333333	0.7733333333333333
		lincRNA	ENSMUSG00000111290	Gm5122	chr15	70496140.0	70491769.0	chr9	61013481.0	61017620.0						1.07
		TEC	ENSMUSG00000112682	Gm48874	chr12	93868550.0	93868550.0	chr10	95160361.0	95165660.0					0.0033333333333333	0.0033333333333333
		protein_coding	ENSMUSG00000095113	Gm3633				chr14	42636467.0	42641917.0						0.0133333333333333
		lincRNA	ENSMUSG00000097331	F420014N23Rik	chr12	57605291.0	57599536.0	chr10	127195249.0	127200750.0					2.1133333333333333	2.526666666666667
		protein_coding	ENSMUSG00000058402	Zfp420	chr19	37078440.0	37129506.0	chr7	29859979.0	29876505.0					4.953333333333333	5.18					0.0061578762499999995	8.0
		TEC	ENSMUSG00000103754	Gm37284	chr3	48598592.0	48598065.0	chr9	108950003.0	108950541.0					0.2666666666666666	0.15
		bidirectional_promoter_lncRNA	ENSMUSG00000097424	1700030M09Rik				chr8	121544382.0	121548342.0						0.0766666666666666
		processed_pseudogene	ENSMUSG00000083752	Gm12014	chr6	35248705.0	35248705.0	chr11	17017852.0	17022080.0						0.0166666666666666
		processed_pseudogene	ENSMUSG00000110989	Gm7444	chr8	100288112.0	100258565.0	chr9	56027742.0	56030169.0					0.6233333333333333	0.07					0.003217	1.0
		sense_intronic	ENSMUSG00000106107	Gm43190				chr3	98447198.0	98448976.0					0.0433333333333333	0.01
		processed_pseudogene	ENSMUSG00000083622	Gm15570	chr12	95126383.0	95125755.0	chr7	27271768.0	27272392.0					0.29	0.3566666666666667
		protein_coding	ENSMUSG00000074734	Taf7l2	chr12	70817583.0	70817583.0	chr10	116111664.0	116113917.0						0.17
		TEC	ENSMUSG00000103616	1700018A14Rik	chr5	115170190.0	115171004.0	chr18	46199021.0	46199731.0					0.0533333333333333	0.0466666666666666
		lincRNA	ENSMUSG00000108980	Gm45155				chr7	118273292.0	118275363.0					0.6666666666666666	12.626666666666663
		lincRNA	ENSMUSG00000098001	Gm27048	chr4	143282258.0	143282258.0	chr8	80933534.0	80938667.0					0.38
		processed_pseudogene	ENSMUSG00000116952	Gm6914	chr14	56978409.0	56979618.0	chr16	47620504.0	47621691.0					0.5399999999999999	0.0699999999999999
		TEC	ENSMUSG00000108741	Gm44553				chr7	73458597.0	73460633.0					0.2733333333333334	0.3933333333333333
		TEC	ENSMUSG00000108886	Gm44830	chr1	77943528.0	77943528.0	chr7	59292518.0	59293101.0					0.0499999999999999	0.33
		lincRNA	ENSMUSG00000078601	Gm12525	chr1	109309536.0	109308776.0	chr3	108361551.0	108362256.0						0.2166666666666666
			ENSMUSG00000097660												0.15	0.5333333333333333
		protein_coding	ENSMUSG00000073427	Gm4924				chr10	82354255.0	82400846.0					6.05	9.52
		TEC	ENSMUSG00000107155	Gm43793	chr4	40868392.0	40868392.0	chr5	66345893.0	66347225.0					0.2933333333333333	0.5666666666666668
		processed_transcript	ENSMUSG00000086600	C030005K06Rik	chr5	119343459.0	119356169.0	chr18	50042730.0	50053660.0					0.0166666666666666	0.0433333333333333
		TEC	ENSMUSG00000111361	Gm47445				chr10	34178235.0	34179928.0					0.4733333333333333	0.05
		protein_coding	ENSMUSG00000052562	Slc22a30	chr11	63369837.0	63369837.0	chr19	8335371.0	8405111.0					0.0066666666666666
		unprocessed_pseudogene	ENSMUSG00000114139	Gm20336	chr2	10427595.0	10419787.0	chr12	22829733.0	22833361.0					0.0566666666666666	0.1333333333333333
		antisense	ENSMUSG00000104894	Gm43507				chr5	44641484.0	44660742.0					0.0033333333333333
		TEC	ENSMUSG00000103364	Gm38157	chr6	56818495.0	56818495.0	chr1	34032100.0	34033797.0					0.86	1.3066666666666669
		processed_transcript	ENSMUSG00000073787	Gm10575	chr11	826880.0	830855.0	chr7	141461481.0	141465508.0					4.8500000000000005	1.8233333333333337					0.0029892857142857143	7.0
		TEC	ENSMUSG00000107846	Gm43963				chr6	113676732.0	113679219.0					0.03	0.0233333333333333
		processed_pseudogene	ENSMUSG00000084226	Gm13426	chr13	20962151.0	20961310.0	chr2	31551901.0	31552695.0					0.0233333333333333
			ENSMUSG00000035364												7.906666666666666	1.883333333333333
		lincRNA	ENSMUSG00000085675	Gm12022				chr11	18467479.0	18493255.0					0.0166666666666666	0.06
		TEC	ENSMUSG00000104706	Gm43421	chr1	90968400.0	90971053.0	chr5	106652809.0	106655713.0					0.1766666666666666	0.4233333333333333
		antisense	ENSMUSG00000097500	Gm26537	chr16	85761961.0	85761961.0	chr8	120643950.0	120653687.0					0.2799999999999999	0.41
		antisense	ENSMUSG00000118385	Gm50311	chr18	75071407.0	75063555.0	chr18	84202924.0	84209674.0					0.2733333333333333	0.33					0.0007803	1.0
		antisense	ENSMUSG00000053714	4732471J01Rik	chr19	42397168.0	42470897.0	chr7	25376819.0	25439538.0					3.5866666666666673	0.9333333333333332
		processed_pseudogene	ENSMUSG00000078177	Gm4877	chr14	69885340.0	69886140.0	chr6	42519516.0	42520313.0					0.1266666666666666	0.0566666666666666
		sense_intronic	ENSMUSG00000114598	D130062J10Rik				chr13	98798611.0	98801410.0					0.6633333333333332	1.5199999999999998
		antisense	ENSMUSG00000087066	Gm15518	chr3	108167688.0	108127660.0	chr16	49758576.0	49798870.0					0.1133333333333333	0.0999999999999999
		protein_coding	ENSMUSG00000090440	1700049E17Rik2				chr14	41573211.0	41581305.0					0.2566666666666666	0.89
		antisense	ENSMUSG00000086231	Rapgef4os3	chr2	173044588.0	173044588.0	chr2	72244965.0	72248975.0					0.0066666666666666
		lincRNA	ENSMUSG00000109917	Gm45671	chr10	125691532.0	125691532.0	chr7	133608226.0	133616265.0						0.02
		processed_pseudogene	ENSMUSG00000118044	Gm50243	chr18	39334875.0	39334875.0	chr19	21261976.0	21263212.0					0.0266666666666666
		processed_pseudogene	ENSMUSG00000080935	Got2-ps1	chr12	9643009.0	9641716.0	chr5	138364260.0	138365552.0					2.1666666666666665	3.6533333333333338
		TEC	ENSMUSG00000107632	Gm44070				chr6	132525033.0	132527252.0					0.3266666666666666	0.0733333333333333
		processed_pseudogene	ENSMUSG00000066491	Cox6c2	chr11	2771578.0	2771354.0	chr12	56373593.0	56373823.0						0.2666666666666666
		antisense	ENSMUSG00000107802	1700126G02Rik				chr6	143201397.0	143221448.0					0.2799999999999999	0.3699999999999999
		antisense	ENSMUSG00000117760	Gm41561	chr6	39013485.0	39013485.0	chr17	30848436.0	30857436.0						0.27
		TEC	ENSMUSG00000106961	Gm43128				chr2	35280390.0	35282010.0					1.95	0.2566666666666666
		bidirectional_promoter_lncRNA	ENSMUSG00000113209	1700081N11Rik	chr14	34714424.0	34714424.0	chr12	54862647.0	54863667.0					0.0666666666666666
		processed_transcript	ENSMUSG00000085596	Gm11476	chr20	50081366.0	50081366.0	chr2	167553314.0	167607845.0					7.646666666666667	0.02
		TEC	ENSMUSG00000102323	Gm37790	chr20	36588601.0	36588601.0	chr2	156846370.0	156849715.0					0.3133333333333333	0.62
		TEC	ENSMUSG00000106073	Gm42892	chr1	99673741.0	99670472.0	chr3	116940358.0	116944330.0					0.0833333333333333	0.0266666666666666
		antisense	ENSMUSG00000091078	Gm17218	chr5	172910141.0	172910141.0	chr17	26620358.0	26625100.0					0.0833333333333333	0.0566666666666666
		protein_coding	ENSMUSG00000044092	C130050O18Rik				chr5	139405280.0	139415621.0					0.3866666666666667	1.14
		lincRNA	ENSMUSG00000106249	Gm43349	chr4	108370901.0	108369541.0	chr3	130923483.0	130924837.0					0.02	0.02
		lincRNA	ENSMUSG00000117442	1810073O08Rik	chr2	42879607.0	42879607.0	chr17	83917937.0	83921606.0					0.02	0.0133333333333333
		TEC	ENSMUSG00000113894	Gm48838	chr10	5767789.0	5767789.0	chr13	3562385.0	3563618.0					0.9933333333333332	1.53
		processed_transcript	ENSMUSG00000086682	Gm16023				chr4	155608300.0	155624755.0					1.5566666666666666	3.1333333333333333
		lincRNA	ENSMUSG00000110665	Gm31786				chr8	47744712.0	47749662.0						0.0266666666666666
		lincRNA	ENSMUSG00000097287	D130017N08Rik	chr17	949262.0	949262.0	chr5	143758354.0	143765810.0					0.01	0.48
		TEC	ENSMUSG00000103046	Gm37309				chr1	38992678.0	38994316.0					1.1166666666666665	1.2333333333333334
		TEC	ENSMUSG00000110088	Gm45343				chr8	25687369.0	25688196.0					0.3333333333333333	0.7833333333333333
		antisense	ENSMUSG00000089729	Gm16552				chr5	121717666.0	121727403.0					0.0033333333333333	0.6533333333333333
		protein_coding	ENSMUSG00000078879	Zfp973				chr2	176670522.0	176679874.0					0.1833333333333333	4.640000000000001
		processed_pseudogene	ENSMUSG00000105879	Gm6204	chr1	19608566.0	19608112.0	chr3	53692422.0	53692878.0					0.9433333333333334	0.6266666666666666
		antisense	ENSMUSG00000085604	Dhx58os	chr17	42093102.0	42093102.0	chr11	100687417.0	100697520.0					1.8733333333333333	0.0433333333333333
		TEC	ENSMUSG00000104379	Gm37509				chr1	15853331.0	15856499.0					0.1933333333333333	0.1366666666666667
		lincRNA	ENSMUSG00000101574	1700112H15Rik	chr1	221076036.0	221076036.0	chr1	184527841.0	184557691.0					0.0633333333333333	0.0633333333333333
		protein_coding	ENSMUSG00000066861	Oas1g				chr5	120876142.0	120887582.0					1.0733333333333337	0.3233333333333333
		lincRNA	ENSMUSG00000092604	Gm20508	chr6	30541752.0	30541752.0	chr17	35991867.0	35993738.0						0.61
		TEC	ENSMUSG00000102585	Gm37439	chr2	66328618.0	66327691.0	chr11	19116579.0	19117434.0					0.01	0.0266666666666666
		processed_transcript	ENSMUSG00000087365	C430049B03Rik	chrX	134547610.0	134549644.0	chrX	53055046.0	53057190.0					19.05	5.920000000000001
		processed_pseudogene	ENSMUSG00000085481	Gm16304	chr14	69885347.0	69886140.0	chr1	139133891.0	139134665.0					0.08	0.2866666666666667
		unprocessed_pseudogene	ENSMUSG00000101948	Gm4557				chr7	22256437.0	22257343.0						0.0033333333333333
		protein_coding	ENSMUSG00000036500	Akp3	chr2	232456171.0	232458429.0	chr1	87124973.0	87127148.0						0.0433333333333333
			ENSMUSG00000095755													0.0066666666666666
		protein_coding	ENSMUSG00000085079	Khdc1b				chr1	21383556.0	21386373.0						0.0033333333333333
		unprocessed_pseudogene	ENSMUSG00000109686	Gm45562	chr19	57676195.0	57676195.0	chr7	12101624.0	12105427.0						0.01
		bidirectional_promoter_lncRNA	ENSMUSG00000115026	Gm49041	chr7	140177326.0	140177864.0	chr6	39207068.0	39207611.0					0.3066666666666666	0.3
		lincRNA	ENSMUSG00000116946	Gm41442	chr3	195462137.0	195462137.0	chr16	31233590.0	31248313.0					2.393333333333333	0.3333333333333333
		lincRNA	ENSMUSG00000084904	Gm14827				chrX	94442732.0	94447727.0					0.3666666666666667	0.3599999999999999
		antisense	ENSMUSG00000114255	Gm10734	chr5	52800811.0	52799270.0	chr13	115089501.0	115090987.0					1.0633333333333337	1.8966666666666665
		lincRNA	ENSMUSG00000087624	9230111E07Rik	chr20	50313514.0	50313514.0	chr2	167782053.0	167783486.0					1.51	0.8833333333333334
		pseudogene	ENSMUSG00000052426	Gm9877	chr10	59651243.0	59651243.0	chr10	70285549.0	70288176.0						0.0433333333333333
		processed_pseudogene	ENSMUSG00000109355	Gm4880	chr11	95923953.0	95923953.0	chr7	18509861.0	18511630.0					0.0133333333333333	0.0033333333333333
		lincRNA	ENSMUSG00000105642	Gm43134	chr1	116211966.0	116210320.0	chr3	101748124.0	101750009.0						0.02
		antisense	ENSMUSG00000115222	Gm49747	chr14	24195703.0	24195703.0	chr14	55643604.0	55646352.0					3.0466666666666664	0.5533333333333333
		antisense	ENSMUSG00000052188	Gm14964	chr11	64608648.0	64607331.0	chr19	6530711.0	6532011.0						0.31
		transcribed_unprocessed_pseudogene	ENSMUSG00000101397	Mug-ps1	chr12	9115958.0	9201007.0	chr6	122176015.0	122192587.0					0.0533333333333333						0.0045179999999999994	3.0
		processed_pseudogene	ENSMUSG00000115628	Gm49084	chr2	277268.0	277268.0	chr14	32035915.0	32036338.0						0.03
		TEC	ENSMUSG00000103779	Gm36931	chr3	18376832.0	18381940.0	chr17	51766643.0	51771443.0						0.14
		lincRNA	ENSMUSG00000085097	Gm13049	chr1	8070483.0	8046084.0	chr4	150825733.0	150839575.0						0.02
			ENSMUSG00000097249												0.02
		processed_pseudogene	ENSMUSG00000112465	Gm18387	chrX	62780122.0	62780122.0	chr12	7897573.0	7898274.0					0.0133333333333333
		misc_RNA	ENSMUSG00000088086	Gm25341				chr9	122812564.0	122812831.0					0.3899999999999999	0.1766666666666666
		antisense	ENSMUSG00000114154	Gm48597	chr5	75025742.0	75025345.0	chr13	96950372.0	96950914.0						0.3833333333333333
		lincRNA	ENSMUSG00000102716	Gm5099	chr2	99492748.0	99492748.0	chr1	38132083.0	38159892.0						0.0066666666666666
		transcribed_processed_pseudogene	ENSMUSG00000116995	Gm21926	chr6	154733165.0	154733165.0	chr17	3103175.0	3114750.0					15.086666666666666	14.366666666666664
		bidirectional_promoter_lncRNA	ENSMUSG00000054945	Gm9958	chr4	73259167.0	73259167.0	chr5	90366620.0	90368488.0					1.6900000000000002	0.12
		transcribed_processed_pseudogene	ENSMUSG00000101855	1700010N08Rik				chr7	38791661.0	38860532.0						0.01
		TEC	ENSMUSG00000107240	Gm43231	chr12	120372134.0	120372134.0	chr5	115427218.0	115429475.0					0.3066666666666666	0.7466666666666666
		processed_transcript	ENSMUSG00000086003	B230206L02Rik	chr17	50950916.0	50950916.0	chr11	94133485.0	94155776.0					0.97	14.053333333333336
		sense_intronic	ENSMUSG00000087016	Gm15979	chr1	24505130.0	24505130.0	chr4	135430126.0	135430841.0					0.07	0.1966666666666666
		TEC	ENSMUSG00000108057	Gm44234	chr2	80227783.0	80227783.0	chr6	77323906.0	77324805.0						0.1
		protein_coding	ENSMUSG00000067786	Nnat	chr20	37521218.0	37523673.0	chr2	157560078.0	157562504.0					6.180000000000001	17.51
		TEC	ENSMUSG00000108391	Gm9768	chr1	6602139.0	6602139.0	chr4	152006759.0	152009619.0					0.06	0.0133333333333333
		lincRNA	ENSMUSG00000114753	Gm34059	chr10	77977124.0	77977124.0	chr14	26315011.0	26324954.0						0.0033333333333333
		unprocessed_pseudogene	ENSMUSG00000101132	Gm8000	chr12	93575175.0	93572896.0	chr15	74986591.0	74988460.0					0.21
		protein_coding	ENSMUSG00000031410	Nxf7	chrX	102360388.0	102369635.0	chrX	135579555.0	135588980.0					0.0133333333333333	33.376666666666665
		TEC	ENSMUSG00000110079	Gm45292				chr8	91450306.0	91452512.0					0.0499999999999999	0.13
		processed_pseudogene	ENSMUSG00000040775	Gm9772				chr17	22005994.0	22007599.0					0.0033333333333333	0.0333333333333333
		antisense	ENSMUSG00000110750	Gm48702	chr11	118531154.0	118527467.0	chr9	44799258.0	44802838.0					0.06	0.45
		processed_pseudogene	ENSMUSG00000112428	Gm48106	chrX	39787136.0	28240670.0	chr10	88650106.0	88658230.0					0.0733333333333333						0.0051826	28.0
		transcribed_processed_pseudogene	ENSMUSG00000114836	Gm18517	chr1	197328701.0	197328701.0	chr13	81085391.0	81087314.0					0.06	0.0333333333333333
		protein_coding	ENSMUSG00000089859	Olfr1565	chr11	48242454.0	48242454.0	chr2	90322200.0	90326360.0						0.0066666666666666
		processed_pseudogene	ENSMUSG00000083921	Gm15750	chr3	22381822.0	22382461.0	chr5	4764834.0	4765665.0					0.0566666666666666
		protein_coding	ENSMUSG00000094811	Gm21103				chr14	6296365.0	6304785.0					0.0333333333333333
		TEC	ENSMUSG00000108388	Gm44673				chr7	128721049.0	128722044.0					0.4133333333333333	0.3066666666666666
		protein_coding	ENSMUSG00000021348	Prl7d1				chr13	27706337.0	27716736.0					0.0266666666666666
		TEC	ENSMUSG00000117050	1700023B13Rik	chr6	36679360.0	36679360.0	chr17	29093416.0	29094461.0					1.7566666666666666	0.68
		bidirectional_promoter_lncRNA	ENSMUSG00000096940	Gm4755	chr2	20225288.0	20225288.0	chr12	8764901.0	8771181.0					0.0266666666666666	0.0433333333333333
		transcribed_processed_pseudogene	ENSMUSG00000114152	Gm5374	chr18	21044171.0	21028693.0	chr13	13275135.0	13275791.0					0.06
		protein_coding	ENSMUSG00000096793	Gm3002	chr13	42040858.0	42040858.0	chr14	3810074.0	3830685.0					0.02	0.0533333333333333
		antisense	ENSMUSG00000097259	Gm26766	chr8	101205841.0	101205841.0	chr15	37007523.0	37044100.0					0.16	0.04
		processed_pseudogene	ENSMUSG00000083672	Kpna2-ps	chr4	80081120.0	80079530.0	chr17	47620771.0	47622339.0					0.3166666666666667	0.1466666666666666
		lincRNA	ENSMUSG00000097155	Gm26511				chr9	21717616.0	21723450.0					0.12	0.35
		lincRNA	ENSMUSG00000115354	Gm49083				chr14	43804696.0	43812383.0					0.1466666666666667	0.0133333333333333
		protein_coding	ENSMUSG00000087303	Lipo2				chr19	33719670.0	33730856.0						0.0166666666666666
		TEC	ENSMUSG00000103376	Gm37179	chr17	48997060.0	48996216.0	chr11	96006333.0	96007155.0					0.6466666666666667
		processed_pseudogene	ENSMUSG00000108972	Gm7675	chr5	150094324.0	150095048.0	chr7	71696714.0	71697399.0						0.0933333333333333
		protein_coding	ENSMUSG00000094622	Gm3055				chr10	81742821.0	81771142.0					4.453333333333333	3.9766666666666666
		TEC	ENSMUSG00000104053	Gm38126				chr1	160755687.0	160759689.0					0.0266666666666666	0.0833333333333333
		TEC	ENSMUSG00000108717	Gm44940				chr7	127171959.0	127173205.0					0.0433333333333333	0.04
		antisense	ENSMUSG00000090330	9130221H12Rik	chr19	42230624.0	42232971.0	chr7	25228687.0	25230257.0					12.25	10.213333333333331
		protein_coding	ENSMUSG00000069280	Vmn1r223	chr6	27039450.0	188372829.0	chr13	23247134.0	23253906.0						0.0033333333333333					0.004691448310719764	16297.0
		lincRNA	ENSMUSG00000085502	Gm12320				chr11	70748705.0	70755151.0					0.0133333333333333	0.04
		lincRNA	ENSMUSG00000102897	Gm37853	chr1	168905388.0	168905388.0	chr1	164640953.0	164698233.0					0.0133333333333333
		processed_pseudogene	ENSMUSG00000111833	Gm48805	chr11	9660873.0	9660443.0	chr9	59884984.0	59885397.0						0.16
		processed_pseudogene	ENSMUSG00000081078	Gm12568	chr3	22382458.0	22381817.0	chr11	46243571.0	46244194.0						0.0466666666666666
		antisense	ENSMUSG00000085080	2310044K18Rik	chr15	81294155.0	81292870.0	chr7	83659575.0	83660963.0						0.0999999999999999
		TEC	ENSMUSG00000107971	Gm44260	chr22	17772601.0	17772601.0	chr6	120912900.0	120914993.0					2.036666666666666	1.8533333333333333
		processed_pseudogene	ENSMUSG00000115877	Gm49478	chr20	37530533.0	37530037.0	chr15	99348821.0	99349535.0					0.1466666666666666
		processed_pseudogene	ENSMUSG00000083177	Gm7820	chr10	125666880.0	125667947.0	chrX	132888108.0	132889159.0						0.24
		processed_transcript	ENSMUSG00000087231	E230016M11Rik	chr1	67686739.0	67643541.0	chr6	67036599.0	67080654.0					5.303333333333334	7.623333333333332					0.009299	1.0
		protein_coding	ENSMUSG00000091813	Ces2h	chr16	66948684.0	66948684.0	chr8	105000853.0	105021178.0						0.0033333333333333
		processed_pseudogene	ENSMUSG00000099850	Gm28906	chr2	189486473.0	86478174.0	chr1	45833800.0	45836788.0					0.01	0.01					0.004292561287737579	10365.0
		protein_coding	ENSMUSG00000091971	Hspa1a	chr6	31815537.0	31815537.0	chr17	34969190.0	34972156.0					6.763333333333333	0.0333333333333333
		lincRNA	ENSMUSG00000118281	Gm50242	chr6	39038431.0	39038431.0	chr17	30880471.0	30883429.0						0.94
		antisense	ENSMUSG00000100629	Gm28192	chr17	82244769.0	82245798.0	chr11	120963844.0	120964764.0					4.986666666666666	4.069999999999999
		unprocessed_pseudogene	ENSMUSG00000104059	Gm9124	chr17	49622772.0	49600376.0	chr3	94009931.0	94011022.0					0.02						0.0046134	3.0
		antisense	ENSMUSG00000109877	Gm45609	chr20	34303057.0	34334841.0	chr2	155074181.0	155099506.0					0.02
		antisense	ENSMUSG00000114387	Gm48767	chr6	5842884.0	5848724.0	chr13	36569764.0	36575934.0						0.0033333333333333					0.004222333333333334	3.0
		processed_pseudogene	ENSMUSG00000114809	Atp5c1-ps	chr14	53991103.0	53991995.0	chr13	77669087.0	77670475.0						0.02
		processed_pseudogene	ENSMUSG00000043870	Gm5809	chr8	20934309.0	20934309.0	chr16	22230391.0	22230919.0					1.11	0.54
		TEC	ENSMUSG00000106411	Gm42445				chr5	14611652.0	14614544.0					0.0133333333333333
		antisense	ENSMUSG00000085739	Gm15862	chr12	2835193.0	2835193.0	chr6	128381584.0	128399740.0						0.1433333333333333
		protein_coding	ENSMUSG00000114299	Gm47791	chr2	227387683.0	227387949.0	chr1	82770824.0	82771243.0					0.1899999999999999	0.2633333333333333
		TEC	ENSMUSG00000104174	Gm37701				chr2	12128643.0	12129742.0					0.08	0.0533333333333333
		lincRNA	ENSMUSG00000113322	Gm48492				chr13	16368944.0	16373180.0					0.06	0.0166666666666666
		processed_pseudogene	ENSMUSG00000100481	Gm7114	chr14	99465802.0	99398667.0	chr1	33100907.0	33102695.0					0.01	0.0166666666666666					0.007550800000000001	5.0
		lincRNA	ENSMUSG00000111761	9230112J17Rik	chr15	71093079.0	71093079.0	chr9	60523967.0	60545882.0					0.0166666666666666	0.01
		processed_pseudogene	ENSMUSG00000083496	Gm11263	chr19	12894133.0	12894880.0	chr4	79327708.0	79328456.0					0.3933333333333333	0.0966666666666666
		processed_pseudogene	ENSMUSG00000043483	Gm6863	chr4	164943932.0	164943272.0	chr12	96922423.0	96923058.0					24.776666666666667	9.166666666666666
		protein_coding	ENSMUSG00000070713	Gm10282	chr16	26031719.0	26032900.0	chr8	72304110.0	72305260.0					30.76	240.69666666666663					0.003714	1.0
		lincRNA	ENSMUSG00000117337	Gm49964	chr6	160991432.0	160991432.0	chr17	12319015.0	12320728.0					0.0933333333333333
		TEC	ENSMUSG00000103630	Gm37242				chr1	52653808.0	52655892.0					0.0266666666666666	0.25
		processed_pseudogene	ENSMUSG00000113308	Gm48445	chrX	144308838.0	144309002.0	chr13	12679747.0	12679939.0					0.8266666666666667
		protein_coding	ENSMUSG00000061614	Olfr845				chr9	19336457.0	19341718.0						0.01
		misc_RNA	ENSMUSG00000089376	Gm22136				chr3	153621702.0	153621969.0						0.33
		antisense	ENSMUSG00000091329	1700112D23Rik	chr3	170908849.0	170908849.0	chr3	28702667.0	28781108.0						0.1166666666666666
		transcribed_unprocessed_pseudogene	ENSMUSG00000061969	Gm5581	chr4	86474.0	57126713.0	chr6	131166104.0	131181503.0					0.0033333333333333	0.01					0.004890897969711462	6273.0
		processed_pseudogene	ENSMUSG00000081504	Gm12508	chr6	117998978.0	117999445.0	chr4	55254740.0	55255219.0					0.02
		processed_pseudogene	ENSMUSG00000112909	Gm10120	chr19	45688566.0	45687551.0	chr10	128011776.0	128012132.0					2.02	2.236666666666667
		protein_coding	ENSMUSG00000094786	Gm14403	chr19	12076009.0	12076009.0	chr2	177498215.0	177508869.0					8.613333333333335	9.476666666666668
		protein_coding	ENSMUSG00000061544	Zfp229	chr19	22758458.0	22758458.0	chr17	21730795.0	21745061.0					3.98	4.97
		lincRNA	ENSMUSG00000109123	Gm39059				chr7	100542338.0	100543180.0					0.08	0.0966666666666666
		lincRNA	ENSMUSG00000110693	Gm45899				chr8	75176458.0	75177733.0					0.0433333333333333	0.0066666666666666
		lincRNA	ENSMUSG00000116579	Gm49701				chr16	58651490.0	58655244.0					0.3566666666666667	7.62
		protein_coding	ENSMUSG00000115388	Eppk1	chr8	143879292.0	143879292.0	chr15	76101481.0	76120195.0					1.393333333333333	0.2233333333333333
		processed_pseudogene	ENSMUSG00000084139	Gm12322	chr3	161429127.0	161429516.0	chr11	70909257.0	70909645.0					0.52	1.15					0.003514	1.0
		antisense	ENSMUSG00000089663	Gm15651	chr3	186242410.0	186245011.0	chr16	22548553.0	22551149.0					0.01	0.2733333333333334
		misc_RNA	ENSMUSG00000084452	Gm24597	chr5	81391655.0	81391596.0	chr13	91744705.0	91745004.0						0.1933333333333333
		processed_pseudogene	ENSMUSG00000107738	Gm32453	chr5	83280132.0	83280132.0	chr6	101652234.0	101652689.0					0.0533333333333333
			ENSMUSG00000097285												0.08	0.1633333333333333
		protein_coding	ENSMUSG00000092233	Gm20403	chr14	34875134.0	34875532.0	chr12	54986158.0	54986529.0					0.3466666666666667	0.1066666666666666
		transcribed_processed_pseudogene	ENSMUSG00000081004	Gm9157	chr8	109550825.0	109554795.0	chrX	103529483.0	103529707.0					0.1966666666666666	0.7766666666666667
		TEC	ENSMUSG00000106628	Gm43558				chr3	134357292.0	134357501.0					4.806666666666666	3.5866666666666664
		processed_pseudogene	ENSMUSG00000109611	Gm45473	chr3	22381823.0	22382460.0	chr7	112652782.0	112653397.0					0.0466666666666666	0.0833333333333333
		processed_pseudogene	ENSMUSG00000081138	Gm12834	chrX	93222223.0	93225015.0	chr4	115238754.0	115241582.0					0.0066666666666666
		processed_pseudogene	ENSMUSG00000112597	Gm4777	chr17	81512352.0	81510612.0	chr10	25053359.0	25054685.0					0.0266666666666666
		TEC	ENSMUSG00000103276	Gm37917				chr9	98767930.0	98768321.0						70.83666666666666
		antisense	ENSMUSG00000101630	Gm29261	chr10	117239602.0	117241780.0	chr19	59259512.0	59261419.0					0.0133333333333333	0.0666666666666666
		lincRNA	ENSMUSG00000111368	Gm47889				chr10	43518571.0	43555817.0					0.01	0.1433333333333333
		processed_transcript	ENSMUSG00000089829	Gm16565	chr1	167533548.0	167517924.0	chr1	165781075.0	165789367.0						0.0066666666666666
		TEC	ENSMUSG00000104494	Gm37111				chr9	120182564.0	120183197.0						0.07
		TEC	ENSMUSG00000108059	Gm44369				chr6	86591430.0	86593604.0					0.01	0.0533333333333333
		TEC	ENSMUSG00000102565	Gm37036				chr1	92019592.0	92022097.0					0.02	0.0066666666666666
		antisense	ENSMUSG00000109876	Gm45449	chr4	140864426.0	140864426.0	chr8	83082258.0	83086957.0						0.0233333333333333
		processed_pseudogene	ENSMUSG00000082134	Gm15236	chr17	7564630.0	7564630.0	chrX	165680204.0	165680582.0						0.0366666666666666
		protein_coding	ENSMUSG00000052305	Hbb-bs	chr11	5225466.0	5234484.0	chr7	103826534.0	103827928.0					1.17
		protein_coding	ENSMUSG00000096385	Gm11168				chr9	3003346.0	3005194.0					0.1666666666666666
		antisense	ENSMUSG00000112421	4933406B15Rik	chr14	69347099.0	69347099.0	chr12	80583011.0	80597140.0						0.0466666666666666
		processed_pseudogene	ENSMUSG00000081282	Gm13836	chr6	116258571.0	116259115.0	chr5	115491955.0	115492455.0						0.4766666666666667
		IG_V_pseudogene	ENSMUSG00000105462	Igkv4-77				chr6	69110904.0	69111432.0						1.35
		processed_pseudogene	ENSMUSG00000082223	Gm15079	chr9	110366540.0	110366540.0	chrX	141434973.0	141435188.0					1.4933333333333334
		lincRNA	ENSMUSG00000109424	Gm44658				chr7	19846973.0	19847609.0						0.41
		protein_coding	ENSMUSG00000068231	Vmn1r43				chr6	89858934.0	89872654.0					0.9133333333333332
		lincRNA	ENSMUSG00000115103	Gm49263				chr15	36723647.0	36725236.0						0.0133333333333333
		sense_overlapping	ENSMUSG00000093673	Gm20644	chr17	39564280.0	39564280.0	chr11	98285382.0	98287444.0					0.0333333333333333	0.1433333333333333
		TEC	ENSMUSG00000103403	Gm37931				chr1	74307848.0	74310713.0					0.0466666666666666	0.2699999999999999
		antisense	ENSMUSG00000084890	A830036E02Rik	chr17	40862626.0	40699254.0	chr11	99416956.0	99417752.0					0.01	0.0033333333333333					0.007509416666666667	24.0
		protein_coding	ENSMUSG00000110266	Gm32742	chr11	111439577.0	111439577.0	chr9	51130307.0	51165517.0					0.0166666666666666	0.0033333333333333
		TEC	ENSMUSG00000104040	Gm37563	chr3	132418339.0	132416730.0	chr9	104262105.0	104263617.0					0.1566666666666666	0.0566666666666666
		antisense	ENSMUSG00000100320	Gm29417	chr5	139648999.0	139648999.0	chr18	35830389.0	35831093.0					0.2333333333333333	1.4266666666666663
		processed_pseudogene	ENSMUSG00000083860	Gm13313	chr4	158723286.0	158709736.0	chr2	15127600.0	15128683.0					0.0133333333333333
		unprocessed_pseudogene	ENSMUSG00000101279	Gm18342	chr2	230311512.0	230290458.0	chr1	85067394.0	85080236.0					0.0866666666666666	1.0133333333333334					0.0010855	7.0
		processed_pseudogene	ENSMUSG00000091401	Gm9252	chr1	119744038.0	119712021.0	chr7	41666517.0	41668118.0					0.0066666666666666	0.02
		lincRNA	ENSMUSG00000108449	Gm44507	chr11	76766863.0	76752498.0	chr7	98388091.0	98415624.0					0.0833333333333333
		processed_pseudogene	ENSMUSG00000114905	Gm48113				chr13	81723990.0	81725028.0					0.1433333333333333	0.03
		processed_pseudogene	ENSMUSG00000114358	Gm5200	chr11	35860247.0	35861547.0	chr13	117457836.0	117459075.0					0.0333333333333333	0.03
		processed_transcript	ENSMUSG00000084968	Gm12743	chr1	52366283.0	52366283.0	chr4	108592425.0	108619849.0					0.6699999999999999	0.2866666666666667
		protein_coding	ENSMUSG00000095413	H2al1e	chrX	37699917.0	37700433.0	chrX	11311934.0	11312427.0						0.0433333333333333
		antisense	ENSMUSG00000115111	Gm4632	chr13	41593261.0	41593261.0	chr14	79178894.0	79199190.0						0.25
		unprocessed_pseudogene	ENSMUSG00000092390	Gm20541	chr19	12074030.0	12077053.0	chr17	38009647.0	38012396.0					3.2566666666666664	2.6799999999999997
		TEC	ENSMUSG00000114664	Gm48639				chr13	76198991.0	76200866.0					0.01	0.0566666666666666
		lincRNA	ENSMUSG00000113218	4933409F18Rik	chr2	6425648.0	6425648.0	chr12	26814371.0	26834859.0						0.0166666666666666
		TEC	ENSMUSG00000102147	Gm38055	chr4	140030219.0	140032471.0	chr3	51987631.0	51989847.0					0.0666666666666666	0.4633333333333333
		processed_pseudogene	ENSMUSG00000114114	Gm48499				chr13	16943846.0	16945569.0					0.04	0.0066666666666666
		antisense	ENSMUSG00000104302	Gm36975				chr1	160264324.0	160443072.0					0.0566666666666666	0.0166666666666666
		lincRNA	ENSMUSG00000109716	Gm42196	chr3	171556629.0	171556629.0	chr3	28176553.0	28212209.0						0.2
		antisense	ENSMUSG00000089707	Slain1os				chr14	103692983.0	103699442.0						0.1533333333333333
		processed_transcript	ENSMUSG00000086358	Gm13270	chr10	16817720.0	16906921.0	chr2	13271601.0	13325827.0					0.26	0.11					0.0051577842105263155	19.0
		TEC	ENSMUSG00000111979	Gm47522	chr12	74414071.0	74410904.0	chr10	113025501.0	113028222.0						0.0033333333333333
		protein_coding	ENSMUSG00000071104	Ccdc110	chr4	185457744.0	185457744.0	chr8	45934619.0	45944145.0						0.2633333333333333
		TEC	ENSMUSG00000105520	Gm42837	chr4	108817127.0	108814082.0	chr3	130592121.0	130594949.0						0.0166666666666666
		antisense	ENSMUSG00000087108	Gm16093	chr8	65719434.0	65744866.0	chr3	19227780.0	19240987.0					3.2366666666666664	0.8766666666666666					0.007998	4.0
		antisense	ENSMUSG00000101225	1700008J07Rik				chr7	127510438.0	127512869.0					2.1166666666666667	2.0766666666666667
		processed_pseudogene	ENSMUSG00000083100	Gm6044	chr21	18857779.0	18857779.0	chr5	64320256.0	64320754.0					0.14	0.17
		TEC	ENSMUSG00000102712	Gm37758				chr9	33160062.0	33160690.0					0.1833333333333333	1.6366666666666667
		protein_coding	ENSMUSG00000041583	Obox6				chr7	15833241.0	15839678.0					0.0733333333333333
		processed_pseudogene	ENSMUSG00000084099	Gm12929	chr20	45420187.0	45418850.0	chr4	126476302.0	126476671.0					0.5466666666666666	0.2733333333333333
		antisense	ENSMUSG00000110258	Gm45406	chr4	148041456.0	148041456.0	chr8	77282861.0	77286207.0					0.11	0.09
		antisense	ENSMUSG00000085303	Gm16751	chr20	41276569.0	41340761.0	chr2	160840836.0	160888028.0					0.0233333333333333	0.0066666666666666					0.008935333333333332	3.0
		TEC	ENSMUSG00000107610	D530018E20Rik				chr6	72894962.0	72895919.0					2.716666666666667	2.9600000000000004
		sense_intronic	ENSMUSG00000086331	Gm16310	chr21	34117214.0	34117214.0	chr16	92094568.0	92096490.0					4.796666666666667	1.4799999999999998
		protein_coding	ENSMUSG00000004542	Psg19	chr19	41708519.0	41708519.0	chr7	18789567.0	18798510.0					0.0033333333333333	0.0133333333333333
		antisense	ENSMUSG00000085008	Dbhos	chr9	133611999.0	133633020.0	chr2	27144898.0	27162703.0						0.0333333333333333					0.004325681818181818	22.0
		processed_pseudogene	ENSMUSG00000091672	Gm17129	chr4	173333211.0	173333211.0	chr14	3978426.0	3978930.0						0.0666666666666666
		bidirectional_promoter_lncRNA	ENSMUSG00000096957	E230013L22Rik	chr13	110560860.0	110560860.0	chr8	11477929.0	11480241.0					0.2533333333333333	0.04
		TEC	ENSMUSG00000109505	Gm44677				chr7	91627272.0	91631010.0						0.01
		TEC	ENSMUSG00000112955	Gm48889				chr13	9412517.0	9415160.0					0.0366666666666666	0.4566666666666667
		antisense	ENSMUSG00000099590	C330022C24Rik	chr11	193226.0	193226.0	chr7	140837221.0	140845689.0					0.04	0.0333333333333333
		processed_pseudogene	ENSMUSG00000081551	Gm14654				chrX	46361460.0	46361906.0						4.5633333333333335
		lincRNA	ENSMUSG00000089983	2010320O07Rik	chr5	141876142.0	141876142.0	chr18	38209772.0	38229145.0						0.02
		TEC	ENSMUSG00000115641	Gm9891	chr5	14358063.0	14356029.0	chr15	27856307.0	27857113.0					0.0466666666666666	0.01					0.0001805	1.0
		antisense	ENSMUSG00000044997	E130304I02Rik	chr19	32346078.0	32346078.0	chr7	35802592.0	35838074.0					2.17	0.5866666666666666
		TEC	ENSMUSG00000112448	Gm48182	chr7	108370977.0	108370977.0	chr12	44409790.0	44411469.0						0.0066666666666666
		processed_pseudogene	ENSMUSG00000100801	Gm15459	chrX	121203079.0	121205014.0	chr5	5781615.0	5783555.0					348.73333333333335	339.21
		TEC	ENSMUSG00000114169	Gm47075	chr5	79504766.0	79504766.0	chr13	93312041.0	93314055.0					0.0633333333333333	0.1133333333333333
		protein_coding	ENSMUSG00000090738	Pate7				chr9	35776524.0	35778109.0						0.0833333333333333
		processed_transcript	ENSMUSG00000087455	5330411J11Rik	chr2	158705245.0	158705245.0	chr2	59382502.0	59386682.0						0.03
		protein_coding	ENSMUSG00000023092	Fhl1	chrX	136147533.0	136211356.0	chrX	56731787.0	56793346.0					0.0333333333333333
		transcribed_processed_pseudogene	ENSMUSG00000114619	Gm49141	chr7	92833701.0	92833701.0	chr14	43168628.0	43178007.0					0.6333333333333333	1.5566666666666666
		transcribed_processed_pseudogene	ENSMUSG00000087569	Actb-ps1				chrX	152489661.0	152491860.0					0.01	0.04
		protein_coding	ENSMUSG00000046804	Phgr1	chr15	40351026.0	40356433.0	chr2	118772769.0	118778164.0					0.02	0.0566666666666666
		processed_pseudogene	ENSMUSG00000078370	Gm6316	chrX	39787132.0	39788136.0	chr12	69920472.0	69921491.0					0.0333333333333333	0.0433333333333333
		lincRNA	ENSMUSG00000109097	Gm29683	chr15	96524654.0	96354389.0	chr7	70178868.0	70337822.0					0.13	0.0233333333333333					0.007228999999999999	9.0
		lincRNA	ENSMUSG00000099899	Gm28784	chr8	74384163.0	74384163.0	chr1	17168403.0	17173103.0						0.03
		antisense	ENSMUSG00000100786	Gm28940				chr1	82392493.0	82402746.0					0.1133333333333333	0.05
		lincRNA	ENSMUSG00000117970	Gm4402	chr18	55762314.0	55762314.0	chr18	69217501.0	69222230.0						0.0033333333333333
		protein_coding	ENSMUSG00000095253	Zfp799				chr17	32815449.0	32830261.0					5.216666666666668	6.683333333333333
		antisense	ENSMUSG00000087593	Gm16174	chr19	44754481.0	44754481.0	chr7	19816553.0	19818625.0					0.93	0.2533333333333333
		processed_pseudogene	ENSMUSG00000112949	Gm21939	chr19	1848356.0	1816067.0	chr12	87781143.0	87783915.0					0.01
		processed_pseudogene	ENSMUSG00000081453	Gm6767	chr9	133020870.0	133019483.0	chr16	51362452.0	51363832.0					0.3566666666666666	0.12
		processed_transcript	ENSMUSG00000097885	5031434O11Rik	chr4	139555602.0	139561666.0	chr3	51560035.0	51567117.0					0.4733333333333334	1.6666666666666667
		antisense	ENSMUSG00000085245	Gm11713	chr17	67445756.0	67445756.0	chr11	107410390.0	107413549.0					0.0233333333333333
		TEC	ENSMUSG00000104262	Gm37747	chr2	168601194.0	168601194.0	chr2	68989381.0	68993383.0					0.0333333333333333
		protein_coding	ENSMUSG00000089847	Timm10b	chr11	6481042.0	6484681.0	chr7	105640056.0	105643637.0					100.96333333333332	96.32
			ENSMUSG00000097560												0.3766666666666666	0.3999999999999999
		TEC	ENSMUSG00000104033	Gm37773				chr3	118526151.0	118528270.0						0.75
		misc_RNA	ENSMUSG00000084544	Gm23183	chr4	40844406.0	40844406.0	chr5	66325740.0	66326062.0					0.6266666666666666	1.88
		processed_transcript	ENSMUSG00000087060	Eldr	chr2	68467582.0	68467582.0	chr11	16935154.0	16951099.0					11.666666666666666	11.366666666666667
		protein_coding	ENSMUSG00000073702	Rpl31	chr2	101002222.0	101007274.0	chr1	39367842.0	39371911.0					1595.58	2885.543333333333
		processed_transcript	ENSMUSG00000075463	4930594M22Rik	chr13	100588637.0	100614449.0	chr14	122913030.0	122927690.0					0.8266666666666667	1.2733333333333332
		TEC	ENSMUSG00000102516	Gm38340	chr19	31325779.0	31325779.0	chr7	36721846.0	36725853.0					0.0533333333333333
		ribozyme	ENSMUSG00000087719	Gm26464				chr10	42820463.0	42820767.0					0.6433333333333333	0.6966666666666668
		lincRNA	ENSMUSG00000097832	Gm26912	chr14	102316994.0	102316994.0	chr12	110842276.0	110845216.0					0.1233333333333333	0.0166666666666666
		antisense	ENSMUSG00000105834	4930592C13Rik	chr1	71088225.0	71081362.0	chr3	157527515.0	157534090.0						0.0866666666666666
		lincRNA	ENSMUSG00000114226	Gm48412				chr13	66777441.0	66779142.0						0.01
		TEC	ENSMUSG00000103420	Gm37537	chr3	171401267.0	171399351.0	chr3	28324357.0	28326094.0						0.0166666666666666
		lincRNA	ENSMUSG00000117232	1600002D24Rik				chr16	95756541.0	95916757.0						0.0133333333333333
		processed_pseudogene	ENSMUSG00000100309	Gm6644	chr19	33360497.0	33361446.0	chr1	55444074.0	55445024.0					26.296666666666667	0.7833333333333333
		TEC	ENSMUSG00000112664	Gm48076	chr2	20507467.0	20506258.0	chr12	8453504.0	8454918.0					0.05
		lincRNA	ENSMUSG00000097571	Jpx				chrX	103493556.0	103510017.0					5.46	2.56
		antisense	ENSMUSG00000097006	9530082P21Rik	chr16	2966779.0	2966779.0	chr17	23743234.0	23750915.0					2.226666666666667	1.34
		unprocessed_pseudogene	ENSMUSG00000118160	Gm50347	chr18	76887078.0	76885298.0	chr18	82651053.0	82653691.0						0.02
		TEC	ENSMUSG00000111088	9430081H08Rik	chr11	119057298.0	119057298.0	chr9	44378633.0	44379450.0					0.8233333333333334	1.2
		lincRNA	ENSMUSG00000115169	Gm30563	chr8	130457828.0	130457828.0	chr15	64396379.0	64433598.0					0.2166666666666666
		TEC	ENSMUSG00000110325	Gm45293	chr16	54072035.0	54072035.0	chr8	91633079.0	91634890.0					0.1333333333333333	0.25
		processed_pseudogene	ENSMUSG00000081791	Gm12190	chr2	231256294.0	231256095.0	chr11	49595739.0	49595925.0					2.5733333333333333
		unprocessed_pseudogene	ENSMUSG00000096256	Gm21093	chr9	34723235.0	34726996.0	chr4	42027873.0	42035425.0					0.4933333333333333
		lincRNA	ENSMUSG00000113324	Gm48819	chr5	6496340.0	6496340.0	chr13	69697811.0	69700895.0						0.0066666666666666
		protein_coding	ENSMUSG00000024227	Pdzph1	chr5	103430219.0	103443984.0	chr17	58878808.0	58884133.0						0.1033333333333333
		processed_pseudogene	ENSMUSG00000083909	Gm15842	chr9	86375611.0	86374964.0	chr5	122302422.0	122303039.0					0.3766666666666667	0.3933333333333333
		TEC	ENSMUSG00000103715	4933431K14Rik	chr6	82247470.0	82247470.0	chr9	85749078.0	85750429.0					1.6033333333333333	1.27
		processed_pseudogene	ENSMUSG00000105188	Gm8190	chr4	65574036.0	65573457.0	chr5	108154245.0	108154830.0					0.03	0.2533333333333333
		processed_transcript	ENSMUSG00000085498	Gm14023	chr2	112782675.0	112782675.0	chr2	129297370.0	129307826.0					0.03	0.17
		protein_coding	ENSMUSG00000080933	Rhox3g	chrX	120109048.0	120109048.0	chrX	37623318.0	37628612.0						0.2966666666666667
		processed_pseudogene	ENSMUSG00000082364	Gm11955	chr3	37016982.0	37016521.0	chr11	4107755.0	4108224.0						0.0866666666666666
		misc_RNA	ENSMUSG00000099068	Gm27861	chr7	27098900.0	27099114.0	chr6	52161042.0	52161255.0					2.036666666666666
		processed_pseudogene	ENSMUSG00000117014	Gm9300	chr6	30486585.0	30485938.0	chr17	63701836.0	63702490.0					3.2900000000000005
			ENSMUSG00000097045												0.0766666666666666
		unprocessed_pseudogene	ENSMUSG00000094964	Gm15101				chrX	149658834.0	149660335.0						0.0033333333333333
		processed_pseudogene	ENSMUSG00000084384	Gm12251	chr11	47584479.0	47579090.0	chr11	58392769.0	58393560.0					0.2933333333333334	0.2666666666666666
		processed_pseudogene	ENSMUSG00000115325	Gm48979	chr20	4024435.0	4024435.0	chr16	94169326.0	94169659.0					0.0533333333333333	0.5199999999999999
		processed_pseudogene	ENSMUSG00000098068	Gm7909	chr3	22382455.0	22381817.0	chr10	31574400.0	31575013.0					0.1833333333333333	0.15
		antisense	ENSMUSG00000117317	Gm49961	chr21	36046136.0	36046136.0	chr16	93591401.0	93597760.0					0.0833333333333333	0.2199999999999999
		lincRNA	ENSMUSG00000075511	1700001L05Rik				chr15	83353847.0	83367282.0					0.2433333333333333	0.99
		protein_coding	ENSMUSG00000074874	Ctla2b	chr9	87731405.0	87731405.0	chr13	60895350.0	60897053.0					0.0266666666666666	7.539999999999999
		processed_pseudogene	ENSMUSG00000084113	Gm14277	chr1	44122510.0	44122151.0	chr2	157168820.0	157169179.0					0.36	0.4166666666666667
		TEC	ENSMUSG00000104116	Gm37296	chr8	134801606.0	134804878.0	chr15	68338295.0	68341216.0					0.1033333333333333	0.03					0.0009264	1.0
		processed_transcript	ENSMUSG00000102009	4933400F21Rik	chr2	235784058.0	235784058.0	chr1	89650529.0	89683908.0					0.0366666666666666	0.0266666666666666
		TEC	ENSMUSG00000103162	Gm38147				chr2	24874532.0	24876329.0					0.2566666666666666	0.2733333333333334
		TEC	ENSMUSG00000110010	Gm45629	chr11	18071239.0	18071239.0	chr7	46682838.0	46685383.0					0.2299999999999999	1.28
		processed_pseudogene	ENSMUSG00000103098	Gm37559	chrX	140033478.0	140032428.0	chr1	165613059.0	165613890.0					0.3133333333333333	1.5833333333333333
		processed_pseudogene	ENSMUSG00000112259	Gm17980	chr2	189475412.0	189441491.0	chr10	88270883.0	88273231.0					0.03	0.02
		lincRNA	ENSMUSG00000105258	Gm40038	chr4	128370967.0	128370967.0	chr3	41163048.0	41172663.0					0.0066666666666666
		TEC	ENSMUSG00000106858	Gm43844	chr7	117203177.0	117203177.0	chr6	17914996.0	17920600.0					0.1466666666666666	0.4133333333333333
		unprocessed_pseudogene	ENSMUSG00000117934	Gm50342	chr2	174720038.0	174720313.0	chr19	24856196.0	24856457.0					0.1033333333333333
		protein_coding	ENSMUSG00000050198	Olfr768				chr10	129090222.0	129099334.0						0.0033333333333333
		processed_pseudogene	ENSMUSG00000099182	Gm8676	chr5	97057176.0	97056488.0	chr6	7643906.0	7644542.0					0.0633333333333333
		protein_coding	ENSMUSG00000078578	Ube2d3	chr4	102828139.0	102797416.0	chr3	135438149.0	135465237.0					505.8666666666666	332.44					0.0023145490196078435	51.0
			ENSMUSG00000097147													0.0633333333333333
		lincRNA	ENSMUSG00000114771	Gm49064	chr5	7976258.0	7976258.0	chr13	67226997.0	67229969.0					0.48	2.23
		TEC	ENSMUSG00000111358	2900078I11Rik	chr6	111555777.0	111554644.0	chr10	39657428.0	39658426.0					0.1933333333333333	0.5033333333333333
		lincRNA	ENSMUSG00000097483	Gm26806				chr13	66503160.0	66519523.0						0.0066666666666666
		lincRNA	ENSMUSG00000111866	E130101E03Rik	chr7	35465877.0	35490033.0	chr9	24974208.0	24998420.0						0.07					0.002943666666666667	3.0
		processed_pseudogene	ENSMUSG00000098713	Rps2-ps5	chr6	43538820.0	43538820.0	chr14	69158671.0	69159519.0					0.2933333333333333	0.4000000000000001
		TEC	ENSMUSG00000102436	Gm38047	chr4	128937351.0	128937351.0	chr3	41648118.0	41649250.0					0.0066666666666666	0.05
		processed_pseudogene	ENSMUSG00000116414	Gm4432	chr1	200863808.0	200864154.0	chr17	32242163.0	32242507.0					1.24	1.6900000000000002
		processed_pseudogene	ENSMUSG00000112200	Gm19161	chr1	168200041.0	168179118.0	chr10	9748423.0	9749159.0						0.02
			ENSMUSG00000097737												0.93	0.8533333333333334
		lincRNA	ENSMUSG00000112097	Gm32515	chr16	5838118.0	5838118.0	chr10	67665359.0	67666745.0					0.09
		lincRNA	ENSMUSG00000112532	Gm36283				chr10	108417251.0	108451616.0					0.0533333333333333	0.01
		protein_coding	ENSMUSG00000021327	Zkscan3	chr6	28367566.0	28349957.0	chr13	21387003.0	21402713.0					21.97666666666667	15.14
		processed_pseudogene	ENSMUSG00000067038	Rps12-ps3	chr11	74746112.0	74745717.0	chr19	59322371.0	59322766.0					73.79666666666667	62.35666666666666
		TEC	ENSMUSG00000102326	Gm37788				chr1	157347339.0	157350043.0					0.0166666666666666	0.1166666666666666
		processed_pseudogene	ENSMUSG00000117813	Gm5823	chr1	228097115.0	228098010.0	chr18	79959006.0	79959539.0					1.4	0.73
		protein_coding	ENSMUSG00000013663	Pten	chr10	87863504.0	87971927.0	chr19	32757497.0	32826160.0					66.16666666666667	35.56					0.0058399	10.0
		TEC	ENSMUSG00000112881	Gm49344	chr12	70258951.0	70258951.0	chr10	116566782.0	116568031.0					0.3233333333333333	0.79
		antisense	ENSMUSG00000059659	Gm10069	chr12	2794912.0	2794912.0	chr6	128438757.0	128475617.0					2.676666666666667	1.0533333333333337
		processed_pseudogene	ENSMUSG00000107344	Gm2559				chr15	12031565.0	12031927.0						0.04
		lincRNA	ENSMUSG00000118149	Gm50282				chr19	47721035.0	47723066.0					0.0233333333333333
		antisense	ENSMUSG00000108196	Gm36328	chr12	12514511.0	12514511.0	chr6	134754246.0	134755192.0					0.1766666666666666	0.07
		lincRNA	ENSMUSG00000085582	3110099E03Rik	chr15	36482519.0	36498207.0	chr2	115493513.0	115512201.0					0.01
		processed_pseudogene	ENSMUSG00000082280	Gm5847	chr1	119712023.0	119744034.0	chr3	65613589.0	65615183.0					0.0066666666666666	0.01
		antisense	ENSMUSG00000085887	Arhgap27os3	chr17	45410471.0	45410471.0	chr11	103344753.0	103350124.0					0.01	0.0266666666666666
		processed_pseudogene	ENSMUSG00000108082	Gm5314	chr3	101457711.0	101457244.0	chr6	99770657.0	99771122.0						0.0233333333333333
		TEC	ENSMUSG00000109642	Gm45289	chr16	53896208.0	53899358.0	chr8	91493019.0	91495595.0					0.5066666666666667	0.3766666666666666
		TEC	ENSMUSG00000115471	C230086J09Rik	chr13	67130021.0	67130021.0	chr14	93797141.0	93801173.0					0.0033333333333333
		TEC	ENSMUSG00000112396	Gm47574	chr10	62626324.0	62626324.0	chr10	67707838.0	67709468.0					0.0066666666666666	0.02
		protein_coding	ENSMUSG00000078599	Skint8	chr1	48166556.0	48166556.0	chr4	111919392.0	111928697.0					0.09
		TEC	ENSMUSG00000102951	Gm37216	chr18	74856706.0	74852657.0	chr18	84372669.0	84376146.0					0.03	0.03
		processed_pseudogene	ENSMUSG00000082474	Gm8213	chr6	153282733.0	153282733.0	chr6	116195418.0	116195858.0					0.0333333333333333	0.07
		processed_pseudogene	ENSMUSG00000109645	Gm45246	chr15	34489692.0	34489320.0	chr8	97876154.0	97876520.0					0.1133333333333333
		TEC	ENSMUSG00000103320	Gm37403	chr1	168640517.0	168640517.0	chr1	164872833.0	164876353.0						0.0166666666666666
		processed_pseudogene	ENSMUSG00000083853	Gm15696	chr3	101576495.0	101576948.0	chr16	31970362.0	31970806.0					6.16	4.156666666666666
		antisense	ENSMUSG00000115454	Gm49086	chr14	21104027.0	21104027.0	chr14	52020076.0	52021908.0					0.12	0.03
		protein_coding	ENSMUSG00000061707	Gm4871				chr5	145029600.0	145032754.0					0.0066666666666666
		antisense	ENSMUSG00000107659	Gm44170	chr3	128071675.0	128070925.0	chr6	88503605.0	88504277.0					20.94666666666667	102.50333333333332
		transcribed_processed_pseudogene	ENSMUSG00000113626	Gm7240				chr13	61804257.0	61826512.0					4.97	0.0266666666666666
		processed_pseudogene	ENSMUSG00000108823	Gm18959	chr15	35092481.0	35093197.0	chr7	99945062.0	99945716.0					0.7233333333333333	1.2566666666666668					0.00157	2.0
		lincRNA	ENSMUSG00000112430	Gm30624	chr12	75780271.0	75659050.0	chr10	111725184.0	111843048.0						0.0466666666666666
		processed_pseudogene	ENSMUSG00000110448	Gm33242	chr14	70470060.0	70471107.0	chr8	83489743.0	83490799.0						0.0066666666666666
		lincRNA	ENSMUSG00000108969	Gm45044	chr13	109626812.0	109626812.0	chr8	10884453.0	10891591.0						0.0499999999999999
		processed_transcript	ENSMUSG00000046415	B430212C06Rik				chr18	67321209.0	67327971.0					0.12	0.2433333333333333
		processed_pseudogene	ENSMUSG00000082100	Glns-ps1	chr9	34917175.0	34918296.0	chr11	19720355.0	19721472.0					0.3266666666666667	0.02
		antisense	ENSMUSG00000098270	Gm27221	chr8	23449130.0	23449130.0	chr14	69348897.0	69352259.0					0.01	0.04
		protein_coding	ENSMUSG00000096433	Zfp994				chr17	22197265.0	22225616.0					2.9666666666666663	1.53
		TEC	ENSMUSG00000108536	Gm45059	chr15	88462933.0	88462933.0	chr7	78777290.0	78778366.0					0.12	0.25
		processed_pseudogene	ENSMUSG00000111572	Gm3028	chr6	70860313.0	70860313.0	chr9	23903900.0	23905018.0						0.0266666666666666
		TEC	ENSMUSG00000104277	Gm38299				chr2	32998527.0	33002315.0					0.0866666666666666	0.9666666666666668
		antisense	ENSMUSG00000098447	Gm27184	chr2	120223217.0	120223217.0	chr1	119520090.0	119526359.0						1.1966666666666663
		processed_pseudogene	ENSMUSG00000113861	Gm6190	chr20	62390974.0	62407276.0	chr12	88353313.0	88354686.0					0.01	0.01					0.002925	1.0
		processed_pseudogene	ENSMUSG00000098006	Gm8565	chrX	39787153.0	39788150.0	chr3	69566451.0	69567464.0					0.01	0.02
			ENSMUSG00000096958												0.1266666666666666
		lincRNA	ENSMUSG00000110613	Lncbate1	chr16	73214926.0	73184019.0	chr8	108553252.0	108584595.0						0.01					0.007444	8.0
		protein_coding	ENSMUSG00000035868	Zfp983				chr17	21650624.0	21664966.0					2.03	1.9366666666666668
		processed_pseudogene	ENSMUSG00000106459	Gm43245	chr1	115399510.0	68250186.0	chr3	102389540.0	102390007.0						0.0366666666666666					0.004619383933113945	4862.0
		antisense	ENSMUSG00000086083	Gm15829	chr3	124730031.0	124730031.0	chr16	33966239.0	33967312.0					0.2333333333333333	0.3066666666666667
		processed_transcript	ENSMUSG00000085274	BC046401	chr20	47318488.0	47320223.0	chr2	165857684.0	165859034.0					1.1166666666666665	2.44
		bidirectional_promoter_lncRNA	ENSMUSG00000112375	Gm38560	chr12	104286824.0	104286824.0	chr10	82845733.0	82859008.0					0.03	0.9266666666666667
		processed_pseudogene	ENSMUSG00000083112	Gm14620	chr8	11790385.0	11790004.0	chrX	50542402.0	50542784.0						0.0533333333333333					0.001351	1.0
		processed_pseudogene	ENSMUSG00000111619	Gm48348				chr9	36089920.0	36092359.0					0.3233333333333333
		antisense	ENSMUSG00000092239	1700031A10Rik				chr17	36923792.0	36933432.0						0.0233333333333333
		lincRNA	ENSMUSG00000115569	Gm49169				chr15	95736415.0	95753732.0						0.8766666666666666
		antisense	ENSMUSG00000097055	Gm4419	chr2	9630745.0	9630745.0	chr12	21417323.0	21419389.0					2.4266666666666667	0.8933333333333332
		processed_pseudogene	ENSMUSG00000081975	Gm12482	chr4	164943290.0	164943937.0	chr4	52821488.0	52822117.0					0.0133333333333333
		processed_pseudogene	ENSMUSG00000112708	Gm8255	chr11	61637335.0	61637676.0	chr12	79113720.0	79114024.0						0.1066666666666666
		processed_pseudogene	ENSMUSG00000113036	Gm47021	chr2	202201409.0	202201864.0	chr13	12259793.0	12260270.0					5.663333333333333
		protein_coding	ENSMUSG00000023083	H2-M10.2	chr6	30261762.0	30259534.0	chr17	36284227.0	36286490.0					0.2166666666666666	0.17
		lincRNA	ENSMUSG00000107730	Gm44238	chr12	12725822.0	12726955.0	chr6	134928992.0	134930112.0					0.09	0.28
		unprocessed_pseudogene	ENSMUSG00000114041	Gm9269	chr2	10419758.0	10426821.0	chr12	20275039.0	20278028.0					0.32
		TEC	ENSMUSG00000104612	Gm42449	chr4	108142112.0	108139890.0	chr3	131136785.0	131139042.0						0.09
		protein_coding	ENSMUSG00000096916	Zfp850	chr19	40090951.0	40090951.0	chr7	27984854.0	28014115.0					0.5566666666666666	8.14
		TEC	ENSMUSG00000108152	Gm44152				chr6	86873786.0	86875476.0					0.0433333333333333	0.0366666666666666
		antisense	ENSMUSG00000084764	Grip1os2	chr12	66750979.0	66734500.0	chr10	119746063.0	119761699.0						0.0266666666666666
		lincRNA	ENSMUSG00000086715	B230112J18Rik	chr12	119302917.0	119302917.0	chr5	116312360.0	116318281.0						0.1466666666666666
		TEC	ENSMUSG00000102625	Gm37672	chr3	167794849.0	167794849.0	chr3	75619347.0	75623360.0						0.0066666666666666
		TEC	ENSMUSG00000113126	Gm47588	chr9	95266664.0	95266664.0	chr13	63410918.0	63414767.0					0.14	0.0733333333333333
		processed_transcript	ENSMUSG00000073437	D330041H03Rik	chr16	2268401.0	2268401.0	chr17	24404649.0	24414429.0					4.016666666666667	3.23
		processed_pseudogene	ENSMUSG00000093826	Gm6900	chr17	41690824.0	41689037.0	chr7	10656479.0	10656820.0					1.4733333333333334	0.5966666666666667
		processed_pseudogene	ENSMUSG00000091117	Gm9064	chr1	113449669.0	113449669.0	chr7	110425037.0	110425602.0					0.0166666666666666	0.0166666666666666
		antisense	ENSMUSG00000085946	AA387200	chr20	684500.0	681883.0	chr2	152074855.0	152076808.0						0.2033333333333333					0.008917	1.0
		protein_coding	ENSMUSG00000032959	Pebp1				chr5	117282654.0	117287625.0					399.6766666666667	575.3766666666667
		processed_pseudogene	ENSMUSG00000114993	Gm6363	chr10	43789249.0	43790387.0	chr16	94242274.0	94243347.0					0.02	0.0533333333333333
		protein_coding	ENSMUSG00000072620	Slfn2				chr11	83065112.0	83070678.0					0.0833333333333333
		protein_coding	ENSMUSG00000004609	Cd33				chr7	43524216.0	43533171.0					0.0133333333333333
		lincRNA	ENSMUSG00000108987	Gm45056	chr15	83435410.0	83437958.0	chr7	82115766.0	82120432.0					0.0133333333333333
		processed_pseudogene	ENSMUSG00000081281	Rpl7-ps9	chr5	150094302.0	150095045.0	chrX	36668217.0	36669013.0					0.8266666666666667	0.3799999999999999
		lincRNA	ENSMUSG00000097666	A330094K24Rik	chr18	46153407.0	46153407.0	chr18	77729496.0	77732739.0						1.403333333333333
		transcribed_unprocessed_pseudogene	ENSMUSG00000066647	Gm5113	chr19	36214967.0	36214967.0	chr7	30169875.0	30182324.0					1.12	1.6466666666666665
		protein_coding	ENSMUSG00000099564	Gm28729				chr9	96486001.0	96525264.0						0.0133333333333333
		lincRNA	ENSMUSG00000100816	Gm28321				chr1	50815375.0	50817701.0					15.223333333333334	1.116666666666667
		lincRNA	ENSMUSG00000110888	Gm47237	chr15	75672084.0	75670857.0	chr9	56903461.0	56904996.0					0.1833333333333333	0.03
		processed_pseudogene	ENSMUSG00000079067	Hmgn2-ps1	chr16	26032809.0	26032537.0	chr5	84123313.0	84123591.0					0.2566666666666666	2.1233333333333335
		processed_transcript	ENSMUSG00000087184	Gm11650	chr17	66965546.0	66963254.0	chr11	107793866.0	107795982.0						0.0666666666666666					0.009786	1.0
		TEC	ENSMUSG00000102508	Gm37367	chr1	176996428.0	176996428.0	chr1	158534807.0	158537408.0						0.07
		TEC	ENSMUSG00000105628	Gm43350	chr4	108429323.0	108429323.0	chr3	130884851.0	130885561.0						0.0266666666666666
			ENSMUSG00000097722												0.81	1.1233333333333333
		protein_coding	ENSMUSG00000075598	Smok3c				chr5	138053194.0	138066537.0					0.03
		bidirectional_promoter_lncRNA	ENSMUSG00000116607	4930534H18Rik	chr21	32612500.0	32612500.0	chr16	90934967.0	90935628.0					0.06	0.1066666666666666
		processed_pseudogene	ENSMUSG00000110525	Gm45893	chr14	72929928.0	72929928.0	chr8	122836551.0	122836797.0						4.8133333333333335
		antisense	ENSMUSG00000097903	Gm26679	chr13	97342490.0	97346889.0	chr14	120384859.0	120388985.0					0.1366666666666667
		protein_coding	ENSMUSG00000041852	Tcf20	chr22	42160002.0	42283974.0	chr15	82808436.0	82912134.0					47.65333333333333	54.13999999999999
		lincRNA	ENSMUSG00000109621	Gm45370	chr8	37713853.0	37716523.0	chr8	26996250.0	26998954.0					0.0499999999999999
		processed_pseudogene	ENSMUSG00000084291	Gm6654	chr1	58056133.0	58056480.0	chr6	146647241.0	146647588.0						1.1733333333333331
		processed_transcript	ENSMUSG00000087621	1700003G18Rik	chr11	16738476.0	16738476.0	chr7	116081759.0	116093159.0					0.0499999999999999	0.1866666666666666
		protein_coding	ENSMUSG00000078921	Tgtp2				chr11	49057194.0	49064204.0					4.3999999999999995
		antisense	ENSMUSG00000110248	Gm45615	chr11	14320359.0	14320359.0	chr7	114086898.0	114088357.0						0.0233333333333333
		processed_pseudogene	ENSMUSG00000096955	Gm26570	chr4	173332150.0	173333142.0	chr14	3838995.0	3839336.0						0.2066666666666666
		antisense	ENSMUSG00000086237	Gm15591	chr3	111987292.0	111987292.0	chr16	45736503.0	45737318.0					0.3066666666666666	0.3566666666666667
		antisense	ENSMUSG00000085810	Gm16325	chr1	84354239.0	84354239.0	chr3	146641932.0	146651715.0						0.18
		antisense	ENSMUSG00000086898	Itpr3os	chr6	33672087.0	33673982.0	chr17	27099658.0	27101440.0					0.0233333333333333
		processed_transcript	ENSMUSG00000097619	4833422M21Rik	chr12	45664502.0	45664502.0	chr15	96231870.0	96241789.0					0.0333333333333333	0.04
		antisense	ENSMUSG00000102300	Gm34106	chr3	50345465.0	50341669.0	chr9	107547569.0	107550768.0					0.47	0.0433333333333333					0.005803	1.0
		transcribed_unprocessed_pseudogene	ENSMUSG00000087150	BC064078				chr6	128992952.0	129008040.0					0.02
		processed_transcript	ENSMUSG00000104436	Gm37423				chr1	138968510.0	138971851.0					0.0766666666666666	0.1233333333333333
		antisense	ENSMUSG00000091160	Gm17133	chr5	109863344.0	109868580.0	chr17	64748850.0	64754096.0					0.1533333333333333	0.35
		processed_pseudogene	ENSMUSG00000092358	Gm20430	chr9	127448422.0	20984286.0	chr14	57698013.0	57698219.0					2.6166666666666667						0.004326453056769643	8413.0
		processed_pseudogene	ENSMUSG00000081656	Gm11246	chr17	81889270.0	81888129.0	chr4	76927311.0	76927655.0					0.04
		processed_transcript	ENSMUSG00000086951	1700051A21Rik	chr17	6713189.0	6713189.0	chr11	72266421.0	72268575.0					0.0466666666666666
		lincRNA	ENSMUSG00000097494	4933406C10Rik	chr7	106155379.0	106112717.0	chr12	32919384.0	32953789.0					0.01
		TEC	ENSMUSG00000103159	F830112A20Rik	chr2	97983977.0	97983977.0	chr1	36922797.0	36926348.0					0.0533333333333333	0.1733333333333333
		processed_pseudogene	ENSMUSG00000104802	Gm5869	chr9	133019486.0	133020742.0	chr5	86997159.0	86998415.0					0.0666666666666666	0.0533333333333333
		lincRNA	ENSMUSG00000087595	1810012K08Rik	chr9	136116644.0	136117850.0	chr2	26138546.0	26139543.0					0.6733333333333333	2.34
		antisense	ENSMUSG00000115062	4930544F09Rik	chr8	124610413.0	124619642.0	chr15	58984136.0	58988905.0						0.2466666666666666
		antisense	ENSMUSG00000113935	Gm35732	chr6	1778158.0	1779445.0	chr13	31971086.0	31972329.0					0.0466666666666666
		TEC	ENSMUSG00000105597	4633401B06Rik	chr1	94472718.0	94471585.0	chr3	121787500.0	121788572.0					1.0	0.4233333333333333
		processed_pseudogene	ENSMUSG00000108686	Gm45080				chr7	66190555.0	66190837.0						0.28
		TEC	ENSMUSG00000107468	5730507A11Rik				chr2	38862163.0	38865533.0					0.3466666666666667	1.05
		lincRNA	ENSMUSG00000104045	Gm37565	chr10	16113708.0	16113708.0	chr2	12697417.0	12706853.0					0.6033333333333333
		protein_coding	ENSMUSG00000089768	Tmsb15b1	chrX	104073101.0	102516786.0	chrX	136974022.0	136976874.0					0.1733333333333333	0.6533333333333333
		lincRNA	ENSMUSG00000062704	9430002A10Rik				chr8	88174560.0	88175028.0					2.2533333333333334	0.25
		TEC	ENSMUSG00000105382	Gm43339				chr5	124278307.0	124279912.0					1.9933333333333336	1.7133333333333332
		lincRNA	ENSMUSG00000111556	Gm19299	chr15	62847376.0	62847376.0	chr9	67133560.0	67213918.0					0.0466666666666666	0.3666666666666667
		protein_coding	ENSMUSG00000104217	Gm37988	chr8	54101844.0	53993727.0	chr1	4807892.0	4886770.0					0.4666666666666666	0.53					0.005257	1.0
		antisense	ENSMUSG00000086905	Gm13716	chr11	57181725.0	57180052.0	chr2	85196932.0	85198675.0						1.1866666666666668
		TEC	ENSMUSG00000104484	Gm33142	chr16	85828448.0	85829881.0	chr8	120685399.0	120686265.0						0.0666666666666666
		processed_pseudogene	ENSMUSG00000082180	Gm12230	chr12	132825701.0	132826186.0	chr11	54947435.0	54947888.0					0.1633333333333333	0.1333333333333333
		lincRNA	ENSMUSG00000109945	Gm45601	chr4	145470335.0	145470335.0	chr8	79404148.0	79411216.0					0.0066666666666666	0.0133333333333333
		lincRNA	ENSMUSG00000100711	Gm29461	chr5	102666035.0	102666035.0	chr1	98173648.0	98190698.0					0.0033333333333333	0.0066666666666666
		antisense	ENSMUSG00000111889	Gm48071	chr2	20624508.0	20624508.0	chr12	8335460.0	8336717.0					0.1833333333333333	0.3866666666666666
		protein_coding	ENSMUSG00000073724	Pramel4				chr4	144059126.0	144069318.0						0.0233333333333333
		lincRNA	ENSMUSG00000108415	Gm30146				chr7	25860140.0	25869883.0					0.0733333333333333	0.1366666666666667
		protein_coding	ENSMUSG00000072595	4930503E14Rik				chr14	44163169.0	44171371.0					0.1333333333333333	2.183333333333333
		pseudogene	ENSMUSG00000078251	Gm16487	chr17	72954716.0	72954716.0	chr11	113467977.0	113472014.0					0.0233333333333333	0.0166666666666666
		unprocessed_pseudogene	ENSMUSG00000075053	Vdac3-ps1	chr14	99965377.0	99964527.0	chr13	18030741.0	18031593.0					2.4033333333333333	2.033333333333333
		protein_coding	ENSMUSG00000114378	Gm49355	chr3	62318716.0	62352444.0	chr14	12283976.0	12324454.0					0.0566666666666666	0.17
		processed_pseudogene	ENSMUSG00000116192	Gm18869	chr15	34489995.0	34489995.0	chr16	16379212.0	16380208.0					0.0133333333333333	0.0266666666666666
		lincRNA	ENSMUSG00000101404	1700009C05Rik	chr2	73780305.0	73780305.0	chr6	81900464.0	81910800.0						0.05
		transcribed_processed_pseudogene	ENSMUSG00000070282	3000002C10Rik				chr9	109827943.0	109832702.0					1.72	1.1133333333333333
		protein_coding	ENSMUSG00000010529	Gm266	chr14	103280881.0	103207396.0	chr12	111484609.0	111485823.0						0.31
		processed_pseudogene	ENSMUSG00000104695	Gm30023	chrX	40935879.0	40934982.0	chr3	94453169.0	94454057.0					0.3499999999999999	0.1566666666666666
		processed_pseudogene	ENSMUSG00000098035	Gm5335	chrX	39787135.0	39788148.0	chr7	72989154.0	72990153.0					0.0266666666666666
		lincRNA	ENSMUSG00000101042	Gm28167	chr3	137190803.0	137190803.0	chr9	100321611.0	100323524.0						0.11
		antisense	ENSMUSG00000087639	Gm15512				chr14	33365951.0	33370143.0					1.5466666666666669	1.4366666666666668
		sense_intronic	ENSMUSG00000086894	Gm15708				chr5	144277061.0	144280513.0					2.2733333333333334	7.28
		protein_coding	ENSMUSG00000094735	Vmn1r95	chr19	55707577.0	55707577.0	chr7	20193710.0	20194633.0						0.0066666666666666
		processed_pseudogene	ENSMUSG00000106037	Gm4332				chr3	119709516.0	119709861.0					86.43333333333334	51.43
		lincRNA	ENSMUSG00000107985	Gm35037				chr7	3451357.0	3475020.0					0.2566666666666666
		antisense	ENSMUSG00000105349	Gm43604				chr5	136120966.0	136121670.0					1.3866666666666667	1.1133333333333333
		protein_coding	ENSMUSG00000070551	Mrgprb5	chr11	18197378.0	18196513.0	chr7	48167983.0	48169019.0					0.0666666666666666
		TEC	ENSMUSG00000117448	Gm50055				chr18	9434823.0	9436850.0					0.03	0.0033333333333333
		protein_coding	ENSMUSG00000100642	Gm28230	chr2	176151063.0	176173102.0	chr2	74726728.0	74747918.0					9.78
		protein_coding	ENSMUSG00000032808	Cyp2c38	chr10	95069427.0	95069427.0	chr19	39389556.0	39463075.0						0.01
		antisense	ENSMUSG00000101693	Gm19461	chr1	204261722.0	204261722.0	chr1	133250398.0	133269808.0						0.86
		processed_pseudogene	ENSMUSG00000081402	Gm15455	chrX	47186595.0	47147480.0	chr1	33836124.0	33838680.0					0.0833333333333333	0.0433333333333333
		antisense	ENSMUSG00000089713	Gm16564	chr1	245688239.0	245688239.0	chr1	178898582.0	178917614.0					0.03
		processed_pseudogene	ENSMUSG00000100033	Gm8337	chr7	10451313.0	10453251.0	chr1	47657693.0	47659630.0					0.0466666666666666	0.02
		transcribed_unprocessed_pseudogene	ENSMUSG00000097352	C920009B18Rik				chr10	22306702.0	22312944.0					14.243333333333332	14.273333333333332
		protein_coding	ENSMUSG00000036552	Ermard	chr6	169751226.0	169751226.0	chr17	15041208.0	15063850.0					29.73	33.086666666666666
		TEC	ENSMUSG00000102143	Gm38057	chr15	57279740.0	57279740.0	chr9	71852001.0	71855203.0					0.36	0.69
		processed_transcript	ENSMUSG00000090030	A430072P03Rik	chr1	92485058.0	92487364.0	chr5	107725157.0	107727104.0					0.0166666666666666	0.3533333333333333
		TEC	ENSMUSG00000104988	Gm43622				chr9	110252126.0	110254144.0					0.4733333333333333	1.3533333333333335
		lincRNA	ENSMUSG00000062496	4930431F12Rik	chr4	17064248.0	17064248.0	chr5	44966200.0	44978805.0						0.0033333333333333
		protein_coding	ENSMUSG00000001095	Slc13a2	chr17	28498105.0	28473652.0	chr11	78397087.0	78422217.0						0.0333333333333333					0.009078	1.0
		protein_coding	ENSMUSG00000047669	Msl3l2	chr6	121199982.0	121199982.0	chr10	56106917.0	56116880.0					0.0733333333333333	3.4600000000000004
		protein_coding	ENSMUSG00000079845	Xlr4a				chrX	73074345.0	73082478.0						0.5633333333333334
		lincRNA	ENSMUSG00000115076	Gm49106	chr5	33140297.0	33140297.0	chr15	11625097.0	11630740.0					0.36	0.3899999999999999
		processed_pseudogene	ENSMUSG00000112297	Gm17816	chr1	154225124.0	154270292.0	chr12	4225785.0	4228401.0					1.3133333333333337	0.31					0.009774	1.0
		processed_pseudogene	ENSMUSG00000021908	Ncoa4-ps	chr5	139493936.0	139496121.0	chr12	119260978.0	119262855.0					0.4433333333333333	0.2533333333333333
		processed_pseudogene	ENSMUSG00000083794	Gm16123	chr5	21882732.0	21884306.0	chr6	12565518.0	12567222.0					0.0033333333333333	0.0433333333333333
		processed_pseudogene	ENSMUSG00000083340	Gm13156	chr16	68477597.0	68477234.0	chr4	147893673.0	147893993.0						1.4966666666666668
		sense_intronic	ENSMUSG00000090565	4930405O22Rik	chr5	108122350.0	108122350.0	chr17	63305446.0	63312971.0					0.01	0.0999999999999999
			ENSMUSG00000073995												0.0633333333333333	0.0933333333333333
		processed_pseudogene	ENSMUSG00000109514	Gm19900	chr2	72888600.0	72888600.0	chr7	22891265.0	22892085.0						0.1233333333333333
		processed_pseudogene	ENSMUSG00000060777	Gm10087	chr15	64366031.0	64366031.0	chr7	110526792.0	110527121.0					0.2633333333333333	0.0499999999999999
		processed_pseudogene	ENSMUSG00000083300	Gm12309	chr17	32227890.0	32228108.0	chr11	69631522.0	69631703.0						4.87
		processed_pseudogene	ENSMUSG00000082931	Gm13586	chr6	117998975.0	117999445.0	chr2	38622801.0	38623264.0					0.0533333333333333	0.1166666666666666
		processed_pseudogene	ENSMUSG00000108257	Gm44251	chr19	12894593.0	12894125.0	chr6	129552007.0	129552448.0					0.0866666666666666	0.12
		protein_coding	ENSMUSG00000054619	Mettl7a1	chr12	50930042.0	50930042.0	chr15	100304140.0	100313122.0					11.606666666666667	9.836666666666666
		protein_coding	ENSMUSG00000094690	1600014C23Rik	chr6	44077828.0	44076817.0	chr17	45732864.0	45733844.0						0.6433333333333333
		bidirectional_promoter_lncRNA	ENSMUSG00000118070	Gm50209	chr18	79680674.0	79680674.0	chr18	80468857.0	80476536.0					0.0433333333333333	0.0466666666666666
		lincRNA	ENSMUSG00000113868	Gm34719	chr14	101334584.0	101369068.0	chr12	110046686.0	110086423.0					0.3899999999999999
		protein_coding	ENSMUSG00000093898	Gm3629				chr14	6583959.0	6590613.0					0.05	0.0566666666666666
		protein_coding	ENSMUSG00000037816	Fbxw17				chr13	50417864.0	50433769.0					19.503333333333337	18.866666666666664
		protein_coding	ENSMUSG00000030469	Zfp719	chr19	51571287.0	51571287.0	chr7	43579610.0	43593235.0					4.383333333333334	3.573333333333333
		processed_transcript	ENSMUSG00000085982	9530051G07Rik	chrX	55452071.0	55452071.0	chrX	153037629.0	153072915.0						0.3899999999999999
		lincRNA	ENSMUSG00000101832	Gm28982	chr2	207627322.0	207627322.0	chr1	64617784.0	64626033.0						0.0766666666666666
		lincRNA	ENSMUSG00000085016	Gm11335	chr6	26298949.0	26285696.0	chr13	23527011.0	23530943.0					0.0233333333333333	0.02					0.003811667567567567	37.0
		processed_transcript	ENSMUSG00000097218	Gm26552	chr6	26523179.0	26523179.0	chr14	5161446.0	5221712.0					0.0066666666666666	0.1033333333333333
		TEC	ENSMUSG00000104026	Gm37212	chr1	174458722.0	174458722.0	chr1	160570161.0	160573810.0					0.0166666666666666	0.01
		lincRNA	ENSMUSG00000097407	4933408J17Rik	chr12	95859220.0	95821911.0	chr10	93589413.0	93605245.0					0.0433333333333333	0.1399999999999999					0.003014332394366197	71.0
		TEC	ENSMUSG00000103857	Gm37249	chr3	138479992.0	138479992.0	chr9	99307583.0	99310451.0					0.4266666666666667	0.26
		lincRNA	ENSMUSG00000110273	Gm41231	chr13	74135655.0	74141152.0	chr14	100286165.0	100292575.0						0.12
		antisense	ENSMUSG00000090706	Gm17233	chr13	48502815.0	48502815.0	chr14	73173820.0	73187321.0						0.02
		processed_pseudogene	ENSMUSG00000082535	Gm7860	chr9	100116755.0	100117651.0	chr16	91539182.0	91540060.0					0.0466666666666666	0.84
		processed_transcript	ENSMUSG00000084876	Gm14965	chr11	64734607.0	64723346.0	chr19	6409400.0	6418606.0						0.31
		antisense	ENSMUSG00000109194	Gm44570	chr15	82849538.0	82850902.0	chr7	81610109.0	81611120.0						0.0133333333333333					0.003005	1.0
		protein_coding	ENSMUSG00000098781	Gm28044	chr19	21972765.0	21972765.0	chr13	67317942.0	67360536.0					1.0533333333333337	0.87
		processed_pseudogene	ENSMUSG00000111438	Rps2-ps12	chr6	43539701.0	43538823.0	chr9	30512940.0	30513724.0						0.02
		antisense	ENSMUSG00000108883	Gm44623	chr10	122988106.0	122988106.0	chr7	131385513.0	131385946.0					1.24	0.3966666666666666
		antisense	ENSMUSG00000109455	Gm44710	chr19	39407214.0	39391573.0	chr7	28378980.0	28392514.0					1.2633333333333334	0.8766666666666666
		lincRNA	ENSMUSG00000110317	Gm45250				chr8	26151888.0	26155479.0					1.4533333333333334	1.18
		unprocessed_pseudogene	ENSMUSG00000110880	Gm48431				chr9	36567701.0	36567969.0					0.4766666666666666
		processed_transcript	ENSMUSG00000085568	Gm14858	chrX	72307512.0	72307512.0	chrX	102252522.0	102365498.0						0.0066666666666666
		sense_intronic	ENSMUSG00000097995	Gm24362	chr1	23747652.0	23747652.0	chr4	136018071.0	136018486.0					0.0966666666666666	0.4233333333333333
		protein_coding	ENSMUSG00000112919	Gm9049	chr6	44446709.0	44387822.0	chr10	118351697.0	118354105.0					0.0499999999999999	0.0333333333333333
		lincRNA	ENSMUSG00000103116	4930539M17Rik				chr3	9061964.0	9071074.0						0.3166666666666666
			ENSMUSG00000096941												0.0066666666666666	0.0433333333333333
		lincRNA	ENSMUSG00000097662	Gm2093	chr5	41904024.0	41878020.0	chr15	3996039.0	4015858.0					0.0766666666666666	0.0166666666666666
		protein_coding	ENSMUSG00000029373	Pf4	chr4	73853217.0	73854219.0	chr5	90772435.0	90773383.0						4.08
		TEC	ENSMUSG00000107182	Gm43268	chr4	26756635.0	26761664.0	chr5	53905164.0	53909218.0					0.3566666666666666	0.4766666666666667
		TEC	ENSMUSG00000103569	Gm38067				chr1	131914529.0	131916439.0					1.1766666666666667	2.0733333333333337
		TEC	ENSMUSG00000102383	Gm38142				chr1	86826101.0	86829655.0					0.0233333333333333	0.0366666666666666
		processed_pseudogene	ENSMUSG00000103727	Gm37097	chr12	110460988.0	110461355.0	chr1	171362862.0	171363197.0						0.0466666666666666
		lincRNA	ENSMUSG00000115488	Gm49099	chr14	20893628.0	20893628.0	chr14	44074083.0	44075921.0						0.09
		sense_intronic	ENSMUSG00000113680	Gm47405	chr1	239720878.0	239720878.0	chr13	10064758.0	10070866.0						0.0866666666666666
		protein_coding	ENSMUSG00000079435	Rpl36a	chrX	101390981.0	101390981.0	chrX	134585654.0	134588056.0					2033.4333333333336	1307.01
		processed_pseudogene	ENSMUSG00000079101	Esd-ps	chr6	17382099.0	46791415.0	chr14	3051653.0	3052499.0						0.1733333333333333					0.004621304260779375	6749.0
			ENSMUSG00000109782												0.1966666666666666	0.1433333333333333
		bidirectional_promoter_lncRNA	ENSMUSG00000111205	Gm39307				chr9	22260102.0	22263289.0					4.99	0.29
		processed_pseudogene	ENSMUSG00000114179	Eif1-ps2				chr13	64913972.0	64914310.0					0.0999999999999999	0.0699999999999999
		lincRNA	ENSMUSG00000095034	Gm17577				chrX	123246416.0	123246913.0					0.0233333333333333
		processed_pseudogene	ENSMUSG00000082530	Gm12168	chr17	73209532.0	73232108.0	chr11	46450980.0	46451347.0					0.08	0.1066666666666666					0.004455112	25.0
		antisense	ENSMUSG00000085760	Gm14302	chr20	45363139.0	45363139.0	chr2	164459896.0	164460955.0					0.0366666666666666	0.0633333333333333
		lincRNA	ENSMUSG00000102794	Gm37712	chr1	221287595.0	221287595.0	chr1	184376344.0	184382441.0						0.22
		processed_pseudogene	ENSMUSG00000111485	Gm48443				chr9	36672697.0	36676537.0					0.0166666666666666	0.0033333333333333
		protein_coding	ENSMUSG00000070291	Ddx43	chr6	73394751.0	73417341.0	chr9	78395777.0	78423587.0						0.0066666666666666
		lincRNA	ENSMUSG00000114178	Gm48656	chr14	61182912.0	61184812.0	chr12	73452142.0	73456907.0					0.0499999999999999
		processed_pseudogene	ENSMUSG00000115194	Gm48909	chr5	130990422.0	130990044.0	chr14	48695601.0	48695981.0					0.5366666666666666	1.18
		unprocessed_pseudogene	ENSMUSG00000061852	Gm7582	chr2	230444344.0	230442933.0	chr1	85039065.0	85041958.0					0.5333333333333333	0.0266666666666666
		processed_pseudogene	ENSMUSG00000112577	Gm47170	chr19	12894139.0	12894872.0	chr10	83332724.0	83333359.0						0.0166666666666666
		protein_coding	ENSMUSG00000034493	4930556J24Rik	chr22	30580170.0	30580170.0	chr11	3937541.0	3976778.0					0.3966666666666666	0.6333333333333333
		processed_pseudogene	ENSMUSG00000107470	Gm3375	chr16	47262706.0	47263503.0	chr7	3181093.0	3181888.0					59.416666666666664	75.85333333333334
		processed_pseudogene	ENSMUSG00000103265	Gm2053				chr1	4735046.0	4735676.0					0.0166666666666666	0.0233333333333333
		protein_coding	ENSMUSG00000037849	Ifi206	chr1	159055149.0	159055149.0	chr1	173468485.0	173491041.0					0.0166666666666666	0.0466666666666666
		lincRNA	ENSMUSG00000084843	B230312C02Rik	chr20	62550737.0	62550737.0	chr2	180370491.0	180385885.0						0.1433333333333333
		antisense	ENSMUSG00000097509	B230322F03Rik	chr19	32692456.0	32692456.0	chr7	35555367.0	35556935.0					0.11	0.01
		lincRNA	ENSMUSG00000112498	Gm47691				chr10	13043097.0	13051385.0						0.0466666666666666
		lincRNA	ENSMUSG00000084850	Gm12092	chr2	55155593.0	55112043.0	chr11	29612324.0	29645509.0					0.1033333333333333						0.0007874	1.0
		lincRNA	ENSMUSG00000112639	A730063M14Rik	chr12	57744954.0	57744954.0	chr10	127070375.0	127074796.0					7.486666666666667	4.476666666666667
		transcribed_unprocessed_pseudogene	ENSMUSG00000083844	Ube2d-ps	chr7	43926431.0	43926431.0	chr11	5762129.0	5781876.0					18.563333333333333	9.76
		processed_pseudogene	ENSMUSG00000102824	Pdcd5-ps	chr12	19413463.0	32581260.0	chr1	189277443.0	189277823.0					4.993333333333333	4.489999999999999					0.005873487987473904	958.0
		protein_coding	ENSMUSG00000043263	Ifi209	chr1	159010033.0	159010033.0	chr1	173630917.0	173647928.0					0.0066666666666666
		antisense	ENSMUSG00000097471	5830432E09Rik	chr10	128048004.0	128048004.0	chr7	135635931.0	135652283.0					0.2033333333333333	0.1233333333333333
		processed_pseudogene	ENSMUSG00000081868	Gm12039	chr3	128912605.0	128912605.0	chr11	21280045.0	21280224.0						1.3633333333333333
			ENSMUSG00000063897												23.036666666666665	45.836666666666666
		processed_pseudogene	ENSMUSG00000092394	Gm20445	chrX	23837318.0	23836740.0	chr6	65882779.0	65883343.0					0.0733333333333333
		TEC	ENSMUSG00000105729	5330425B07Rik	chr1	100705179.0	100705179.0	chr3	116148110.0	116149136.0					0.6266666666666666	0.0066666666666666
		processed_pseudogene	ENSMUSG00000109663	Gm45308	chr12	31754720.0	31755141.0	chr7	46832464.0	46832878.0						0.1066666666666666
		processed_pseudogene	ENSMUSG00000116538	Gm49746	chr11	112235671.0	112235372.0	chr16	20571410.0	20571682.0						0.1266666666666666
		processed_pseudogene	ENSMUSG00000098985	Gm27219	chr20	2658285.0	2656205.0	chr9	36813133.0	36813874.0					4.526666666666667	3.7466666666666666
		processed_pseudogene	ENSMUSG00000109843	Gm17841	chr2	231464346.0	231464346.0	chr7	137370836.0	137373260.0					0.0066666666666666	0.0033333333333333
		TEC	ENSMUSG00000109379	Gm44550	chr16	19621203.0	19621704.0	chr7	118785143.0	118787200.0					0.6766666666666667	0.2199999999999999
		TEC	ENSMUSG00000103085	Gm38120				chr1	13343563.0	13348204.0					0.1333333333333333	0.3233333333333333
		lincRNA	ENSMUSG00000112891	Gm47391				chr12	8912924.0	8917479.0					0.1266666666666666	0.0433333333333333
		bidirectional_promoter_lncRNA	ENSMUSG00000097162	2310010J17Rik	chr11	86069901.0	86069901.0	chr7	90124822.0	90129477.0					3.473333333333333	2.1766666666666663
		protein_coding	ENSMUSG00000031365	Zfp275	chrX	153334154.0	153352926.0	chrX	73342621.0	73359080.0					19.136666666666667	8.876666666666667
		processed_transcript	ENSMUSG00000097040	2610316D01Rik	chr4	133149148.0	133149148.0	chr3	45280437.0	45378260.0					0.1766666666666666
		antisense	ENSMUSG00000051805	A530095I07Rik	chr5	6704590.0	6702732.0	chr13	69543046.0	69544023.0						0.2266666666666666
		processed_pseudogene	ENSMUSG00000105634	Gm43367	chr4	17803493.0	17804143.0	chr5	45656948.0	45657572.0						0.0233333333333333
		processed_pseudogene	ENSMUSG00000117435	Gm7532	chr1	213013415.0	212995042.0	chr18	9538258.0	9539766.0						0.0166666666666666
		protein_coding	ENSMUSG00000079628	Rhox4g				chrX	37646500.0	37651327.0						0.02
		unprocessed_pseudogene	ENSMUSG00000111816	Gm7229	chr3	10216939.0	10242224.0	chr9	120521813.0	120522819.0						0.0066666666666666					0.005857	1.0
		processed_pseudogene	ENSMUSG00000084269	Gm14784	chr12	107751879.0	107756964.0	chrX	92002887.0	92003549.0					0.04	0.12
		protein_coding	ENSMUSG00000020839	Tmigd1	chr17	30334055.0	30315844.0	chr11	76902159.0	76916587.0					0.0466666666666666	0.04
		processed_pseudogene	ENSMUSG00000099337	Gm29486	chrX	68600099.0	68600477.0	chr1	136507409.0	136507780.0					0.3	0.2933333333333334
		processed_pseudogene	ENSMUSG00000082163	Gm14276	chr6	43538827.0	43539551.0	chr2	156994173.0	156994892.0					9.573333333333332	11.476666666666668
		processed_pseudogene	ENSMUSG00000107727	Gm18010	chr12	12851135.0	12851135.0	chr6	49172759.0	49172960.0					0.8966666666666666
		antisense	ENSMUSG00000110706	Gm45709	chr1	231337992.0	231347720.0	chr8	124897894.0	124900130.0					1.1666666666666667	5.043333333333334
			ENSMUSG00000108970													0.5966666666666667
		antisense	ENSMUSG00000086528	Gm15731				chr5	8037294.0	8052707.0					0.1266666666666666
		protein_coding	ENSMUSG00000057710	9630041A04Rik	chr3	135326845.0	135231596.0	chr9	101861841.0	101943228.0						0.0266666666666666					0.001415	1.0
		protein_coding	ENSMUSG00000038357	Camp	chr3	48225479.0	48223329.0	chr9	109847379.0	109849617.0					0.1466666666666667	0.0333333333333333
		lincRNA	ENSMUSG00000086071	Gm12354	chr8	86322544.0	86320465.0	chr4	19716732.0	19719886.0					0.0733333333333333
		processed_pseudogene	ENSMUSG00000074243	Gm10651	chr22	38687902.0	69412367.0	chr7	27949155.0	27949763.0					1.58	0.3766666666666667					0.00584685651465798	614.0
		misc_RNA	ENSMUSG00000084674	Gm26027				chr3	121337692.0	121337959.0					0.2833333333333333	0.09
		lincRNA	ENSMUSG00000105957	Gm43254	chr4	105474180.0	105474180.0	chr3	133307518.0	133310008.0					0.5466666666666666	0.1366666666666667
		processed_pseudogene	ENSMUSG00000082532	Rpl31-ps6	chr12	6410011.0	6409635.0	chr5	123466509.0	123466886.0					0.08	0.2966666666666667
		protein_coding	ENSMUSG00000057596	Trim30d				chr7	104470014.0	104507849.0					15.47
		TEC	ENSMUSG00000104287	Gm37456	chr2	214242591.0	214242591.0	chr1	70571435.0	70577271.0					0.0033333333333333
		TEC	ENSMUSG00000103443	Gm37132				chr1	195079099.0	195081336.0					0.3633333333333333	0.0766666666666666
		protein_coding	ENSMUSG00000047894	Ang2	chr14	20694177.0	20694177.0	chr14	51195324.0	51199148.0					0.68
		lincRNA	ENSMUSG00000107126	Gm40289				chr5	37983693.0	37986070.0						0.1833333333333333
		TEC	ENSMUSG00000112084	Gm10773	chr12	104515176.0	104515176.0	chr10	83027761.0	83031695.0					0.02	0.0666666666666666
		processed_pseudogene	ENSMUSG00000080746	Rpsa-ps12	chr19	23828047.0	23827160.0	chr4	149142497.0	149143388.0						0.0133333333333333
			ENSMUSG00000097347												3.696666666666667	4.3566666666666665
		sense_intronic	ENSMUSG00000086012	Gm15902	chr14	24920809.0	24920809.0	chr12	44959647.0	44970878.0					0.0033333333333333
		lincRNA	ENSMUSG00000091864	Gm17102				chr7	41393698.0	41397447.0					0.1066666666666666
		processed_transcript	ENSMUSG00000085334	Gm12940	chr1	35180191.0	35176368.0	chr4	127033731.0	127037013.0					38.973333333333336	15.873333333333331
		TEC	ENSMUSG00000104371	Gm37513	chr8	23393043.0	23393043.0	chr14	69613779.0	69616046.0						0.02
		lincRNA	ENSMUSG00000116608	Gm41495	chr21	34198768.0	34198768.0	chr16	92154247.0	92156291.0						0.1366666666666666
		processed_pseudogene	ENSMUSG00000096810	Gm10481	chrX	39787132.0	39788136.0	chr5	13042433.0	13043434.0						0.01
		protein_coding	ENSMUSG00000030604	Zfp626	chr19	40084785.0	40084785.0	chr7	27807196.0	27822916.0					4.213333333333333	3.76
		antisense	ENSMUSG00000114210	A330084C13Rik	chr18	58045170.0	58045170.0	chr18	64884475.0	64888491.0					0.2666666666666666
		TEC	ENSMUSG00000103881	Gm10748	chr8	76675480.0	76677897.0	chr3	5212838.0	5215216.0						0.15
		TEC	ENSMUSG00000106904	Gm43029	chr7	128962899.0	128962899.0	chr6	29546604.0	29548138.0					1.5266666666666666	1.81
		antisense	ENSMUSG00000085423	4930594M22Rik				chr14	122952119.0	122956343.0						0.0433333333333333
		lincRNA	ENSMUSG00000117508	Gm34804	chr10	31707807.0	31722619.0	chr18	5945183.0	5965965.0					0.16						0.009322	1.0
		protein_coding	ENSMUSG00000078872	Gm14401	chr19	11949820.0	11949820.0	chr2	177074320.0	177087034.0					0.63	0.32
		antisense	ENSMUSG00000085181	Gm12709	chr1	66768031.0	66768031.0	chr4	102967266.0	102989755.0						0.6333333333333333
		processed_pseudogene	ENSMUSG00000108503	Gm20949				chr7	25421841.0	25422792.0					1.22	0.8766666666666666
		antisense	ENSMUSG00000109715	Gm45606	chr17	1627399.0	1627399.0	chr11	75530277.0	75533071.0					0.05	0.3266666666666666
		lincRNA	ENSMUSG00000067103	AY702103				chr17	50239208.0	50246316.0						0.3933333333333333
		processed_pseudogene	ENSMUSG00000100514	Gm12960	chrX	140033481.0	140032345.0	chr4	111807358.0	111808423.0					1.1566666666666665	0.4899999999999999
		processed_pseudogene	ENSMUSG00000098524	Gm19015	chr7	133034607.0	133035880.0	chr14	26218722.0	26219910.0						0.0266666666666666
		processed_pseudogene	ENSMUSG00000043889	Gm8399	chr17	81512352.0	81510691.0	chr13	81064684.0	81065800.0					4.51	4.583333333333333
		transcribed_unprocessed_pseudogene	ENSMUSG00000089783	Gm454				chr5	138202134.0	138207186.0						0.0366666666666666
		TEC	ENSMUSG00000106665	Gm43389				chr5	24153294.0	24155888.0					0.5233333333333333	0.9166666666666666
		TEC	ENSMUSG00000103730	Gm38316	chr14	20474789.0	20477085.0	chr14	50950559.0	50952004.0						0.1166666666666666
		protein_coding	ENSMUSG00000037071	Scd1	chr10	100364836.0	100347205.0	chr19	44394455.0	44407709.0					98.78333333333336	100.16333333333334
		antisense	ENSMUSG00000108006	Gm44418	chr2	69082804.0	69080719.0	chr6	87277745.0	87279750.0					0.0666666666666666	0.1666666666666666
		protein_coding	ENSMUSG00000036898	Zfp157	chr1	247008078.0	247008078.0	chr5	138441468.0	138460694.0					8.593333333333332	12.413333333333334
		processed_transcript	ENSMUSG00000092220	Gm20528	chr2	233603464.0	233772732.0	chr1	88055393.0	88218584.0					0.1366666666666666	0.08
		antisense	ENSMUSG00000106969	Gm42882	chr7	74454674.0	74454674.0	chr5	134455990.0	134458030.0					0.0966666666666666	0.1333333333333333
		antisense	ENSMUSG00000090307	1700071M16Rik	chr6	46723246.0	46720306.0	chr17	43588340.0	43591509.0					0.0033333333333333
		antisense	ENSMUSG00000105503	Gm42982	chr4	16223648.0	16223648.0	chr5	44219683.0	44224003.0						0.1033333333333333
		TEC	ENSMUSG00000103685	Gm37074	chr1	212522554.0	212522554.0	chr1	191249424.0	191251266.0					0.7200000000000001	0.39
		unprocessed_pseudogene	ENSMUSG00000084350	Znf41-ps				chr4	145825237.0	145829942.0					0.64	0.9533333333333336
		bidirectional_promoter_lncRNA	ENSMUSG00000097917	Gm26839	chr14	89619372.0	89619372.0	chr12	99563796.0	99615499.0						0.7000000000000001
		misc_RNA	ENSMUSG00000088153	Gm26348	chr8	67234663.0	67234663.0	chr1	10166539.0	10166778.0					0.4166666666666667	1.9433333333333336
		TEC	ENSMUSG00000103561	Gm38069				chr1	11704207.0	11706350.0					0.0033333333333333
		processed_pseudogene	ENSMUSG00000105645	Gm6649	chr3	32753521.0	40940922.0	chr3	115943097.0	115944261.0						0.04					0.0047910763755980865	836.0
		processed_pseudogene	ENSMUSG00000111609	Gm6713				chr10	85709327.0	85710772.0						0.01
		processed_pseudogene	ENSMUSG00000083911	Gm4342	chr19	3130710.0	3131397.0	chr8	123853829.0	123854195.0					0.6966666666666668	0.59
		processed_pseudogene	ENSMUSG00000062554	Gm12751	chr13	27665953.0	27665953.0	chr4	34354043.0	34354423.0					16.39	79.28000000000002
		lincRNA	ENSMUSG00000107875	Gm44696	chr7	149714583.0	149714583.0	chr6	48374136.0	48395408.0						0.0166666666666666
		protein_coding	ENSMUSG00000060636	Rpl35a	chr3	197950163.0	197955851.0	chr16	33056453.0	33060189.0					603.3100000000001	550.8466666666667
		antisense	ENSMUSG00000085941	Gm11201	chr17	27601423.0	27601423.0	chr11	79023597.0	79031057.0					0.0466666666666666	0.0133333333333333
		lincRNA	ENSMUSG00000104509	Gm33994	chr1	200475420.0	200472954.0	chr1	136576938.0	136579477.0					0.0033333333333333
		TEC	ENSMUSG00000105748	Gm43088				chr3	137897144.0	137899490.0					0.6766666666666667	0.4633333333333334
		antisense	ENSMUSG00000097533	Gm26590	chr14	21384417.0	21384417.0	chr14	52197502.0	52213852.0					0.3766666666666666	0.3666666666666667
		protein_coding	ENSMUSG00000050702	4930563M21Rik				chr9	55962589.0	55980932.0					0.0699999999999999	0.03
		processed_pseudogene	ENSMUSG00000024761	Gm16437	chr12	108562623.0	108568913.0	chr19	7668287.0	7668790.0					0.1933333333333333	0.13
		processed_pseudogene	ENSMUSG00000085116	Gm2735	chr19	52143327.0	52143041.0	chr9	59844327.0	59844603.0						0.5733333333333334
		antisense	ENSMUSG00000086554	9530034E10Rik	chr1	43883703.0	43863070.0	chr4	117975036.0	117993972.0					3.2266666666666666	0.0966666666666666					0.005431	5.0
		antisense	ENSMUSG00000086763	Plxna4os1	chr7	132502005.0	132502005.0	chr6	32511073.0	32515576.0						0.0133333333333333
		lincRNA	ENSMUSG00000112763	Gm34304	chr14	28751238.0	28764430.0	chr12	49368729.0	49381885.0					0.03
		processed_pseudogene	ENSMUSG00000114375	Gm31544	chr2	218400075.0	218403250.0	chr13	120046573.0	120047013.0					0.3333333333333333	0.0966666666666666
		lincRNA	ENSMUSG00000100188	Gm29561				chr3	104661343.0	104664139.0					0.3	0.5066666666666667
		antisense	ENSMUSG00000090964	Gm17206	chr22	42555461.0	42560551.0	chr15	83102072.0	83105929.0					0.1466666666666666	0.04
		lincRNA	ENSMUSG00000109999	Gm35368				chr8	63545943.0	63552805.0						0.02
		antisense	ENSMUSG00000085765	Gm12333	chr17	2189756.0	2189756.0	chr11	75036476.0	75039348.0					0.02	0.0433333333333333
		TEC	ENSMUSG00000103763	Gm37860	chr1	167928776.0	167928776.0	chr1	165467500.0	165468533.0					0.2966666666666666	0.4733333333333333
		lincRNA	ENSMUSG00000112854	Gm38403	chr12	67597200.0	67597200.0	chr10	118920381.0	118927143.0					6.266666666666667
		processed_pseudogene	ENSMUSG00000101301	Gm29214	chrX	23836745.0	23837320.0	chr1	25614946.0	25615515.0						0.0266666666666666
		processed_pseudogene	ENSMUSG00000068397	Gm10240	chr10	120355181.0	120354699.0	chr15	68309819.0	68310301.0					2.856666666666667	687.4399999999999
		bidirectional_promoter_lncRNA	ENSMUSG00000112641	Gm40709	chr21	43865028.0	43864418.0	chr10	78352474.0	78353300.0					0.0733333333333333	0.6133333333333334
		antisense	ENSMUSG00000087435	Gm16323	chr9	129108628.0	129110509.0	chr2	30413716.0	30415338.0					0.75	0.68
		protein_coding	ENSMUSG00000090362	Vmn2r79	chr19	7007683.0	7007683.0	chr7	86996115.0	87008600.0					0.0033333333333333
		processed_pseudogene	ENSMUSG00000089886	Gm16184	chr12	62965324.0	62965969.0	chr7	19911825.0	19912397.0					9.816666666666666	1.0766666666666669
		lincRNA	ENSMUSG00000099364	5730419F03Rik	chr2	222806950.0	222806950.0	chr1	78595031.0	78609508.0						0.0066666666666666
		protein_coding	ENSMUSG00000096073	Vmn1r166	chr19	55707575.0	55707575.0	chr7	23250762.0	23251682.0					0.04	0.01
		processed_pseudogene	ENSMUSG00000116679	Gm49739	chr6	28783634.0	28783634.0	chr16	42663926.0	42664135.0					298.97333333333336	215.13666666666668
		lincRNA	ENSMUSG00000112733	Gm40650				chr10	53488222.0	53514165.0						0.2933333333333333
		protein_coding	ENSMUSG00000057402	Cldn34b2	chrX	9968303.0	9968303.0	chrX	155124917.0	155128412.0						0.0866666666666666
		protein_coding	ENSMUSG00000055602	Tcp10b	chr6	167384489.0	167384489.0	chr17	13061104.0	13082481.0					0.0166666666666666	0.09
		sense_intronic	ENSMUSG00000099746	Ppnr	chr10	113062974.0	113067264.0	chr19	55841672.0	55845897.0					0.0733333333333333	0.0533333333333333
		processed_transcript	ENSMUSG00000087252	Gm14379	chrX	49879447.0	49879447.0	chrX	7375925.0	7378042.0					0.4133333333333333	0.0933333333333333
		processed_transcript	ENSMUSG00000113211	4921525O09Rik				chr13	52096741.0	52124158.0					0.0133333333333333	0.0166666666666666
		processed_pseudogene	ENSMUSG00000103725	Gm7103	chr17	63632679.0	63693774.0	chr3	8214332.0	8216183.0					0.0166666666666666						0.009495	1.0
		protein_coding	ENSMUSG00000078546	Zfp995	chr19	52114890.0	52114890.0	chr17	21879570.0	21908092.0					6.4799999999999995	2.9766666666666666
		unprocessed_pseudogene	ENSMUSG00000084401	Gm12586				chr11	121856773.0	121861227.0					0.6833333333333332
		antisense	ENSMUSG00000084826	AI847159	chr2	112631658.0	112631658.0	chr2	129158666.0	129180632.0						0.1333333333333333
		TEC	ENSMUSG00000103778	Gm36930	chr10	18607492.0	18607492.0	chr2	15031801.0	15034176.0					0.1033333333333333	0.0633333333333333
		lincRNA	ENSMUSG00000084973	Gm13848	chr7	131694091.0	131694091.0	chr6	31658173.0	31666124.0					0.01	7.996666666666666
		protein_coding	ENSMUSG00000096930	Gm26657	chr9	108854651.0	108855951.0	chr4	56740070.0	56741377.0					0.0533333333333333
		antisense	ENSMUSG00000109669	Gm45472	chr16	55510174.0	55510174.0	chr8	92853653.0	92856334.0					0.0566666666666666
		transcribed_unprocessed_pseudogene	ENSMUSG00000079741	Nlrp4g	chr19	55857675.0	55867874.0	chr9	124348872.0	124356970.0					0.0333333333333333	0.0499999999999999					0.006777	1.0
		processed_pseudogene	ENSMUSG00000074553	Eif1-ps1	chr17	41689039.0	41690820.0	chr14	40006220.0	40006549.0					0.1	0.4233333333333333
		processed_pseudogene	ENSMUSG00000081494	Gm14130	chrX	39788134.0	39787130.0	chr2	149743175.0	149744161.0					0.15	0.0566666666666666
		misc_RNA	ENSMUSG00000084733	Gm25808	chr5	67651674.0	67651674.0	chr13	102228669.0	102228952.0						0.13
		unprocessed_pseudogene	ENSMUSG00000110649	Gm40466	chr16	65004864.0	64988155.0	chr8	20001099.0	20008736.0						0.0533333333333333					0.0051585	6.0
		TEC	ENSMUSG00000104497	Gm10555				chr1	79762717.0	79764507.0					0.0033333333333333
		processed_pseudogene	ENSMUSG00000104361	Gm38080	chr17	17383472.0	79605147.0	chr3	30828565.0	30828832.0						0.5533333333333333					0.0032417020629250492	11234.0
		antisense	ENSMUSG00000108524	Gm44876				chr7	125570776.0	125572117.0					0.06	0.15
		transcribed_processed_pseudogene	ENSMUSG00000090136	Gm10177	chr2	193730375.0	193730375.0	chr9	37252922.0	37253365.0					44.88999999999999	7.086666666666667
		protein_coding	ENSMUSG00000056895	H2bu2	chr1	228464612.0	228463977.0	chr11	58948920.0	58949533.0					0.0433333333333333	65.88333333333333
		protein_coding	ENSMUSG00000056509	Gm9999	chr11	18599758.0	18603882.0	chr7	46983580.0	46987795.0						1.0166666666666668
		TEC	ENSMUSG00000107742	9530085L11Rik				chr8	13285352.0	13287466.0					0.8366666666666666	1.0433333333333332
		TEC	ENSMUSG00000114749	Gm48442	chr3	60491404.0	60493238.0	chr14	10377697.0	10379948.0						0.0133333333333333
		processed_pseudogene	ENSMUSG00000095847	Gm5451	chrX	23837318.0	23837318.0	chr13	66874081.0	66874659.0					0.04
		processed_pseudogene	ENSMUSG00000100516	Gm29332	chr15	43875849.0	43876236.0	chr1	60267402.0	60267628.0						0.2799999999999999
			ENSMUSG00000097335												1.62	0.5033333333333334
		processed_pseudogene	ENSMUSG00000083473	Gm13207	chrX	100910711.0	100911491.0	chr4	148031554.0	148032326.0					0.5533333333333333	2.233333333333333
		processed_pseudogene	ENSMUSG00000081451	Gm12734	chr14	67364768.0	67383440.0	chr11	77542133.0	77543080.0					0.4166666666666667	0.5666666666666667
		protein_coding	ENSMUSG00000072905	Gm2016				chr12	87874072.0	87877859.0						0.01
		processed_pseudogene	ENSMUSG00000101502	Rpl7a-ps10	chr14	69886138.0	69885341.0	chr9	97179179.0	97179976.0					29.416666666666668	0.0166666666666666
		lincRNA	ENSMUSG00000112765	9430078K24Rik	chr14	68575908.0	68584994.0	chr12	79917019.0	79924733.0						0.94
		antisense	ENSMUSG00000097643	A130051J06Rik	chr12	45217668.0	45217668.0	chr15	95787856.0	95791642.0					0.3733333333333333	0.5
		lincRNA	ENSMUSG00000100691	2010320M18Rik	chr19	18153060.0	18153060.0	chr8	70776815.0	70777823.0					7.080000000000001	5.12
		TEC	ENSMUSG00000108678	Gm44758	chr15	93058113.0	93058113.0	chr7	73404350.0	73406417.0					3.473333333333333	0.0066666666666666
		unprocessed_pseudogene	ENSMUSG00000116247	Vmn1r-ps137	chr19	53315167.0	53315167.0	chr16	3088680.0	3089478.0						0.0166666666666666
		protein_coding	ENSMUSG00000105835	Gm43552	chr4	39521362.0	39638887.0	chr5	65427427.0	65492833.0						0.1633333333333333					0.0057737142857142865	7.0
		unprocessed_pseudogene	ENSMUSG00000092294	Gm18200	chr19	57493584.0	57490145.0	chr7	7982512.0	7986446.0					0.16	0.3899999999999999
		protein_coding	ENSMUSG00000109631	Olfr494	chr11	7799493.0	7825035.0	chr7	108365335.0	108368436.0						0.0133333333333333
		processed_pseudogene	ENSMUSG00000082324	Gm14615	chr8	144843166.0	144837424.0	chrX	42128195.0	42130723.0						0.0066666666666666
		lincRNA	ENSMUSG00000060149	BC002059				chr17	16951539.0	16974157.0					8.446666666666667	9.353333333333332
		processed_transcript	ENSMUSG00000117698	BC037704	chr10	99620769.0	99626209.0	chr19	43675178.0	43677176.0					1.4033333333333335	0.6466666666666666
		protein_coding	ENSMUSG00000025774	Crisp4	chr6	49834867.0	49866481.0	chr1	18115191.0	18145896.0					0.0166666666666666
		lincRNA	ENSMUSG00000086464	Gm15835	chr16	4522508.0	4524762.0	chr16	4777743.0	4779454.0					0.54	1.2033333333333334
		lincRNA	ENSMUSG00000109366	Gm44698				chr7	19333129.0	19337655.0					0.1733333333333333	0.0366666666666666
		TEC	ENSMUSG00000115087	Gm48998	chr13	42193918.0	42193918.0	chr14	78597770.0	78600476.0					0.0933333333333333	0.1166666666666666
		lincRNA	ENSMUSG00000097171	Gm17644				chr1	12667563.0	12673090.0					0.0066666666666666	0.0033333333333333
		protein_coding	ENSMUSG00000096740	Lbhd1	chr11	62670216.0	62670216.0	chr19	8883732.0	8892627.0					5.57	2.876666666666667
		processed_pseudogene	ENSMUSG00000111380	D9Wsu149	chr11	68891357.0	68891357.0	chr9	57482976.0	57483569.0					0.0466666666666666	0.0733333333333333
		lincRNA	ENSMUSG00000059631	1500035N22Rik	chr7	151726018.0	151741331.0	chr5	24985842.0	24998168.0						0.0466666666666666
		protein_coding	ENSMUSG00000095928	Olfr204				chr16	59310206.0	59318248.0						0.0033333333333333
		processed_pseudogene	ENSMUSG00000110759	Gm6607	chr2	112621809.0	112622167.0	chr9	22330173.0	22330500.0					1.3033333333333332	0.4533333333333333
		transcribed_processed_pseudogene	ENSMUSG00000058869	Gm4832	chrX	133671276.0	133671276.0	chr17	88125512.0	88131006.0						0.0366666666666666
		TEC	ENSMUSG00000113792	Gm10933	chr7	17933949.0	17931220.0	chr12	35055101.0	35056961.0					0.0966666666666666	0.0333333333333333
		TEC	ENSMUSG00000104184	Gm37818	chr2	66568532.0	66565349.0	chr11	18884623.0	18887791.0					0.2699999999999999	0.42
		lincRNA	ENSMUSG00000086152	Gm11454	chr20	43776908.0	43799567.0	chr2	163122606.0	163143959.0						0.81
		lincRNA	ENSMUSG00000097627	4930519A11Rik				chr12	12902720.0	12907378.0						0.0466666666666666
		lincRNA	ENSMUSG00000087170	1700001G01Rik	chr18	28508788.0	28508788.0	chr18	17019051.0	17137559.0						0.01
		unprocessed_pseudogene	ENSMUSG00000081743	Gm4911	chrX	26195059.0	26193845.0	chrX	92079850.0	92080794.0						0.2066666666666667
		lincRNA	ENSMUSG00000100546	Gm29483				chr1	92714234.0	92717202.0						0.0233333333333333
		TEC	ENSMUSG00000102782	Gm37625				chr1	128084460.0	128089331.0					0.0766666666666666	9.156666666666666
		lincRNA	ENSMUSG00000099375	Gm28187				chr1	101892958.0	101895091.0					2.153333333333333	4.076666666666667
		processed_pseudogene	ENSMUSG00000083767	Gm11405	chr12	6679518.0	6667712.0	chr4	74228197.0	74229752.0					0.07	0.0466666666666666
		protein_coding	ENSMUSG00000096229	Olfr774	chr12	55309911.0	104598229.0	chr10	129236204.0	129239403.0						0.0066666666666666					0.004536294680592279	3782.0
		protein_coding	ENSMUSG00000078616	Trim30c	chr11	5685023.0	5685023.0	chr7	104382065.0	104400837.0					0.11
		protein_coding	ENSMUSG00000047641	Krt87	chr12	52360006.0	52360006.0	chr15	101431038.0	101438804.0					0.53
		lincRNA	ENSMUSG00000098784	Gm27174	chr8	23457759.0	23457759.0	chr14	69546249.0	69555332.0						0.0133333333333333
		TEC	ENSMUSG00000112922	Gm47572				chr10	82157101.0	82160461.0					1.24	0.94
		TEC	ENSMUSG00000106364	Gm42994				chr3	122574524.0	122577072.0					0.06	0.0833333333333333
		antisense	ENSMUSG00000087217	Gm13209				chr4	148584721.0	148586007.0					0.1166666666666666	0.04
		protein_coding	ENSMUSG00000024871	Doc2g	chr11	67616599.0	67616599.0	chr19	4003313.0	4007005.0					2.6	4.63
		protein_coding	ENSMUSG00000044664	Prss42	chr3	46834122.0	46834122.0	chr9	110798166.0	110803754.0					0.08	0.2333333333333333
		lincRNA	ENSMUSG00000111045	Gm47598				chr10	40180657.0	40183692.0						0.0133333333333333
		lincRNA	ENSMUSG00000085654	Gm12536	chr9	109498027.0	109504327.0	chr4	57300096.0	57307305.0						0.1266666666666666
		processed_pseudogene	ENSMUSG00000103847	Gm20056	chr6	160093486.0	160093993.0	chr16	32408536.0	32409054.0					0.1966666666666666	0.12
		processed_pseudogene	ENSMUSG00000099604	Gm6651	chr9	5311445.0	5311713.0	chr1	106439600.0	106439870.0						0.1466666666666666
		protein_coding	ENSMUSG00000078898	Zfp968	chr19	22759202.0	22759202.0	chr2	175372436.0	175381786.0					0.0333333333333333	0.4766666666666666
		protein_coding	ENSMUSG00000066071	Cyp4a12a	chr1	46941519.0	46941519.0	chr4	115299046.0	115332815.0					0.0233333333333333
		antisense	ENSMUSG00000084960	B430010I23Rik	chr8	17677324.0	17685200.0	chr8	41017468.0	41024216.0					0.2166666666666666	1.87
		processed_transcript	ENSMUSG00000115149	9330188P03Rik	chr13	79937480.0	79937480.0	chr14	105589476.0	105594928.0					0.0333333333333333	22.113333333333333
		processed_pseudogene	ENSMUSG00000081965	Gm11620	chr19	3611938.0	3623960.0	chr11	105164776.0	105166620.0					0.15	0.2433333333333333					0.008706	1.0
		TEC	ENSMUSG00000109416	Gm44863	chr19	56865931.0	56865931.0	chr7	6753043.0	6754464.0					0.0266666666666666	0.2866666666666667
		protein_coding	ENSMUSG00000000248	Clec2g				chr6	128934381.0	128984704.0						0.1033333333333333
		processed_pseudogene	ENSMUSG00000083836	Ldha-ps2	chr9	14921337.0	14922334.0	chr4	119334389.0	119335445.0					0.1833333333333333	0.2333333333333333
		protein_coding	ENSMUSG00000022856	Tmem41a	chr3	185490509.0	185499036.0	chr16	21934326.0	21947552.0					12.56	38.74333333333333
		antisense	ENSMUSG00000087011	Gm12930	chr1	37668422.0	37634192.0	chr4	124957647.0	124987009.0						0.1399999999999999					0.005366999999999999	7.0
		processed_pseudogene	ENSMUSG00000112696	Gm48815	chr18	36796861.0	36805426.0	chr10	127635913.0	127636387.0					0.07						0.006359	1.0
		lincRNA	ENSMUSG00000108553	Gm38569	chr19	42529273.0	42529273.0	chr7	25584224.0	25594776.0					0.0033333333333333	0.0066666666666666
		processed_pseudogene	ENSMUSG00000105303	Gm18555	chr17	37512273.0	37512866.0	chr5	109473396.0	109473979.0						0.7166666666666667
		antisense	ENSMUSG00000112278	Gm30025	chr14	69151815.0	69152558.0	chr12	80435209.0	80435936.0					3.17	2.9933333333333336
		processed_pseudogene	ENSMUSG00000081857	Gm13624	chr1	171762523.0	171762072.0	chr2	69799151.0	69799612.0					0.0966666666666666
		processed_pseudogene	ENSMUSG00000081513	Gm11623	chr16	69757357.0	69756551.0	chr11	104814416.0	104815640.0						0.01
		TEC	ENSMUSG00000112300	Gm47976				chr10	78264531.0	78266075.0					0.0499999999999999	0.6533333333333333
		processed_pseudogene	ENSMUSG00000081730	Gm13785	chr12	12850982.0	12851736.0	chr2	92312154.0	92312843.0					0.6	1.1166666666666667
		lincRNA	ENSMUSG00000113210	4930474N09Rik				chr12	99161277.0	99162808.0						0.0266666666666666
		protein_coding	ENSMUSG00000117819	Gm50253	chr6	33454604.0	33589240.0	chr17	26973217.0	27036378.0					0.29	0.3733333333333333					0.0085325	2.0
		protein_coding	ENSMUSG00000074165	Zfp788	chr19	15823747.0	15823747.0	chr7	41633203.0	41647548.0					8.396666666666667	10.073333333333334
		processed_pseudogene	ENSMUSG00000099773	Hmgb1-rs16	chr3	22382458.0	22381817.0	chr9	104169199.0	104169811.0					0.3933333333333333	0.7999999999999999
		processed_pseudogene	ENSMUSG00000103318	Gm38356				chr3	66907359.0	66907766.0					0.03
		processed_transcript	ENSMUSG00000087589	D430040D24Rik	chr2	96869568.0	96869568.0	chr1	36557701.0	36559667.0					0.2666666666666666	1.23
		processed_transcript	ENSMUSG00000100807	Gm29521	chr3	135412909.0	135412909.0	chr9	101770369.0	101828693.0						0.1266666666666666
		TEC	ENSMUSG00000105979	Gm43411				chr5	122906822.0	122908400.0					0.1466666666666666	0.21
		lincRNA	ENSMUSG00000114630	Gm48105				chr14	19504718.0	19514440.0						0.0133333333333333
		lincRNA	ENSMUSG00000109761	5430403N17Rik	chr8	8640828.0	8640828.0	chr8	35864085.0	35882957.0					0.0566666666666666	0.2799999999999999
		protein_coding	ENSMUSG00000095315	Gm10130				chr2	150311431.0	150327012.0					1.0666666666666669	0.8633333333333333
		lincRNA	ENSMUSG00000097113	Gm19705	chr1	200369112.0	200369112.0	chr1	136670769.0	136688753.0					2.4133333333333336	0.5466666666666667
		protein_coding	ENSMUSG00000047696	Ccdc144b				chr3	36007244.0	36053547.0					0.0033333333333333
		lincRNA	ENSMUSG00000100596	Gm29502	chr5	69048283.0	69048283.0	chr13	100847433.0	100977915.0						0.0633333333333333
		processed_pseudogene	ENSMUSG00000100397	Gm28071	chr20	56468698.0	56484189.0	chr1	79957580.0	79958057.0					0.0266666666666666						0.009073000000000001	5.0
		protein_coding	ENSMUSG00000059423	Zfp933				chr4	147822986.0	147848366.0					4.199999999999999	5.663333333333333
		protein_coding	ENSMUSG00000079244	Gm5622	chr19	56121430.0	56121430.0	chr14	51552790.0	51662953.0					0.01	0.38
		processed_transcript	ENSMUSG00000092255	Gm20455				chrX	73097187.0	73104886.0						0.03
		transcribed_processed_pseudogene	ENSMUSG00000113854	Gm2099	chr2	174720682.0	174720682.0	chr12	87985619.0	87988959.0						0.02
		bidirectional_promoter_lncRNA	ENSMUSG00000116819	Gm49586	chr2	9555967.0	9556629.0	chr12	21373765.0	21374196.0						0.15
		TEC	ENSMUSG00000105882	Gm42905	chr1	105559513.0	105559513.0	chr3	111789492.0	111791102.0						0.2133333333333333
		protein_coding	ENSMUSG00000061527	Krt5	chr12	52514575.0	52520386.0	chr15	101707070.0	101712898.0					0.02
		processed_pseudogene	ENSMUSG00000107628	Gm44282	chr19	38382159.0	38383382.0	chr6	47585216.0	47585405.0						3.963333333333334
		processed_pseudogene	ENSMUSG00000073448	Gm10509	chr19	21423558.0	22758641.0	chr17	21690180.0	21691022.0					1.3233333333333337	1.1333333333333333					0.003427748387096775	62.0
		protein_coding	ENSMUSG00000079349	Magea5	chrX	142147354.0	142147354.0	chrX	155053061.0	155061553.0						11.263333333333334
		lincRNA	ENSMUSG00000105851	9130604C24Rik	chr7	100705884.0	100705884.0	chr5	137502673.0	137503628.0					1.3	0.29
		TEC	ENSMUSG00000109953	5430430B14Rik				chr8	27279441.0	27281070.0					0.55	1.5
		antisense	ENSMUSG00000103270	Gm37915	chr2	102729849.0	102729849.0	chr1	40771385.0	40785343.0					0.1333333333333333
		processed_pseudogene	ENSMUSG00000081608	Gm16210	chr6	12514722.0	12514108.0	chr10	39752259.0	39752868.0					0.1833333333333333	1.9533333333333331
		lincRNA	ENSMUSG00000100987	Gm1627	chr1	203440711.0	203421943.0	chr1	133962162.0	133971938.0					0.0233333333333333
		TEC	ENSMUSG00000102411	Gm36936	chr15	55850875.0	55848897.0	chr9	72728140.0	72730888.0					4.493333333333333	1.2866666666666668
		bidirectional_promoter_lncRNA	ENSMUSG00000117434	1810014P07Rik	chr6	37499968.0	37499968.0	chr17	29717072.0	29719153.0					0.19	0.0566666666666666
		TEC	ENSMUSG00000104348	Gm37691				chr1	193281271.0	193283843.0					0.0966666666666666	0.0866666666666666
		processed_pseudogene	ENSMUSG00000105404	Gm42807	chr14	63567968.0	63568308.0	chr3	135483632.0	135483960.0						0.5033333333333333
		TEC	ENSMUSG00000109656	Gm45548	chr11	72748290.0	72744452.0	chr7	101351273.0	101354439.0					0.1033333333333333	0.2066666666666666
		unprocessed_pseudogene	ENSMUSG00000091016	Gm2878				chr14	41473616.0	41475917.0					0.1433333333333333
		protein_coding	ENSMUSG00000078597	Cyp4a12b	chr1	46941496.0	46928619.0	chr4	115411624.0	115439034.0						0.0033333333333333					0.004692	1.0
		lincRNA	ENSMUSG00000111699	C230099D08Rik	chr12	105668312.0	105668312.0	chr10	83992728.0	84004860.0						0.01
		protein_coding	ENSMUSG00000079702	Ssxb6	chrX	52624982.0	52624982.0	chrX	8542608.0	8548255.0						0.0633333333333333
		protein_coding	ENSMUSG00000050815	Olfr1441	chr11	59247035.0	59247035.0	chr19	12417433.0	12423569.0						0.01
		protein_coding	ENSMUSG00000078866	Zfp970				chr2	177464733.0	177478129.0					19.12	12.796666666666669
		TEC	ENSMUSG00000110282	B930086L07Rik	chr10	125153719.0	125157338.0	chr7	133116534.0	133120271.0					0.2166666666666666	0.27
		transcribed_unprocessed_pseudogene	ENSMUSG00000096107	Gm16505	chr7	92836875.0	92836875.0	chr13	3358273.0	3363862.0					0.09	0.0166666666666666
		unprocessed_pseudogene	ENSMUSG00000116812	Gm2792	chr6	158506689.0	158489581.0	chr17	6339604.0	6361848.0					0.1066666666666666	0.1166666666666666
		processed_pseudogene	ENSMUSG00000081642	Gm13532	chr16	61055445.0	67986000.0	chr2	57628989.0	57629228.0					0.3666666666666667						0.004963744391217564	501.0
		antisense	ENSMUSG00000074178	Gm10638	chr16	48384524.0	48384524.0	chr8	86745453.0	86748655.0					0.9466666666666668	0.35
		transcribed_processed_pseudogene	ENSMUSG00000107272	Gm34583	chr4	48959079.0	48959079.0	chr5	73380560.0	73381423.0						0.12
		processed_transcript	ENSMUSG00000113591	4930447K03Rik				chr13	34084155.0	34113272.0					0.0066666666666666	0.0066666666666666
		processed_pseudogene	ENSMUSG00000107763	Gm43962	chr1	28237953.0	28236371.0	chr6	7863187.0	7863376.0						0.8300000000000001					0.004566	1.0
		antisense	ENSMUSG00000118030	Gm50163	chr5	139322602.0	139341794.0	chr18	35584519.0	35598573.0						23.096666666666664
		protein_coding	ENSMUSG00000081650	Gm16181	chr6	31558165.0	31558165.0	chr17	35220834.0	35224134.0					1.3166666666666669	1.12
		lincRNA	ENSMUSG00000086782	E130102H24Rik	chr1	65057926.0	65066842.0	chr4	101346531.0	101356248.0					1.2466666666666668	0.6833333333333332					0.0052005	2.0
		processed_pseudogene	ENSMUSG00000107259	Gm5298	chr18	36796808.0	36828767.0	chr5	41853310.0	41854201.0					0.06						0.008671914285714285	35.0
		processed_pseudogene	ENSMUSG00000117516	Gm18089	chr8	103768283.0	103768970.0	chr18	27008674.0	27009328.0						0.0766666666666666
		processed_pseudogene	ENSMUSG00000116596	Gm49798	chr7	131242989.0	131242736.0	chr17	3124555.0	3124801.0					0.6333333333333333	0.62
		antisense	ENSMUSG00000042874	D930007J09Rik	chr6	2766510.0	2766510.0	chr13	32800633.0	32803091.0					2.31	5.403333333333333
		TEC	ENSMUSG00000107947	Gm44438				chr6	77539847.0	77543082.0						0.0066666666666666
		antisense	ENSMUSG00000089702	Gm16568	chr11	93702849.0	93696645.0	chr9	15330573.0	15335345.0					0.2033333333333333	0.17
		processed_pseudogene	ENSMUSG00000060730	Gm10086	chr17	27274107.0	27274482.0	chr5	108517179.0	108517532.0						0.2866666666666667
		unitary_pseudogene	ENSMUSG00000081849	Gm15847	chr4	48490330.0	48494244.0	chr5	73013528.0	73017236.0						1.643333333333333
		TEC	ENSMUSG00000115793	Gm48961	chr8	99800830.0	99800830.0	chr15	35860510.0	35863368.0					0.5466666666666667	0.0933333333333333
		antisense	ENSMUSG00000102539	Gm37229	chr4	139844108.0	139849430.0	chr3	51812951.0	51819309.0					0.1066666666666666	0.1166666666666666
			ENSMUSG00000096969												1.663333333333333	0.2966666666666666
		antisense	ENSMUSG00000055424	Gm9970	chr2	27428162.0	27428969.0	chr5	31240466.0	31241232.0					0.27	0.6566666666666667
		processed_pseudogene	ENSMUSG00000106926	Rpl7-ps7	chr5	150095049.0	150095049.0	chr5	82336851.0	82337649.0					1.5633333333333332	0.43
		processed_transcript	ENSMUSG00000117575	Gm36486	chr6	37099608.0	37099608.0	chr17	29430798.0	29434757.0					0.04	0.02
		antisense	ENSMUSG00000087640	Gm14798				chrX	94028854.0	94099304.0					0.1933333333333333	0.4966666666666666
		processed_pseudogene	ENSMUSG00000096712	Gm15454	chr6	117998975.0	117999445.0	chr1	134518081.0	134518563.0					0.0333333333333333	0.25
		processed_pseudogene	ENSMUSG00000081910	Gm15986	chr5	32221932.0	32222346.0	chr3	103694798.0	103695197.0						0.0333333333333333
		protein_coding	ENSMUSG00000059708	Akap17b	chrX	119246663.0	119246663.0	chrX	36608314.0	36645395.0					0.0233333333333333	2.263333333333333
		processed_pseudogene	ENSMUSG00000085917	Gm15899	chrX	68771723.0	68771488.0	chr8	122683602.0	122683839.0					6.510000000000001	0.9166666666666669
		protein_coding	ENSMUSG00000112640	Gm32687				chr10	81863934.0	81881081.0					1.39
		lincRNA	ENSMUSG00000020624	4933434M16Rik	chr17	72165219.0	72165219.0	chr11	112825154.0	112826210.0					0.0033333333333333
		processed_pseudogene	ENSMUSG00000101846	Gm19927	chr3	8635852.0	8622725.0	chr1	111385918.0	111386698.0						0.0466666666666666
		processed_pseudogene	ENSMUSG00000083047	Gm14082	chr14	69885340.0	69886136.0	chr2	143150830.0	143151630.0						0.0166666666666666
		lincRNA	ENSMUSG00000116705	Gm29737	chr19	22315821.0	22316169.0	chr12	19408348.0	19408740.0					1.4766666666666666
		protein_coding	ENSMUSG00000060586	H2-Eb1	chr6	32589833.0	32589833.0	chr17	34305867.0	34316674.0					0.0733333333333333	0.02
		processed_pseudogene	ENSMUSG00000083783	Gm12739	chr3	45159790.0	45160175.0	chr4	108484171.0	108484552.0					0.2299999999999999	0.0533333333333333
		processed_pseudogene	ENSMUSG00000112595	Gm47340	chr17	61070339.0	61069894.0	chr10	110139739.0	110140169.0						0.1866666666666666
		transcribed_processed_pseudogene	ENSMUSG00000108608	Gm6916	chr10	119387628.0	119387628.0	chr7	128314784.0	128340805.0						0.2033333333333333
		processed_pseudogene	ENSMUSG00000080839	Gm11625	chr6	34219453.0	34219740.0	chr11	101476226.0	101476521.0						0.2966666666666666					0.002553	3.0
		lincRNA	ENSMUSG00000097683	Gm26644	chr10	100683944.0	100683944.0	chr19	44685811.0	44695460.0						0.0633333333333333
		protein_coding	ENSMUSG00000074824	Rslcan18				chr13	67096613.0	67114028.0					0.1133333333333333	0.1366666666666667
		lincRNA	ENSMUSG00000117226	Gm31084				chr17	74055731.0	74079046.0					0.0666666666666666	0.06
		TEC	ENSMUSG00000067356	B430203G13Rik				chr12	17924294.0	17925668.0					0.7533333333333333
		protein_coding	ENSMUSG00000096795	Zfp433				chr10	81704825.0	81721976.0					1.38	3.7466666666666666
		transcribed_processed_pseudogene	ENSMUSG00000080731	Rps2-ps9	chr6	43539009.0	43539009.0	chr17	27784379.0	27785060.0					0.9633333333333332	1.2833333333333334
		processed_transcript	ENSMUSG00000052730	Gm5111	chr7	150362299.0	150362299.0	chr6	48589445.0	48590584.0						0.03
		TEC	ENSMUSG00000103546	Gm37666	chr2	168644754.0	168644754.0	chr2	69013612.0	69014477.0					0.7300000000000001	0.1466666666666666
		antisense	ENSMUSG00000097282	5031415H12Rik	chr18	3593958.0	3593958.0	chr17	70745329.0	70755582.0					0.0766666666666666	0.26
		processed_pseudogene	ENSMUSG00000097947	Gm26970	chrX	46440706.0	46439704.0	chr5	142283106.0	142284069.0						0.0766666666666666
		antisense	ENSMUSG00000097523	1700022N22Rik	chr16	527709.0	527709.0	chr17	25985808.0	25988574.0					0.3666666666666667	0.8066666666666666
		unprocessed_pseudogene	ENSMUSG00000109469	Gm8486	chr19	55852084.0	55862161.0	chr7	20618446.0	20637932.0					1.1866666666666663	0.4833333333333334
		TEC	ENSMUSG00000107841	Gm44185				chr6	54902422.0	54905728.0					0.0499999999999999	0.24
		antisense	ENSMUSG00000112058	Gm47593				chr10	61496600.0	61498097.0					0.04	0.2866666666666667
		bidirectional_promoter_lncRNA	ENSMUSG00000097047	1110020A21Rik	chr2	44119695.0	44168269.0	chr17	84917182.0	84957423.0					0.7033333333333333	0.4033333333333333					0.007709	1.0
		TEC	ENSMUSG00000116238	Gm49413				chr15	76577825.0	76580863.0					0.3066666666666667	0.4366666666666667
		lincRNA	ENSMUSG00000109682	Gm45307	chr8	37012318.0	37076010.0	chr8	26298634.0	26354163.0					0.01						0.004428240909090908	44.0
		processed_pseudogene	ENSMUSG00000101795	Gm5835	chr3	185417496.0	185418789.0	chr1	143093347.0	143094616.0					1.0199999999999998	0.5299999999999999
		processed_pseudogene	ENSMUSG00000114301	Gm48300	chr2	63622367.0	63622830.0	chr13	119655462.0	119655858.0						0.0666666666666666
		antisense	ENSMUSG00000110053	Gm29682	chr16	66354379.0	66371310.0	chr8	104088916.0	104105873.0						0.01					0.00278615	2.0
		lincRNA	ENSMUSG00000097076	Platr7				chr10	84547417.0	84553338.0						0.01
		antisense	ENSMUSG00000086695	Gm15247				chrX	169985801.0	169986939.0					0.7066666666666667	0.8733333333333334
		protein_coding	ENSMUSG00000062198	2700097O09Rik	chr14	34982561.0	34982561.0	chr12	55045661.0	55080110.0					6.866666666666667	9.786666666666669
		protein_coding	ENSMUSG00000094208	Vmn1r130	chr19	55707577.0	55707577.0	chr7	21511780.0	21512703.0					0.0233333333333333
		lincRNA	ENSMUSG00000074887	EU599041				chr7	43214039.0	43226842.0					3.953333333333333	4.423333333333333
		antisense	ENSMUSG00000101801	1700020G17Rik	chr12	77024288.0	77024288.0	chr10	110784585.0	110896488.0						0.0866666666666666
		protein_coding	ENSMUSG00000032369	Plscr1	chr3	146550666.0	146550666.0	chr9	92249750.0	92272278.0					13.76	7.826666666666667
		antisense	ENSMUSG00000086601	Rapgef3os1	chr12	47750793.0	47758065.0	chr15	97760408.0	97766961.0						0.0233333333333333					0.0047915	2.0
		TEC	ENSMUSG00000103571	Gm37114	chr2	226597793.0	226597793.0	chr1	82105180.0	82106983.0					0.0566666666666666
		processed_pseudogene	ENSMUSG00000112298	Gm48088	chr6	117998975.0	117999445.0	chr12	11099596.0	11100077.0					0.0033333333333333
		processed_pseudogene	ENSMUSG00000063328	Gm9396	chr2	203190711.0	203191277.0	chr3	130068412.0	130068978.0					0.0533333333333333	0.16
		sense_intronic	ENSMUSG00000105731	Gm43063	chr1	114674392.0	114674392.0	chr3	103096746.0	103097826.0					0.0066666666666666	0.0833333333333333
		processed_pseudogene	ENSMUSG00000113936	Gm8784	chr19	55655107.0	55674065.0	chr13	9223537.0	9224971.0					0.0633333333333333	0.1633333333333333
		processed_pseudogene	ENSMUSG00000081829	Gm15460	chr15	43876242.0	43875852.0	chr3	137905009.0	137905399.0					0.0999999999999999	0.31
		TEC	ENSMUSG00000107502	Gm44065	chr3	69012735.0	69012735.0	chr6	97148194.0	97151720.0					0.1966666666666666	0.1233333333333333
		lincRNA	ENSMUSG00000095108	Gm17467				chrX	123704300.0	123704797.0					0.0233333333333333
		TEC	ENSMUSG00000107151	Gm43810	chr2	27904612.0	27904804.0	chr5	31708396.0	31708627.0					0.17
		TEC	ENSMUSG00000109784	Gm45493	chr8	6729067.0	6729067.0	chr8	18862196.0	18866143.0					0.0499999999999999	0.7866666666666666
		TEC	ENSMUSG00000102970	Gm37349				chr1	191597647.0	191598270.0					0.98	1.3766666666666667
		TEC	ENSMUSG00000103012	Gm37548	chr4	138660902.0	138663675.0	chr3	50883246.0	50887059.0						0.0033333333333333
		antisense	ENSMUSG00000085355	3010003L21Rik	chr12	31324289.0	31326789.0	chr6	148944867.0	148947121.0					1.9433333333333331	6.223333333333334
		processed_pseudogene	ENSMUSG00000081499	Gm12517	chr8	97865478.0	97865059.0	chr3	108602391.0	108602815.0					0.03	0.43
		antisense	ENSMUSG00000086935	Gm15956	chr18	23540621.0	23540621.0	chr18	12193768.0	12198675.0					0.4133333333333333	0.4366666666666667
		TEC	ENSMUSG00000109902	Gm45693	chr4	185204364.0	185204364.0	chr8	46162090.0	46163246.0					0.0866666666666666	0.02
		processed_pseudogene	ENSMUSG00000087350	Gm16254	chr12	12850980.0	12850980.0	chr10	7606084.0	7606813.0					0.32	3.2266666666666666
			ENSMUSG00000023577												0.0366666666666666
		processed_pseudogene	ENSMUSG00000114902	Gm4118	chr2	202179295.0	202180307.0	chr14	61558798.0	61559661.0						0.0166666666666666
		protein_coding	ENSMUSG00000061974	Cldn24	chr4	183322424.0	183321762.0	chr8	47822143.0	47822805.0					0.0633333333333333	0.34
		processed_pseudogene	ENSMUSG00000094226	Gm21759				chr5	8179636.0	8181463.0					0.06
		processed_pseudogene	ENSMUSG00000092560	Gm8750	chr11	118572548.0	118600715.0	chr17	35400799.0	35403727.0					0.1033333333333333	0.01
		TEC	ENSMUSG00000102282	A930032L01Rik	chr9	95510101.0	95511026.0	chr13	63567098.0	63568054.0					0.1166666666666666	0.0533333333333333
		TEC	ENSMUSG00000117751	Gm50256	chr18	59151062.0	59151062.0	chr18	65810992.0	65811333.0					0.15	1.24
		lincRNA	ENSMUSG00000110656	Gm20735	chr16	88673956.0	88673956.0	chr8	122445268.0	122451322.0					0.2533333333333333	0.9266666666666667
		antisense	ENSMUSG00000114859	Gm47735	chr10	91162136.0	91162834.0	chr19	36347614.0	36348298.0					0.1033333333333333
		processed_transcript	ENSMUSG00000107385	C330024D21Rik				chr5	67463897.0	67470831.0						0.07
		sense_intronic	ENSMUSG00000102397	Gm37573	chr3	174018907.0	174018907.0	chr3	25695195.0	25700303.0					0.01
		antisense	ENSMUSG00000105512	Gm43714	chr1	155933794.0	155933794.0	chr3	88685024.0	88686397.0					0.2633333333333333	0.33
		processed_pseudogene	ENSMUSG00000116790	Gm49596	chr16	21210228.0	21210228.0	chr16	19631902.0	19632342.0						2.24
		bidirectional_promoter_lncRNA	ENSMUSG00000112294	Gm4129	chr12	62260634.0	62260634.0	chr10	123196695.0	123199418.0					0.4333333333333333	1.07
		protein_coding	ENSMUSG00000020491	2810021J22Rik				chr11	58867216.0	58883288.0					5.473333333333334	5.79
		TEC	ENSMUSG00000103560	Gm38070				chr1	40238020.0	40244499.0					0.02
		lincRNA	ENSMUSG00000078519	2310026L22Rik	chr1	20787840.0	20787840.0	chr4	138215714.0	138216189.0					0.63	0.2633333333333333
		protein_coding	ENSMUSG00000073898	Olfr713	chr11	6856425.0	6856425.0	chr7	107031174.0	107040994.0						0.01
		processed_pseudogene	ENSMUSG00000083009	Gm1335	chr12	104514437.0	104514027.0	chr2	93940299.0	93940878.0						0.0633333333333333
		TEC	ENSMUSG00000106773	Gm43799	chr4	52037494.0	52038124.0	chr5	73647013.0	73647591.0					0.3833333333333333	0.1066666666666666
		sense_intronic	ENSMUSG00000108267	Gm44190				chr6	128348754.0	128350154.0					1.0933333333333335	1.3533333333333335
		processed_pseudogene	ENSMUSG00000083606	Gm15916	chr1	220267520.0	220266743.0	chr14	18831296.0	18832031.0						0.02
		antisense	ENSMUSG00000056735	A930024E05Rik	chr12	121580519.0	121580519.0	chr5	122989354.0	122998345.0					0.9433333333333334	0.4533333333333333
		processed_pseudogene	ENSMUSG00000115707	Gm2267	chr7	104667753.0	104669573.0	chr15	47520338.0	47522645.0					0.01
		TEC	ENSMUSG00000113905	Gm48872				chr13	9557861.0	9561989.0					0.0166666666666666	0.1
		lincRNA	ENSMUSG00000087461	C230014O12Rik	chr9	126057578.0	126057578.0	chr2	34018289.0	34107729.0						11.363333333333332
		processed_transcript	ENSMUSG00000086742	Gm16201				chr7	139950396.0	139963327.0					0.17	0.0533333333333333
		processed_pseudogene	ENSMUSG00000089673	Gm16546	chr9	113410291.0	113408814.0	chr10	43319360.0	43319714.0					0.1266666666666666	0.36
		protein_coding	ENSMUSG00000045031	Cetn4	chr4	122732521.0	122732521.0	chr3	37307749.0	37312446.0					1.9233333333333336	1.663333333333333
		TEC	ENSMUSG00000104113	Gm37292	chr19	34773195.0	34772152.0	chr7	31208357.0	31209114.0					0.9666666666666668	0.9733333333333332
		protein_coding	ENSMUSG00000008822	Acyp1	chr14	75053237.0	75064051.0	chr12	85272398.0	85280435.0					6.433333333333334	18.54
		protein_coding	ENSMUSG00000070618	BC080695				chr4	143551700.0	143573797.0					0.0066666666666666
		lincRNA	ENSMUSG00000085183	Wincr1	chr9	21678070.0	21728358.0	chr4	89050308.0	89084511.0					47.00666666666667						0.002958	1.0
		processed_transcript	ENSMUSG00000085875	Gm12905	chr1	38873314.0	38859934.0	chr4	123905062.0	123917269.0					18.80666666666667	2.736666666666667
		processed_pseudogene	ENSMUSG00000079915	Gm16073	chr6	43539353.0	43538828.0	chr9	65838167.0	65838683.0					0.31	0.4966666666666666
		processed_pseudogene	ENSMUSG00000106925	Gm20072	chr11	67683073.0	67682764.0	chr5	67453479.0	67453770.0						0.5333333333333333
		TEC	ENSMUSG00000106870	Gm43681				chr5	93183856.0	93185758.0					2.6999999999999997	2.9599999999999995
		TEC	ENSMUSG00000112015	Gm47592	chr12	98911469.0	98910135.0	chr10	90813083.0	90814389.0					0.0133333333333333
		processed_pseudogene	ENSMUSG00000087286	Gm9013	chr6	43538822.0	43539703.0	chr14	60039610.0	60040491.0					0.03	0.0133333333333333
		protein_coding	ENSMUSG00000078949	R3hdml	chr20	44336980.0	44350989.0	chr2	163492318.0	163502612.0					0.08	0.6733333333333333					0.0085	1.0
		TEC	ENSMUSG00000106772	Gm43794	chr4	41006476.0	41006476.0	chr5	66443732.0	66444423.0					0.61	0.8033333333333333
		processed_transcript	ENSMUSG00000097463	4930448E22Rik	chr11	116710210.0	116710210.0	chr9	46326393.0	46329413.0						0.0433333333333333
		processed_pseudogene	ENSMUSG00000101535	Gm29383	chr6	43012484.0	43013378.0	chr1	128128410.0	128128889.0					0.1566666666666666	1.0066666666666666
		processed_pseudogene	ENSMUSG00000082341	Gm14143	chr14	21419620.0	21419960.0	chr2	150933533.0	150933889.0						0.2633333333333333
		protein_coding	ENSMUSG00000095190	Gm10668				chr7	20724525.0	20730624.0					0.0066666666666666
		sense_intronic	ENSMUSG00000087449	Gm12971				chr4	130758563.0	130762379.0					0.5233333333333333	0.2033333333333333
		protein_coding	ENSMUSG00000056436	Cyct	chr2	178092361.0	178108396.0	chr2	76353942.0	76360450.0						0.0266666666666666					0.001141	1.0
		lincRNA	ENSMUSG00000079011	Gm11033				chr8	74590987.0	74833947.0						0.7399999999999999
		protein_coding	ENSMUSG00000023147	Get1	chr21	39380310.0	39380310.0	chr16	96145407.0	96146764.0					15.909999999999998	38.120000000000005
		lincRNA	ENSMUSG00000116595	Gm30695	chr21	35873896.0	35873896.0	chr16	93472167.0	93487074.0						0.01
		processed_pseudogene	ENSMUSG00000105793	Gm17956	chrX	87704229.0	87703342.0	chr3	104129424.0	104130261.0					0.7633333333333333	0.4833333333333333
		antisense	ENSMUSG00000118099	Gm31356	chr10	112183793.0	112203642.0	chr19	55099502.0	55117815.0					0.0233333333333333	0.0733333333333333					0.008263	1.0
			ENSMUSG00000097757												0.3033333333333333	0.5333333333333333
		TEC	ENSMUSG00000110993	Gm47963	chr11	124791932.0	124791932.0	chr9	37497769.0	37499912.0					2.3333333333333335	1.3299999999999998
		lincRNA	ENSMUSG00000114192	Gm33115	chr6	14190098.0	14190098.0	chr13	43842438.0	43846157.0						0.0233333333333333
		protein_coding	ENSMUSG00000095503	Gm3147				chr5	94612069.0	94616342.0						0.0266666666666666
		processed_pseudogene	ENSMUSG00000112135	Gm9029	chr6	44446709.0	44387822.0	chr10	118243800.0	118246209.0					0.0333333333333333	0.0666666666666666
		processed_pseudogene	ENSMUSG00000081595	Gm13036	chr3	96776935.0	133588046.0	chr4	146058776.0	146059523.0					0.85	0.0233333333333333					0.004915827409139977	2779.0
		antisense	ENSMUSG00000096948	Gm4221	chr5	124747838.0	124747838.0	chr18	54990265.0	54991553.0					0.6966666666666667	0.1033333333333333
		TEC	ENSMUSG00000105457	Gm43200	chr4	17958375.0	17958375.0	chr5	45770020.0	45772180.0					0.4266666666666667	0.2566666666666666
		lincRNA	ENSMUSG00000110884	Gm47416	chr3	134321914.0	134321914.0	chr9	102771495.0	102790260.0					0.1666666666666666
		processed_pseudogene	ENSMUSG00000114166	Gm18246	chr10	133312856.0	133312856.0	chr12	40917288.0	40918015.0						0.02
		protein_coding	ENSMUSG00000056328	Myh1	chr17	10518589.0	10492308.0	chr11	67200052.0	67224575.0					0.0266666666666666
		processed_pseudogene	ENSMUSG00000115330	Gm49221				chr17	3346711.0	3347067.0					1.0233333333333332	0.9166666666666666
		TEC	ENSMUSG00000103575	Gm37117	chr1	63159007.0	63163152.0	chr4	99525932.0	99530662.0						0.06					0.0009668250000000001	4.0
		TEC	ENSMUSG00000107115	Gm43052				chr5	118687618.0	118689245.0					0.1366666666666667	0.19
		processed_pseudogene	ENSMUSG00000116829	Gm49704	chr18	39335668.0	39334873.0	chr16	90198148.0	90198658.0						0.33
		protein_coding	ENSMUSG00000073197	5730507C01Rik	chr2	9206842.0	9206842.0	chr12	18514510.0	18535254.0					0.16
		lincRNA	ENSMUSG00000108413	BC026762				chr7	26009889.0	26012391.0					0.41	0.0466666666666666
		processed_pseudogene	ENSMUSG00000112486	Gm48659	chr1	51158004.0	51158471.0	chr12	49411814.0	49412248.0					0.06
		processed_pseudogene	ENSMUSG00000083609	Gm16007				chr5	107844390.0	107844675.0						0.31
		antisense	ENSMUSG00000090387	Gm17056	chr7	112481961.0	112481961.0	chr12	40198656.0	40201105.0					0.1266666666666666	0.1166666666666666
		processed_pseudogene	ENSMUSG00000080873	Rpl30-ps3	chr18	61404858.0	61405205.0	chr2	90747616.0	90747963.0					0.1666666666666666	0.6033333333333334
		lincRNA	ENSMUSG00000113671	Gm2233	chr6	14310450.0	14310450.0	chr13	43948879.0	43952699.0						0.0066666666666666
		lincRNA	ENSMUSG00000101698	Gm29562				chr9	88827522.0	88828425.0					0.26	1.1133333333333333
		antisense	ENSMUSG00000072589	Gm10371	chr14	54786746.0	54786746.0	chr14	47097679.0	47116161.0					0.1066666666666666	0.13
		TEC	ENSMUSG00000103810	Gm38005				chr1	10449245.0	10451989.0					0.0066666666666666
		lincRNA	ENSMUSG00000087540	Gm11412	chr9	13586841.0	13589997.0	chr4	81743146.0	81746701.0					0.0166666666666666
		lincRNA	ENSMUSG00000101941	Gm28979				chr9	101342194.0	101348017.0						0.0166666666666666
		TEC	ENSMUSG00000108102	Gm44437	chr2	79756194.0	79756194.0	chr6	77745745.0	77749782.0						0.3933333333333333
		TEC	ENSMUSG00000107177	Gm43845				chr6	18110142.0	18111961.0						0.1466666666666666
		TEC	ENSMUSG00000104027	Gm37211	chr6	69139581.0	69139581.0	chr1	25314276.0	25317708.0						0.0066666666666666
		antisense	ENSMUSG00000117876	Gm50146	chr5	138955117.0	138955117.0	chr18	35264029.0	35272456.0					0.0866666666666666	0.09
		TEC	ENSMUSG00000112442	Gm47992				chr10	78298315.0	78300301.0					0.11	0.16
		TEC	ENSMUSG00000104165	Gm38249				chr1	16208197.0	16210517.0						0.0033333333333333
		protein_coding	ENSMUSG00000089694	Nat8f7				chr6	85706727.0	85713205.0						0.0266666666666666
		processed_pseudogene	ENSMUSG00000110438	Gm45756	chr2	174719908.0	174720315.0	chr8	71695608.0	71696014.0						0.1266666666666666
		antisense	ENSMUSG00000034764	1700006J14Rik	chr12	65963385.0	65938421.0	chr10	120364157.0	120382836.0					0.6433333333333333	0.0266666666666666
		processed_pseudogene	ENSMUSG00000091941	Gm7399	chrX	140032347.0	140033270.0	chr10	59806557.0	59807414.0					0.1333333333333333	0.09
		TEC	ENSMUSG00000109370	Gm44675	chr11	84412972.0	84412972.0	chr7	91564367.0	91567293.0						0.0166666666666666
		processed_pseudogene	ENSMUSG00000113715	Gm6562	chr14	55229218.0	55229684.0	chr13	16045641.0	16046104.0					0.0266666666666666
		processed_pseudogene	ENSMUSG00000097086	Gm7672	chr11	112082970.0	112075573.0	chr10	22046114.0	22046985.0					0.02
		protein_coding	ENSMUSG00000070847	Vmn2r30	chr19	7007891.0	7007891.0	chr7	7310437.0	7337609.0					0.01	0.0133333333333333
		processed_transcript	ENSMUSG00000092190	Gm20470	chr6	149623368.0	149623368.0	chr10	7743520.0	7761099.0					0.3233333333333333
		protein_coding	ENSMUSG00000067941	Gm7168				chr17	13948373.0	13950678.0					0.0733333333333333
		TEC	ENSMUSG00000111424	Gm48478				chr9	22228978.0	22231302.0					0.31	0.2833333333333333
		TEC	ENSMUSG00000102244	Gm37714	chr3	48663673.0	48663305.0	chr9	108825349.0	108825690.0					0.0833333333333333	0.1833333333333333
		lincRNA	ENSMUSG00000108644	Gm44920				chr7	3591646.0	3604150.0					0.04
		protein_coding	ENSMUSG00000021477	Ctsl				chr13	64359337.0	64370890.0					417.8566666666666	74.22666666666667
			ENSMUSG00000097236												0.3966666666666666	0.0366666666666666
		antisense	ENSMUSG00000086999	Bcas1os2	chr20	53957541.0	53957541.0	chr2	170356361.0	170380435.0					0.02	0.06
		processed_pseudogene	ENSMUSG00000079871	Gm4984	chrX	40623566.0	40623967.0	chrX	12652303.0	12652662.0					0.2666666666666666	0.4733333333333333
		protein_coding	ENSMUSG00000055691	Gja6	chrX	18536763.0	18536763.0	chrX	160902116.0	160907052.0					0.0933333333333333	0.1566666666666666
		processed_pseudogene	ENSMUSG00000081648	Gm13423	chr5	93683715.0	93682835.0	chr2	23202033.0	23203683.0					0.1033333333333333	0.2733333333333333
		TEC	ENSMUSG00000108394	Gm45477				chr3	90311518.0	90317015.0					0.4933333333333333	0.9466666666666668
		protein_coding	ENSMUSG00000092244	Esp34				chr17	38554192.0	38560621.0					0.0066666666666666
		processed_pseudogene	ENSMUSG00000110177	Gm6524	chr6	149595036.0	149638547.0	chr8	11693042.0	11694484.0					0.0166666666666666						0.004488	7.0
		TEC	ENSMUSG00000105950	Gm43679				chr5	3751901.0	3755577.0					0.5933333333333334	0.5366666666666666
		processed_pseudogene	ENSMUSG00000083610	Oaz2-ps	chr15	64688707.0	64703048.0	chr3	135525964.0	135526532.0					0.18	0.7333333333333334
		protein_coding	ENSMUSG00000116876	Gm49721	chr6	166956546.0	166956546.0	chr17	6978904.0	7043950.0					0.0333333333333333
		antisense	ENSMUSG00000097440	Gm6277	chr18	23135320.0	23135320.0	chr18	11820671.0	11839377.0					0.0266666666666666	1.91
		processed_pseudogene	ENSMUSG00000113069	Gm48541				chr12	15483043.0	15486670.0						0.0033333333333333
		processed_transcript	ENSMUSG00000063018	2010204K13Rik	chrX	49841004.0	49841004.0	chrX	7411817.0	7421085.0					25.646666666666665	30.74333333333333
		antisense	ENSMUSG00000102840	Gm38037	chr1	211676894.0	211676894.0	chr1	191820370.0	191821993.0					1.64	3.1166666666666667
		TEC	ENSMUSG00000108014	Gm44380				chr6	4367774.0	4368066.0					3.2899999999999996	14.38
		unprocessed_pseudogene	ENSMUSG00000082593	Gm11331				chr13	23266534.0	23266821.0					0.7633333333333333	0.1933333333333333
		protein_coding	ENSMUSG00000073735	Defb18	chr6	49968684.0	49969642.0	chr1	18236473.0	18237443.0					0.2166666666666666
		lincRNA	ENSMUSG00000115153	Gm49240	chr5	32331028.0	32331028.0	chr15	12194907.0	12196619.0					0.1433333333333333	0.3066666666666666
		protein_coding	ENSMUSG00000070425	Xntrpc	chr11	71928457.0	3638496.0	chr7	102065713.0	102096864.0					0.3166666666666667	1.2700000000000002					0.004847841784787383	5009.0
		protein_coding	ENSMUSG00000094945	Rhox4a2				chrX	37390848.0	37395621.0						13.32
		processed_transcript	ENSMUSG00000085184	4933439K11Rik	chr1	159868130.0	159868130.0	chr1	172538133.0	172550669.0					0.0166666666666666	1.6900000000000002
		processed_pseudogene	ENSMUSG00000082454	Gm12183	chr17	64499923.0	64506119.0	chr11	48751867.0	48753714.0					2.46	1.0733333333333333					0.005781	1.0
		antisense	ENSMUSG00000085118	Gm15774				chr7	120865509.0	120875298.0					0.4433333333333333	0.3966666666666666
		lincRNA	ENSMUSG00000097502	4930528D03Rik				chr13	59733630.0	59739185.0					0.0433333333333333	0.0633333333333333
		processed_pseudogene	ENSMUSG00000116039	Gm49483	chr18	54407111.0	54406887.0	chr15	99413474.0	99413693.0					0.8233333333333334	13.006666666666666
		unprocessed_pseudogene	ENSMUSG00000113857	Gm46338	chr2	10419757.0	10426823.0	chr12	18905926.0	18911358.0						0.02
		processed_pseudogene	ENSMUSG00000083782	Gm11660	chr13	31792680.0	31793102.0	chr11	104491613.0	104492024.0					0.0833333333333333	0.0466666666666666
		processed_transcript	ENSMUSG00000112000	Gm47956				chr10	100577426.0	100583711.0					0.0033333333333333	0.2866666666666667
		bidirectional_promoter_lncRNA	ENSMUSG00000117768	8030456M14Rik	chr10	110305123.0	110305123.0	chr19	53390789.0	53391795.0					0.98	0.2733333333333333
		antisense	ENSMUSG00000085417	Gm13919	chr11	36122578.0	63816033.0	chr2	102039629.0	102066725.0					0.3066666666666667	0.5266666666666667					0.004807181657488987	1816.0
		TEC	ENSMUSG00000103187	Gm37087				chr3	92242933.0	92246241.0					0.01
		protein_coding	ENSMUSG00000096370	Gm21992	chr11	66616615.0	66616615.0	chr19	4742913.0	4811612.0					15.13	2.703333333333333
		processed_pseudogene	ENSMUSG00000108818	Gm44869				chr8	4362298.0	4362654.0					0.2633333333333333	0.8300000000000001
		protein_coding	ENSMUSG00000091650	Apol11a	chr22	36239521.0	36239521.0	chr15	77508271.0	77518051.0						0.0633333333333333
		lincRNA	ENSMUSG00000111857	1190001M18Rik				chr11	82974316.0	82975585.0					0.5766666666666667	0.03
		TEC	ENSMUSG00000102961	Gm19918	chr1	179076559.0	179076018.0	chr1	156678545.0	156678944.0					26.30666666666667	55.416666666666664
		processed_pseudogene	ENSMUSG00000081585	Gm12926	chr1	19608117.0	19608565.0	chr4	123630295.0	123630703.0					0.5	0.26
		lincRNA	ENSMUSG00000107218	Gm42530				chr5	90922732.0	90924902.0					0.04
		pseudogene	ENSMUSG00000048406	B330016D10Rik	chr1	15835834.0	15835834.0	chr4	141546189.0	141547892.0					1.4733333333333334	1.153333333333333
		TEC	ENSMUSG00000108254	Gm43908				chr6	148899167.0	148900638.0					0.0066666666666666	0.0066666666666666
		sense_intronic	ENSMUSG00000106202	Gm43727	chr7	90667458.0	90667458.0	chr5	5304356.0	5307002.0					0.1266666666666666
		protein_coding	ENSMUSG00000071770	Rhox4e				chrX	37557412.0	37562283.0						1.1233333333333333
		protein_coding	ENSMUSG00000061972	Olfr99	chr6	29414819.0	29414819.0	chr17	37279043.0	37283460.0					0.1866666666666666	0.19
		processed_pseudogene	ENSMUSG00000087468	Gm7023	chr1	223864849.0	223864849.0	chrX	33653403.0	33654270.0						0.0033333333333333
		processed_pseudogene	ENSMUSG00000098046	Gm8254	chrX	39787133.0	39788136.0	chr8	34321853.0	34322824.0						0.0633333333333333
		processed_pseudogene	ENSMUSG00000115593	Gm4824	chr21	18858265.0	18857774.0	chr15	25840120.0	25840611.0					0.0933333333333333	0.0233333333333333
		TEC	ENSMUSG00000103581	Gm37833	chr15	79843456.0	79843456.0	chr9	88980921.0	88984176.0					0.0033333333333333
		pseudogene	ENSMUSG00000046388	Gm9806	chr9	77177955.0	77177349.0	chr19	16780547.0	16781103.0					1.4900000000000002	4.1866666666666665
		protein_coding	ENSMUSG00000068535	Olfr169				chr16	19564889.0	19571750.0						0.01
		lincRNA	ENSMUSG00000021874	4933413J09Rik	chr10	77928040.0	77977787.0	chr14	26356574.0	26383249.0					0.0633333333333333	0.2933333333333334
		protein_coding	ENSMUSG00000026226	Spata3	chr2	230988615.0	231000765.0	chr1	86016816.0	86024669.0						0.0133333333333333
		TEC	ENSMUSG00000116766	Gm49702	chr3	123310345.0	123310345.0	chr16	35284754.0	35286550.0						0.0733333333333333
		unitary_pseudogene	ENSMUSG00000111473	LOC102637012	chr11	18705765.0	18724236.0	chr7	47057353.0	47074687.0						0.0033333333333333
		processed_pseudogene	ENSMUSG00000082906	Smt3h1-ps	chr1	160317400.0	44806964.0	chrX	153783340.0	153783619.0						0.1333333333333333					0.004648123294610526	9500.0
		antisense	ENSMUSG00000087143	A830082K12Rik	chr5	93585587.0	93585587.0	chr13	78198017.0	78235733.0					8.146666666666667	2.533333333333333
		processed_pseudogene	ENSMUSG00000113151	Gm48690	chr9	117181015.0	117180703.0	chr13	62385104.0	62385416.0						0.1966666666666666
		TEC	ENSMUSG00000106158	Gm43216				chr5	21031752.0	21033084.0					0.2266666666666666	0.1433333333333333
		processed_pseudogene	ENSMUSG00000113929	Gm3926	chr19	2248541.0	2243417.0	chr13	75523226.0	75524348.0					0.0133333333333333
		antisense	ENSMUSG00000089940	Gm4117	chr5	83474653.0	83474653.0	chr13	89739460.0	89842373.0					0.2666666666666666	0.3466666666666667
		processed_transcript	ENSMUSG00000085667	Gm12992				chr4	131899478.0	131920029.0					0.7000000000000001	2.403333333333333
		unprocessed_pseudogene	ENSMUSG00000109426	Olfr496-ps1	chr11	7796940.0	7796033.0	chr7	108417104.0	108418018.0						0.02
		lincRNA	ENSMUSG00000117085	4930542M03Rik	chr6	43917514.0	43917514.0	chr17	45879850.0	45881452.0					0.0166666666666666	0.0566666666666666
		protein_coding	ENSMUSG00000060301	2610008E11Rik				chr10	79064374.0	79097600.0					7.726666666666667	3.813333333333333
		processed_pseudogene	ENSMUSG00000117438	Rpsa-ps7	chr10	74372411.0	74371533.0	chr17	82409935.0	82410819.0					0.6699999999999999	0.4966666666666666
		processed_pseudogene	ENSMUSG00000089958	Gm16165	chr9	137243554.0	137243554.0	chr9	22669734.0	22670528.0					0.0366666666666666	0.01
		processed_pseudogene	ENSMUSG00000116561	Gm18335	chr1	175004597.0	175010077.0	chr16	17702927.0	17703591.0					0.3033333333333333	0.13
		protein_coding	ENSMUSG00000093942	Olfr46				chr7	140601269.0	140617678.0					0.01	0.0033333333333333
		lincRNA	ENSMUSG00000108791	1700011D18Rik	chr15	88546687.0	88546687.0	chr7	78847254.0	78847530.0						0.1366666666666666
		processed_pseudogene	ENSMUSG00000111696	Gm47932				chr9	101754915.0	101757705.0					0.0233333333333333	0.0066666666666666
		TEC	ENSMUSG00000111951	Gm48755	chr6	147653230.0	147651902.0	chr10	9546246.0	9547521.0						0.1033333333333333					0.0073745	2.0
		protein_coding	ENSMUSG00000075190	Olfr1054	chr11	56319566.0	56315113.0	chr2	86332135.0	86335433.0						0.0266666666666666
		TEC	ENSMUSG00000110869	Gm49628	chr12	95217754.0	95217754.0	chr10	94034012.0	94035801.0					0.1266666666666666	0.2266666666666666
		processed_pseudogene	ENSMUSG00000106089	Gm9419	chr14	28264554.0	28265137.0	chr3	144727884.0	144728450.0					0.02	0.0166666666666666
		lincRNA	ENSMUSG00000055125	M5C1000I18Rik	chr15	62165932.0	62164474.0	chr9	67758712.0	67760208.0						0.02					0.00242	1.0
		processed_pseudogene	ENSMUSG00000112424	Gm6494	chr6	65302522.0	65302522.0	chr10	58757270.0	58759567.0					0.0033333333333333
		transcribed_processed_pseudogene	ENSMUSG00000027694	Gm8325	chr20	3362333.0	3362152.0	chr3	60877014.0	60877314.0					44.57999999999999	76.04
		protein_coding	ENSMUSG00000095466	Gm3015				chr14	42763525.0	42768821.0					0.02	0.0266666666666666
		antisense	ENSMUSG00000074284	Gm10658	chr15	75473860.0	75456048.0	chr9	57056630.0	57071807.0					1.14	0.8866666666666667					0.004891	1.0
		lincRNA	ENSMUSG00000087422	Gm13564	chr2	162117978.0	162117978.0	chr2	62452936.0	62456648.0						0.0233333333333333
		processed_pseudogene	ENSMUSG00000098198	Gm9169	chr14	44120757.0	44120211.0	chr3	95144371.0	95144906.0					0.4533333333333333	0.6166666666666667
		TEC	ENSMUSG00000109428	Gm45698	chr15	82826772.0	82826772.0	chr7	81590894.0	81592028.0					0.36	0.6133333333333333
		TEC	ENSMUSG00000109044	Gm44680	chr11	84351086.0	84348596.0	chr7	91635239.0	91638148.0						0.0033333333333333
			ENSMUSG00000097469												1.1566666666666665	0.3266666666666666
		protein_coding	ENSMUSG00000071229	Timm8a2	chrX	101348684.0	101348684.0	chr14	122034674.0	122038420.0					0.02	0.2133333333333333
		sense_intronic	ENSMUSG00000107688	Gm44091				chr6	86976529.0	86977177.0					0.6733333333333333	0.9233333333333336
		TEC	ENSMUSG00000112203	Gm49167	chr12	94462392.0	94459985.0	chr10	94685705.0	94688619.0					0.8833333333333334	0.3166666666666667
		TEC	ENSMUSG00000115837	9130002K18Rik				chr15	35787154.0	35790279.0					0.4766666666666666	0.31
		transcribed_unprocessed_pseudogene	ENSMUSG00000023795	Pisd-ps2	chr22	31619614.0	31619614.0	chr17	3076578.0	3084082.0					3.16	2.1266666666666665
		TEC	ENSMUSG00000104576	F830115B05Rik	chr22	25137730.0	25137730.0	chr5	113117571.0	113119464.0					0.0033333333333333	0.13
		protein_coding	ENSMUSG00000079606	Fsip2l	chrX	130487364.0	130524228.0	chrX	48841466.0	48877713.0						0.0033333333333333
		processed_pseudogene	ENSMUSG00000081390	Gm14538	chr3	69080115.0	69055444.0	chrX	20528256.0	20529582.0						0.0433333333333333
		protein_coding	ENSMUSG00000075408	Smim41	chr12	52079709.0	52079709.0	chr15	101293212.0	101296615.0					0.16	0.0333333333333333
		processed_pseudogene	ENSMUSG00000082002	Gm6568	chr7	108571727.0	108573350.0	chrX	157540866.0	157541562.0					0.1533333333333333	0.21
		TEC	ENSMUSG00000101641	Gm29560	chr10	63154489.0	112888882.0	chr3	104667032.0	104670010.0						0.1966666666666666					0.004690466831487372	5345.0
		antisense	ENSMUSG00000085712	Gm15124				chr10	80371955.0	80373216.0						0.0433333333333333
		antisense	ENSMUSG00000113694	Gm48747	chr14	50982008.0	51004832.0	chr12	70251165.0	70275597.0						0.1633333333333333
		processed_pseudogene	ENSMUSG00000083116	Gm13410	chr11	118786249.0	118754710.0	chr2	24178834.0	24180317.0					0.07	0.0166666666666666
		sense_intronic	ENSMUSG00000099543	Gm29322	chr15	77158234.0	77158234.0	chr9	56239285.0	56240751.0					0.0366666666666666	0.0866666666666666
		processed_pseudogene	ENSMUSG00000117163	Gm5978	chr6	43539701.0	43538823.0	chr17	42727173.0	42728036.0						0.02
		antisense	ENSMUSG00000093390	Gm20652	chr1	155983363.0	155978637.0	chr3	88616457.0	88621061.0					0.3033333333333333	0.2666666666666666
		antisense	ENSMUSG00000053081	1700069B07Rik	chr16	23149077.0	23150017.0	chr7	121707075.0	121708013.0					11.056666666666668	11.44
		TEC	ENSMUSG00000105692	Gm43737	chr1	155233032.0	155210124.0	chr3	89210425.0	89213164.0					6.330000000000001	5.17					0.006445	1.0
		processed_pseudogene	ENSMUSG00000099423	Gm17826	chr14	69886138.0	69885343.0	chr7	16498732.0	16499529.0					0.06	0.2099999999999999
		TEC	ENSMUSG00000110068	Gm45294	chr16	54006016.0	54006016.0	chr8	91579288.0	91581389.0					0.1433333333333333	0.1466666666666667
		antisense	ENSMUSG00000055370	Gm9968	chr3	114644099.0	114624398.0	chr16	43345887.0	43363666.0					0.0433333333333333	0.0133333333333333
		sense_intronic	ENSMUSG00000093458	Gm20688				chr15	77391702.0	77392381.0					0.22	0.0633333333333333
		TEC	ENSMUSG00000102415	A430110C17Rik	chr7	102136825.0	102136825.0	chr5	136345884.0	136350231.0					0.3533333333333333	0.9566666666666668
		antisense	ENSMUSG00000084846	A730011C13Rik	chr1	151306112.0	151301821.0	chr3	94994410.0	94996996.0					3.223333333333334	1.9166666666666667
		antisense	ENSMUSG00000085631	9630028H03Rik	chr20	8717482.0	8985547.0	chr2	135325447.0	135583584.0					0.18						0.00642958076923077	26.0
		lincRNA	ENSMUSG00000085146	Eif2c5	chrX	107935780.0	107935780.0	chrX	140776235.0	140796880.0					0.3533333333333333	0.0433333333333333
		lincRNA	ENSMUSG00000106873	BC049739	chr7	132735329.0	132735329.0	chr6	32751629.0	32752288.0						0.0433333333333333
		antisense	ENSMUSG00000101505	1700109G14Rik	chr13	23088150.0	23088150.0	chr14	61292980.0	61305334.0						0.0499999999999999
		lincRNA	ENSMUSG00000097740	E030044B06Rik				chr19	40868304.0	40881770.0						0.0933333333333333
		TEC	ENSMUSG00000104342	Gm36401	chr4	17853217.0	17853217.0	chr5	45702733.0	45704760.0					2.1333333333333333	1.4233333333333331
		processed_pseudogene	ENSMUSG00000115101	Gm7778	chr6	34263671.0	34263306.0	chr14	34139448.0	34139815.0					0.0433333333333333
		processed_pseudogene	ENSMUSG00000066180	Gm10155	chr10	120354701.0	120355183.0	chr7	126299434.0	126299916.0					0.1166666666666666	0.1399999999999999
		processed_transcript	ENSMUSG00000086213	A330040F15Rik	chr11	59158692.0	59172741.0	chr19	12517915.0	12596519.0					0.6033333333333334	11.12					0.001835	1.0
		TEC	ENSMUSG00000103467	Gm38245				chr1	189913339.0	189915959.0					0.3266666666666667	0.68
		antisense	ENSMUSG00000028177	1810013D15Rik				chr3	157925220.0	157937131.0					0.0933333333333333	0.04
		processed_pseudogene	ENSMUSG00000093505	Gm20691	chr17	75239382.0	75239382.0	chr3	68903820.0	68904152.0					0.0766666666666666	0.7833333333333332
		protein_coding	ENSMUSG00000059366	Olfr959	chr11	124156101.0	124156101.0	chr9	39569383.0	39575535.0						0.04
		antisense	ENSMUSG00000087436	Gm16156	chr16	67932357.0	67946436.0	chr8	105934333.0	105945843.0					1.28	3.1633333333333336
		lincRNA	ENSMUSG00000115548	5430440P10Rik	chr13	79724395.0	79724395.0	chr14	105427559.0	105437716.0					0.01	0.3166666666666666
		lincRNA	ENSMUSG00000101746	2310043L19Rik	chr1	244232648.0	244234158.0	chr1	177641542.0	177642943.0					0.06
		lincRNA	ENSMUSG00000097842	9330104G04Rik	chr19	46661610.0	46661610.0	chr7	16871347.0	16874886.0					0.7200000000000001	0.7200000000000001
		processed_pseudogene	ENSMUSG00000082032	Gm12271	chr2	174720316.0	174719906.0	chr11	61416402.0	61416815.0						0.1366666666666667
		lincRNA	ENSMUSG00000104000	Gm38335	chr8	81287785.0	81290827.0	chr3	10022311.0	10025539.0					0.0033333333333333	0.08
		processed_pseudogene	ENSMUSG00000102489	Dnmt3a-ps1	chr2	25234284.0	25248222.0	chr3	77562600.0	77563870.0						0.0533333333333333
		TEC	ENSMUSG00000106676	Gm42895	chr7	133061941.0	133061941.0	chr6	33039124.0	33042119.0					0.09	0.0966666666666666
		protein_coding	ENSMUSG00000051036	Ttc24	chr1	156579726.0	156579726.0	chr3	88069410.0	88078304.0					0.0833333333333333	0.0033333333333333
		protein_coding	ENSMUSG00000073949	Olfr606				chr7	103449046.0	103453531.0						0.0133333333333333
		transcribed_processed_pseudogene	ENSMUSG00000109227	Gm29791	chr19	49972281.0	49971841.0	chr7	44790207.0	44790648.0						0.04
		processed_pseudogene	ENSMUSG00000079311	Gm3222	chrX	39788118.0	39787130.0	chr17	14709066.0	14710055.0					0.05	0.2066666666666667
		lincRNA	ENSMUSG00000111504	Gm48284	chr11	123261828.0	123261828.0	chr9	40606416.0	40616386.0						0.2033333333333333
		TEC	ENSMUSG00000105326	6030400A10Rik	chr4	15036316.0	15037829.0	chr5	43265157.0	43266368.0					0.36	1.5266666666666666
		protein_coding	ENSMUSG00000029417	Cxcl9	chr4	76001462.0	76007509.0	chr5	92321347.0	92328079.0					0.01	0.0133333333333333
		antisense	ENSMUSG00000116508	Gm49463	chr22	42649517.0	42649517.0	chr15	83172350.0	83174808.0					1.45	2.1866666666666665
		protein_coding	ENSMUSG00000100963	Gm28372	chr20	2814968.0	2818054.0	chr2	130405239.0	130408256.0					0.23	0.2366666666666666					0.009562	1.0
		lincRNA	ENSMUSG00000106874	Gm20186				chr6	18845910.0	18846763.0					2.5066666666666664	0.2833333333333334
		bidirectional_promoter_lncRNA	ENSMUSG00000097699	5430400D12Rik	chr15	89894094.0	89894094.0	chr7	79920723.0	79922521.0					0.3999999999999999	0.0499999999999999
		processed_pseudogene	ENSMUSG00000082455	Gm13665	chr1	77129114.0	77129668.0	chr2	73116748.0	73117275.0					0.3966666666666666	0.2766666666666666
		processed_transcript	ENSMUSG00000097330	Gm26672	chr5	141412532.0	141421241.0	chr18	37746559.0	37755954.0					0.3633333333333333	0.0933333333333333
		processed_pseudogene	ENSMUSG00000105559	Gm4860	chr17	60102661.0	223758713.0	chr3	134963121.0	134963574.0						0.0266666666666666					0.0037784136937499997	2240.0
		protein_coding	ENSMUSG00000078721	Fam205a1	chr9	34832118.0	34838552.0	chr4	42848071.0	42853888.0						0.0033333333333333					0.0090405	2.0
		processed_pseudogene	ENSMUSG00000083377	Gm12653	chr3	48298514.0	48294631.0	chr4	91365379.0	91365939.0						0.0566666666666666
		unprocessed_pseudogene	ENSMUSG00000092318	Vmn1r-ps60	chr16	31546833.0	31546833.0	chr7	12005066.0	12006310.0						1.336666666666667
		protein_coding	ENSMUSG00000040134	Rdh7				chr10	127884028.0	127888817.0					0.03
		processed_transcript	ENSMUSG00000118094	AC142100.1	chr18	76349192.0	76326436.0	chr18	83011903.0	83027829.0						0.0633333333333333
		TEC	ENSMUSG00000108494	Gm45203				chr7	80110804.0	80112634.0					0.5366666666666666	0.8566666666666668
		lincRNA	ENSMUSG00000109915	7420700N18Rik				chr8	31378813.0	31382439.0					0.02	0.0166666666666666
		transcribed_processed_pseudogene	ENSMUSG00000110841	Gpx4-ps2	chr19	1104083.0	1106572.0	chr10	45875291.0	45875845.0					60.669999999999995	50.04666666666666
		lincRNA	ENSMUSG00000087289	4933424M12Rik	chr1	53346021.0	53346021.0	chr4	107783720.0	107789921.0						0.0133333333333333
		TEC	ENSMUSG00000112307	Gm48751	chr6	147730668.0	147723573.0	chr10	9482929.0	9487202.0						0.1333333333333333					0.002930125	8.0
		processed_pseudogene	ENSMUSG00000113493	Gm7441	chr1	160896076.0	160896076.0	chr13	13842242.0	13844250.0						0.0499999999999999
		TEC	ENSMUSG00000112193	Gm48206	chr12	82937047.0	82937047.0	chr10	105340249.0	105342314.0						0.9566666666666668
		antisense	ENSMUSG00000115244	Gm49002	chr13	43491794.0	43484974.0	chr14	77438586.0	77440976.0					0.0166666666666666	0.0266666666666666					0.007713666666666667	3.0
		TEC	ENSMUSG00000103053	Gm38271				chr3	106589260.0	106590862.0					0.0066666666666666	0.04
		TEC	ENSMUSG00000114190	4930556H04Rik	chr14	89624561.0	89626971.0	chr12	99569740.0	99571414.0					0.0233333333333333	0.5033333333333333
		antisense	ENSMUSG00000116823	Gm49595	chr22	21941989.0	21938795.0	chr16	16909431.0	16911716.0					0.0433333333333333	0.1433333333333333
		misc_RNA	ENSMUSG00000088571	Gm25455				chr2	24601365.0	24601689.0						0.3733333333333333
		processed_pseudogene	ENSMUSG00000089764	Gm16580	chr13	25098095.0	25098095.0	chr17	26269337.0	26270384.0					4.25	3.9966666666666666
		lincRNA	ENSMUSG00000115497	Gm49207	chr14	77469199.0	77469199.0	chr15	7760714.0	7760992.0					110.84333333333332	89.83999999999999
		antisense	ENSMUSG00000105350	4930537H20Rik	chr1	153923874.0	153922168.0	chr3	90292301.0	90293983.0					0.3433333333333333	0.7866666666666666
		protein_coding	ENSMUSG00000032108	Pate6	chr11	125719494.0	125719494.0	chr9	35788050.0	35790112.0						0.31
		processed_pseudogene	ENSMUSG00000085799	Gm6963	chr12	49127965.0	49127965.0	chr10	39424618.0	39424996.0					0.0366666666666666	0.22
		protein_coding	ENSMUSG00000112856	Gm4305	chr17	81888106.0	81888106.0	chr10	100351093.0	100352002.0						0.0066666666666666
		processed_pseudogene	ENSMUSG00000110926	Gm5917	chr11	127941653.0	127940928.0	chr9	55518569.0	55519289.0					0.0833333333333333	0.0166666666666666
		TEC	ENSMUSG00000110894	Gm48335				chr10	30740152.0	30743962.0						0.0166666666666666
			ENSMUSG00000094054												0.2166666666666666
		lincRNA	ENSMUSG00000115659	Gm41138	chr7	92832094.0	92832094.0	chr14	43798448.0	43800707.0					0.1166666666666666	0.0133333333333333
		TEC	ENSMUSG00000111664	Gm48865				chr10	31321418.0	31324022.0					0.31	0.2866666666666667
		lincRNA	ENSMUSG00000085359	Gm12336	chr17	1761853.0	1761853.0	chr11	75422731.0	75423340.0					0.2566666666666666
		lincRNA	ENSMUSG00000112291	Gm48276	chr21	45974976.0	45974976.0	chr10	76726583.0	76730273.0					0.0433333333333333
		transcribed_processed_pseudogene	ENSMUSG00000082365	Gm15754	chr12	116352468.0	101457073.0	chr5	118486967.0	118503500.0					0.0433333333333333						0.005474611096501808	829.0
		TEC	ENSMUSG00000105519	E430021H15Rik	chr4	16212742.0	16212742.0	chr5	44213801.0	44217259.0					0.3	0.1466666666666666
		processed_pseudogene	ENSMUSG00000107755	Mageb16-ps2	chrX	35803242.0	35803242.0	chr6	60769967.0	60771059.0						0.04
		TEC	ENSMUSG00000106375	Gm43361	chr12	110282704.0	110282704.0	chr5	122496159.0	122500848.0					0.5299999999999999	1.17
		protein_coding	ENSMUSG00000096337	Gm13694	chr2	179993339.0	179945359.0	chr2	83978933.0	83981425.0					1.11	0.0166666666666666
		TEC	ENSMUSG00000104524	Gm37333	chr1	201723422.0	201723422.0	chr1	135523088.0	135525338.0					0.4866666666666666	0.7200000000000001
		bidirectional_promoter_lncRNA	ENSMUSG00000052125	F730043M19Rik	chr7	105932663.0	105876799.0	chr12	33111711.0	33147586.0					15.956666666666663						0.008336	1.0
		TEC	ENSMUSG00000105815	Gm43541	chr12	110191944.0	110191944.0	chr5	122567524.0	122568104.0					0.0833333333333333	0.2233333333333333
		TEC	ENSMUSG00000109555	Gm44891	chr10	124090141.0	124090141.0	chr7	132311856.0	132314078.0						0.02
		TEC	ENSMUSG00000102376	Gm37975				chr2	11532596.0	11534694.0						0.3233333333333333
		misc_RNA	ENSMUSG00000088338	Gm22849				chr4	34683879.0	34684185.0					0.11	0.12
		protein_coding	ENSMUSG00000055827	Gsdmc3				chr15	63857724.0	63877720.0					0.0033333333333333
		processed_pseudogene	ENSMUSG00000108547	Gm45186				chr7	97654276.0	97654753.0					0.5266666666666667	0.7866666666666666
		antisense	ENSMUSG00000097685	Gm26646	chr15	89894013.0	89894013.0	chr7	79916937.0	79920641.0					0.0633333333333333	0.0366666666666666
		protein_coding	ENSMUSG00000044043	Pcdhb14	chr5	141155815.0	141155815.0	chr18	37447656.0	37456350.0					0.9966666666666668	0.3533333333333333
		processed_transcript	ENSMUSG00000086946	Gm15527	chr7	29438326.0	29456732.0	chr6	54245742.0	54254911.0						0.6666666666666666
		TEC	ENSMUSG00000108256	Gm43923	chr3	64922264.0	64924728.0	chr6	93194941.0	93197851.0						0.0166666666666666
		processed_transcript	ENSMUSG00000084910	C630043F03Rik	chr9	81690102.0	81690102.0	chr4	72201348.0	72215352.0					3.4	0.0333333333333333
		antisense	ENSMUSG00000101308	Gm28989				chr13	106788070.0	106796796.0					0.1933333333333333	0.6666666666666666
		TEC	ENSMUSG00000110225	Gm45528	chr8	39536572.0	39536572.0	chr8	24711406.0	24714550.0						0.0033333333333333
		unprocessed_pseudogene	ENSMUSG00000097012	Gm16531	chr18	3277314.0	3277314.0	chr10	22414514.0	22444036.0					6.329999999999999
			ENSMUSG00000097158												2.263333333333333	3.5733333333333337
		processed_pseudogene	ENSMUSG00000044268	Gm4895	chr15	75899456.0	75843665.0	chr10	22153280.0	22154416.0					0.1733333333333333	0.1066666666666666					0.002132	1.0
		TEC	ENSMUSG00000102919	Gm37726	chr4	152450677.0	152446799.0	chr3	84873891.0	84877776.0					0.1033333333333333	0.2266666666666666
		transcribed_processed_pseudogene	ENSMUSG00000117747	Gm50438	chr4	173333647.0	173332151.0	chr18	90530936.0	90531489.0					0.3799999999999999	0.0833333333333333
		processed_pseudogene	ENSMUSG00000070641	Gm16410	chr9	38527097.0	38527856.0	chrX	134489370.0	134490143.0						0.07
		processed_pseudogene	ENSMUSG00000116113	Gm49545	chr18	39335546.0	39334875.0	chr15	90957996.0	90958668.0					0.1366666666666667
		processed_pseudogene	ENSMUSG00000048188	Gm8181	chr8	37748002.0	119539728.0	chr18	43171159.0	43171824.0					0.3766666666666666	0.19					0.004825205228749999	7120.0
		protein_coding	ENSMUSG00000025165	Sectm1a				chr11	121067407.0	121081139.0					0.1133333333333333	1.8333333333333333
		lincRNA	ENSMUSG00000116879	Gm49794				chr17	27354111.0	27367492.0					0.0033333333333333
		lincRNA	ENSMUSG00000040467	4921522P10Rik	chr13	106536337.0	106541387.0	chr8	8661801.0	8664728.0					0.06	0.0533333333333333
		misc_RNA	ENSMUSG00000088674	Gm22803				chr10	62919559.0	62919841.0					0.41
		lincRNA	ENSMUSG00000114637	Gm47851	chr5	65875913.0	65873453.0	chr13	103976312.0	103978330.0					0.0499999999999999	0.0433333333333333
		processed_pseudogene	ENSMUSG00000089735	Gm8428	chr13	41927380.0	41925595.0	chr6	8377596.0	8379379.0					0.1066666666666666	0.2733333333333334
		TEC	ENSMUSG00000102953	Gm37019				chr12	102589277.0	102591410.0					0.1233333333333333	0.64
		antisense	ENSMUSG00000100084	2310068J16Rik	chr12	50400153.0	50401333.0	chr15	99972158.0	99973287.0					3.7833333333333337	5.303333333333334
		protein_coding	ENSMUSG00000091568	Gm8206				chr14	6016759.0	6023405.0						0.89
		antisense	ENSMUSG00000096221	1500002C15Rik	chr1	1540708.0	1540708.0	chr4	155732545.0	155734727.0					3.0066666666666664	1.6033333333333333
		lincRNA	ENSMUSG00000108228	6430584L05Rik	chr7	30988930.0	30988930.0	chr6	55396887.0	55412285.0						0.4366666666666667
		processed_transcript	ENSMUSG00000116656	Gm49708				chr16	90341595.0	90349642.0					3.713333333333334	1.0666666666666669
		protein_coding	ENSMUSG00000031509	1700016D06Rik	chr13	110971682.0	110971682.0	chr8	11654924.0	11678750.0					0.0133333333333333	0.0266666666666666
		lincRNA	ENSMUSG00000104701	Gm42555	chr4	15681044.0	15682366.0	chr5	43807705.0	43808743.0					0.02	0.0233333333333333
		protein_coding	ENSMUSG00000066463	Omt2a	chr6	73309608.0	73309608.0	chr9	78311972.0	78312961.0					0.0233333333333333
		processed_pseudogene	ENSMUSG00000107836	Gm5315	chr5	130996159.0	130994264.0	chr6	105063257.0	105065153.0						1.6266666666666667
		lincRNA	ENSMUSG00000110498	A630001O12Rik	chr1	234970244.0	234983655.0	chr8	126839233.0	126851473.0					0.0433333333333333	0.3566666666666666					0.009844	1.0
		processed_pseudogene	ENSMUSG00000081214	Rpl35a-ps2	chr16	12881495.0	12881168.0	chr1	181241988.0	181242320.0					318.71333333333337	273.85999999999996
		processed_pseudogene	ENSMUSG00000099310	Gm19427	chr2	77792823.0	77793028.0	chr9	72551728.0	72551935.0					0.25	3.393333333333333
		protein_coding	ENSMUSG00000068086	Cyp2d9	chr22	42144562.0	42152155.0	chr15	82433437.0	82454382.0					0.2133333333333333
		lincRNA	ENSMUSG00000108795	Gm45121				chr7	128590926.0	128593343.0						0.06
		processed_pseudogene	ENSMUSG00000084260	Gm12844	chr6	91815840.0	91815840.0	chr4	117728718.0	117729299.0					1.3666666666666665	1.61
		TEC	ENSMUSG00000105460	Gm42671	chr1	150697150.0	150697150.0	chr3	95588971.0	95590574.0					0.21	0.0866666666666666
			ENSMUSG00000097026												0.9666666666666668	0.4433333333333333
		processed_pseudogene	ENSMUSG00000105832	Gm43841	chr8	67582121.0	67581540.0	chr5	7276324.0	7276909.0						0.0266666666666666
		TEC	ENSMUSG00000107966	Gm44001				chr6	88802243.0	88806015.0						0.0166666666666666
		protein_coding	ENSMUSG00000055553	Kxd1	chr19	18575230.0	18557802.0	chr8	70508272.0	70523163.0					18.88	74.02333333333333
		processed_pseudogene	ENSMUSG00000081816	Gm15528	chr1	111442027.0	111449169.0	chr13	75929465.0	75930328.0					0.1866666666666666	0.12
		TEC	ENSMUSG00000102745	Gm37600	chr2	239020201.0	239020201.0	chr1	91916260.0	91919551.0					0.0033333333333333	0.0033333333333333
		protein_coding	ENSMUSG00000044624	Gm4922				chr10	18779725.0	18786793.0					0.02	0.0233333333333333
		TEC	ENSMUSG00000078091	Gm10912				chr2	104065797.0	104067486.0					0.0133333333333333	0.0033333333333333
		protein_coding	ENSMUSG00000109523	Gdf1	chr19	18870419.0	18870419.0	chr8	70329817.0	70331587.0					0.0333333333333333	13.29
		processed_pseudogene	ENSMUSG00000100690	Gm4322	chrX	103216510.0	103216152.0	chr1	150268926.0	150269261.0					0.3533333333333333	0.0966666666666666
			ENSMUSG00000097879												2.4566666666666666	0.8133333333333334
		protein_coding	ENSMUSG00000094475	Gm11007	chr19	12074425.0	12074425.0	chr2	175643978.0	175651401.0					0.0533333333333333
		misc_RNA	ENSMUSG00000084729	Gm24139				chr5	134204469.0	134204756.0					0.4566666666666667	0.8366666666666668
		TEC	ENSMUSG00000102570	Gm37968	chr4	139457607.0	139457607.0	chr3	51489620.0	51492820.0					0.7366666666666667	1.86
		lincRNA	ENSMUSG00000085565	Gm15721	chr13	28802789.0	28819640.0	chr5	147949882.0	147957166.0					0.0033333333333333
		lincRNA	ENSMUSG00000113331	3110009F21Rik	chr14	101435131.0	101435131.0	chr12	110151654.0	110158077.0					0.0033333333333333
		protein_coding	ENSMUSG00000026388	3110009E18Rik	chr2	119366818.0	119302373.0	chr1	120121187.0	120188189.0					7.673333333333335	7.923333333333335					0.0042033999999999995	20.0
		processed_pseudogene	ENSMUSG00000096905	Gm8324	chr6	108004363.0	108005569.0	chr14	3496367.0	3497570.0						0.01
		TEC	ENSMUSG00000102990	Gm37764	chr1	186450948.0	186450948.0	chr1	150324538.0	150326687.0					0.0033333333333333	0.0066666666666666
		processed_pseudogene	ENSMUSG00000109793	Gm10043	chr2	59514888.0	59514888.0	chr8	22958207.0	22958441.0						0.2466666666666666
		processed_pseudogene	ENSMUSG00000110510	Gm45908				chr1	86377100.0	86378276.0						0.01
		protein_coding	ENSMUSG00000079492	Gm11127	chr6	29926444.0	29926444.0	chr17	36055816.0	36058371.0					0.36	48.92333333333334
		protein_coding	ENSMUSG00000021213	Akr1c13	chr10	5107700.0	5107700.0	chr13	4191150.0	4205596.0					17.143333333333334	8.71
		transcribed_processed_pseudogene	ENSMUSG00000097979	Gm4691	chrX	39787135.0	39788136.0	chr6	128202150.0	128203233.0					0.0766666666666666	0.1633333333333333
		TEC	ENSMUSG00000102691	Gm37780	chr10	16689452.0	16689452.0	chr2	13161751.0	13163623.0					0.2833333333333333	0.4166666666666667
		TEC	ENSMUSG00000109594	1700047O18Rik	chr19	58098475.0	58099376.0	chr7	12780860.0	12781602.0						0.0233333333333333
		protein_coding	ENSMUSG00000051906	Cd209f				chr8	4102787.0	4105835.0					0.0066666666666666
		antisense	ENSMUSG00000063714	Sp3os	chr2	173964333.0	173964333.0	chr2	72979424.0	72988442.0					8.223333333333334	22.99666666666667
		processed_transcript	ENSMUSG00000087117	Gm11523	chr17	48024396.0	48014013.0	chr11	96862997.0	96873948.0					0.1633333333333333	0.0166666666666666
		transcribed_processed_pseudogene	ENSMUSG00000111662	Gm7435	chr15	76905485.0	100288095.0	chr9	55938252.0	55950003.0					7.173333333333333	1.7066666666666668					0.004918630537603105	2061.0
		antisense	ENSMUSG00000111204	Gm47320				chr9	119405108.0	119409016.0						0.06
		processed_pseudogene	ENSMUSG00000083235	Gm13246	chr2	176200938.0	176201252.0	chr4	145844404.0	145844718.0						0.0966666666666666
		processed_pseudogene	ENSMUSG00000105866	Gm6745	chr5	130990421.0	130989897.0	chr5	24009887.0	24010412.0					1.2300000000000002	1.8233333333333333
		antisense	ENSMUSG00000087387	Gm15420	chr6	34426172.0	34426172.0	chr17	27635343.0	27636868.0					0.1266666666666666	0.4633333333333333
		processed_pseudogene	ENSMUSG00000098043	Gm26980	chr2	174719910.0	174720312.0	chr16	22236921.0	22237315.0					0.3066666666666666	0.5700000000000001
		TEC	ENSMUSG00000108704	Gm44636	chr19	33126550.0	33125537.0	chr7	35282493.0	35283247.0					0.3733333333333333	0.1999999999999999
		TEC	ENSMUSG00000104579	5830437K03Rik	chr4	108398357.0	108396804.0	chr3	130901665.0	130903043.0						0.0666666666666666
		processed_pseudogene	ENSMUSG00000108772	Gm6063	chr21	18858271.0	18857777.0	chr6	71641612.0	71642096.0						0.0633333333333333
		protein_coding	ENSMUSG00000023120	Ldc1	chr1	31545220.0	31545220.0	chr4	130209109.0	130209856.0						0.0266666666666666
		TEC	ENSMUSG00000108358	Gm44509	chr15	22829784.0	22828653.0	chr7	55973519.0	55974842.0					0.57	1.5433333333333337
		TEC	ENSMUSG00000105247	Gm42519				chr5	45243652.0	45247307.0					0.0133333333333333	0.0266666666666666
		TEC	ENSMUSG00000105107	Gm43412				chr5	123036000.0	123038817.0					0.19	0.2033333333333333
		protein_coding	ENSMUSG00000075185	Olfr1061	chr11	56189287.0	56189287.0	chr2	86413109.0	86414050.0					0.02
		protein_coding	ENSMUSG00000066878	Gm10184	chr4	80081378.0	80081378.0	chr17	89908462.0	89910449.0					57.656666666666666	12.306666666666668
		antisense	ENSMUSG00000115082	Gm49189				chr14	47301982.0	47305485.0					0.4066666666666667	0.54
		lincRNA	ENSMUSG00000110607	Gm45843	chr16	66861813.0	66861813.0	chr8	104551907.0	104556987.0						0.0033333333333333
		processed_pseudogene	ENSMUSG00000108702	Gm9333	chr2	145827828.0	145826283.0	chr7	134660335.0	134661657.0					0.0766666666666666	0.06
		lincRNA	ENSMUSG00000100872	1700065J18Rik	chr1	210245569.0	210245569.0	chr1	192841661.0	192842734.0						0.0666666666666666
		protein_coding	ENSMUSG00000095620	Csta2				chr16	36221468.0	36257444.0						0.0266666666666666
		lincRNA	ENSMUSG00000087404	Gm11752	chr17	80028959.0	80030454.0	chr11	119220160.0	119222473.0						0.11
		processed_pseudogene	ENSMUSG00000082515	Gm12902	chr5	116052275.0	116051938.0	chr4	123926234.0	123926555.0					2.0833333333333335	0.7266666666666666
		antisense	ENSMUSG00000085563	2210411M09Rik	chr1	225872114.0	225865762.0	chr1	180952064.0	180958149.0					0.1266666666666666
		lincRNA	ENSMUSG00000106304	Gm42518				chr5	108364037.0	108364974.0						0.0433333333333333
		processed_pseudogene	ENSMUSG00000081264	Gm14021				chr2	121700765.0	121701725.0						0.1733333333333333
		TEC	ENSMUSG00000112393	Gm48655				chr12	55815184.0	55816527.0					0.13	0.5266666666666667
		lincRNA	ENSMUSG00000045746	B230317F23Rik	chr4	169620386.0	169617287.0	chr8	60983437.0	60985908.0					0.11	0.3466666666666667
		ribozyme	ENSMUSG00000088088	Rmrp	chr9	35657754.0	35658017.0	chr4	43492788.0	43493058.0					1.7166666666666668	0.6633333333333333
		lincRNA	ENSMUSG00000086940	Gm12746	chr1	54486777.0	54480769.0	chr4	106841761.0	106847920.0					0.22	0.07
		processed_pseudogene	ENSMUSG00000090119	Gm8185	chr19	58554210.0	58551647.0	chr13	76935163.0	76935831.0						0.0266666666666666
		lincRNA	ENSMUSG00000110624	Gm32052				chr8	48002210.0	48009133.0						0.0166666666666666
		protein_coding	ENSMUSG00000049758	Olfr1318				chr2	112154198.0	112159157.0					2.5166666666666666
			ENSMUSG00000097734												0.1466666666666666	0.0499999999999999
		transcribed_processed_pseudogene	ENSMUSG00000089662	Gm14057	chr6	150248818.0	150143191.0	chr2	130803501.0	130803982.0					3.293333333333333	5.13					0.0057434999999999995	2.0
		processed_transcript	ENSMUSG00000089827	1700023H06Rik	chr5	91381157.0	91381157.0	chr13	80884224.0	80885524.0					0.15	0.15
		processed_pseudogene	ENSMUSG00000083016	Gm12618	chr1	212051524.0	212052006.0	chr11	60818796.0	60819278.0					0.0266666666666666	0.04
		TEC	ENSMUSG00000091102	5830462I19Rik				chr9	110372048.0	110375430.0					0.2799999999999999	1.3766666666666667
		processed_pseudogene	ENSMUSG00000083485	Gm12308	chr8	30117388.0	30117779.0	chr11	69630924.0	69631312.0						6.346666666666667
		protein_coding	ENSMUSG00000006057	Atp5g1	chr17	48900871.0	48892794.0	chr11	96068852.0	96075670.0					684.46	511.31666666666666
		TEC	ENSMUSG00000102594	Gm38381	chr1	164644965.0	164642536.0	chr1	168348534.0	168350808.0					0.1333333333333333	0.1233333333333333
		antisense	ENSMUSG00000099971	Gm28287	chr6	52577975.0	52579543.0	chr1	21080114.0	21081748.0					0.02
		protein_coding	ENSMUSG00000066867	Oas1e	chr12	112907012.0	112907012.0	chr5	120786226.0	120795530.0						0.06
		processed_pseudogene	ENSMUSG00000083328	Gm11826	chr5	56504635.0	56505071.0	chr4	13482755.0	13483192.0					0.06
		processed_pseudogene	ENSMUSG00000115662	Gm7232	chr7	10453249.0	10451311.0	chr14	92602458.0	92604397.0					0.0033333333333333
		misc_RNA	ENSMUSG00000087838	Gm23954				chr18	77806314.0	77806666.0					0.0866666666666666	0.15
		processed_pseudogene	ENSMUSG00000082678	Gm12818	chr10	87552476.0	87552476.0	chr4	112978465.0	112979813.0					0.03	0.01
		sense_intronic	ENSMUSG00000101662	Gm28499	chr2	235658529.0	235665937.0	chr1	89568765.0	89576602.0					0.0133333333333333	0.0633333333333333
		processed_pseudogene	ENSMUSG00000082308	Gm15770	chr17	81707238.0	81707238.0	chr5	142852616.0	142853199.0					0.0166666666666666	0.06
		processed_pseudogene	ENSMUSG00000118151	Gm5690	chr8	47157118.0	47157768.0	chr18	74240890.0	74241524.0						0.0166666666666666
		sense_intronic	ENSMUSG00000106341	Gm43330				chr3	105782875.0	105785027.0					0.07	0.15
		antisense	ENSMUSG00000117739	Gm36787				chr19	3713044.0	3719573.0					0.88	0.8666666666666666
		antisense	ENSMUSG00000087612	A230005M16Rik				chr2	25705850.0	25709716.0						0.0033333333333333
		polymorphic_pseudogene	ENSMUSG00000070448	Vmn2r89				chr14	51451857.0	51460818.0					0.0933333333333333
		lincRNA	ENSMUSG00000113527	Gm48079				chr12	116279682.0	116280231.0					0.4966666666666666	0.0499999999999999
		sense_intronic	ENSMUSG00000113775	Gm48027	chr1	235213048.0	235205110.0	chr13	14171053.0	14174488.0					0.2566666666666666	0.3933333333333333
		processed_pseudogene	ENSMUSG00000082357	Gm13542	chr17	75320368.0	75393628.0	chr2	25994547.0	25995183.0					0.1466666666666667	0.4466666666666666					0.006206810810810812	37.0
		processed_pseudogene	ENSMUSG00000117295	Gm5492	chr2	218217471.0	51994091.0	chr17	20661558.0	20662067.0					0.0633333333333333	0.02					0.004240469194830799	16637.0
		protein_coding	ENSMUSG00000098456	Gm12117	chrX	39787132.0	39788136.0	chr11	33275758.0	33276737.0						0.3266666666666666
		processed_pseudogene	ENSMUSG00000111464	Gm48675	chr1	236894354.0	236894354.0	chr9	6801843.0	6802419.0						0.0166666666666666
		protein_coding	ENSMUSG00000090363	Gm3512	chr13	42040907.0	42040907.0	chr14	7153511.0	7174533.0						2.9766666666666666
		protein_coding	ENSMUSG00000072968	Gm17728	chr11	112029954.0	112030352.0	chr17	9422060.0	9422458.0					1.9566666666666668
		lincRNA	ENSMUSG00000109825	Gm45589	chr4	166347096.0	166347096.0	chr8	63700863.0	63739577.0					14.016666666666666	2.41
		IG_V_gene	ENSMUSG00000076540	Igkv4-80	chr2	89142572.0	89143108.0	chr6	69016558.0	69017080.0						0.1766666666666666
		lincRNA	ENSMUSG00000110281	Gm2516	chr4	180587517.0	180538750.0	chr8	50368112.0	50416088.0						0.0499999999999999					0.007608666666666666	3.0
		lincRNA	ENSMUSG00000101854	1700026F02Rik				chr8	70948246.0	71026764.0					1.9833333333333332	0.2299999999999999
		antisense	ENSMUSG00000036162	Fam219aos	chr9	34397913.0	34399677.0	chr4	41517437.0	41518929.0					0.0766666666666666	0.17					0.006581	1.0
		lincRNA	ENSMUSG00000106198	Gm42504				chr5	143393689.0	143397457.0					0.0133333333333333	0.5433333333333333
		TEC	ENSMUSG00000106959	Gm42548	chr7	127366051.0	127366051.0	chr6	28233081.0	28237013.0					0.7533333333333334	0.3899999999999999
		protein_coding	ENSMUSG00000027857	Tshb	chr1	115032268.0	115032268.0	chr3	102775465.0	102779860.0					0.0233333333333333	0.9266666666666667
		protein_coding	ENSMUSG00000091060	Myocos	chr1	171624171.0	171624171.0	chr1	162647193.0	162656841.0						0.06
		processed_pseudogene	ENSMUSG00000117582	Gm19853	chr18	59168960.0	59168497.0	chr17	94858219.0	94858618.0					0.1766666666666666
		TEC	ENSMUSG00000107531	E330037G11Rik				chr8	13264102.0	13265187.0					0.4533333333333333	0.7200000000000001
			ENSMUSG00000086879												0.0233333333333333	0.0233333333333333
		antisense	ENSMUSG00000090012	Gm16555				chr17	49817626.0	49821825.0						0.27
		lincRNA	ENSMUSG00000118168	Gm36419				chr19	32543348.0	32563611.0					0.01
		processed_pseudogene	ENSMUSG00000086922	Gm13835	chr1	33512004.0	58244919.0	chr6	31141979.0	31142663.0					16.823333333333334	19.233333333333334					0.004417291730138714	2379.0
		processed_pseudogene	ENSMUSG00000048164	Gm7204	chr9	12973436.0	12972844.0	chr16	48218605.0	48219201.0					0.66	0.1066666666666666
		TEC	ENSMUSG00000105514	Gm42913				chr5	114115829.0	114117681.0					0.79	1.32
		antisense	ENSMUSG00000093697	Gm20686	chr16	72823055.0	72823055.0	chr8	108918264.0	108921874.0						0.3466666666666667
		TEC	ENSMUSG00000104478	Gm38212	chr18	64649549.0	64649549.0	chr1	108417077.0	108419832.0						0.24
		processed_pseudogene	ENSMUSG00000074903	Gm2058	chr7	129952553.0	129834935.0	chr7	39588931.0	39589717.0					0.2833333333333334	0.1766666666666666					0.006532212560386475	207.0
		processed_pseudogene	ENSMUSG00000082070	Gm1866	chr2	277304.0	277304.0	chrX	114592048.0	114592524.0					0.31	0.1266666666666666
		transcribed_unprocessed_pseudogene	ENSMUSG00000071335	Mfsd4b3-ps	chr6	111259399.0	111259399.0	chr10	39946912.0	39960184.0					0.0233333333333333
		lincRNA	ENSMUSG00000114185	Gm47662				chr13	32997062.0	33001750.0					0.0066666666666666
		antisense	ENSMUSG00000086735	Gm13977	chr15	36579501.0	36579501.0	chr2	115556786.0	115581555.0					0.0066666666666666	0.0033333333333333
		processed_pseudogene	ENSMUSG00000081194	Gm8424	chr19	810619.0	804156.0	chrX	150924620.0	150926159.0						0.24
		protein_coding	ENSMUSG00000025488	Cox8b	chr11	253420.0	253420.0	chr7	140898945.0	140900446.0						0.1933333333333333
		processed_transcript	ENSMUSG00000078489	Gm17106	chr3	197847275.0	197847275.0	chr16	32985854.0	33108601.0						0.0266666666666666
		unprocessed_pseudogene	ENSMUSG00000091116	Gm7991				chr14	42067059.0	42070137.0						0.0333333333333333
		unprocessed_pseudogene	ENSMUSG00000080069	Gm41	chrX	30243171.0	30242134.0	chrX	86344823.0	86345845.0						0.9499999999999998
		processed_pseudogene	ENSMUSG00000085897	Gm11604	chr12	12850982.0	12851740.0	chr11	98185366.0	98186107.0					0.68	1.5366666666666664
		processed_pseudogene	ENSMUSG00000061167	Rpl15-ps3	chr6	12514722.0	12514108.0	chr9	22185607.0	22186221.0					28.846666666666664	16.62
		lincRNA	ENSMUSG00000112121	C230072F16Rik	chr2	39616073.0	39616073.0	chr17	80896793.0	80933045.0						0.2566666666666666
		TEC	ENSMUSG00000104940	Gm42908				chr5	123401072.0	123401941.0					0.5633333333333334	0.9566666666666668
		TEC	ENSMUSG00000113959	Gm46339				chr12	19301653.0	19305191.0					0.49
		TEC	ENSMUSG00000105992	Gm43651				chr3	116532149.0	116532587.0					0.4433333333333333	0.1233333333333333
		protein_coding	ENSMUSG00000058244	Olfr506				chr7	108610787.0	108615340.0						0.0033333333333333
		lincRNA	ENSMUSG00000100291	2310069B03Rik	chr2	74715325.0	74715325.0	chr6	82877864.0	82881853.0					0.02
		lincRNA	ENSMUSG00000072847	A530017D24Rik	chr17	19898789.0	19898789.0	chr11	61864568.0	61867269.0					4.04	2.7733333333333334
		lincRNA	ENSMUSG00000111658	B930092H01Rik				chr9	61259227.0	61293809.0					0.0033333333333333	0.01
		processed_pseudogene	ENSMUSG00000082154	Gm16464	chr19	21751917.0	21750845.0	chr7	104501055.0	104502149.0					0.5966666666666667	0.2266666666666666
		antisense	ENSMUSG00000085846	Gm15597				chr17	27959615.0	27965316.0					0.1166666666666666	0.2299999999999999
		processed_pseudogene	ENSMUSG00000105944	Gm5075	chr17	17383380.0	17384012.0	chr3	107868022.0	107868643.0						0.0266666666666666
		antisense	ENSMUSG00000114988	Gm49226	chr21	26140253.0	26140253.0	chr16	85148829.0	85155274.0						0.0866666666666666
		protein_coding	ENSMUSG00000094151	Gm7233				chr14	43179867.0	43187988.0					0.1333333333333333	0.3766666666666666
		lincRNA	ENSMUSG00000086159	Gm13025	chr1	17493897.0	17493897.0	chr4	140679753.0	140684617.0					0.0133333333333333	0.0633333333333333
		TEC	ENSMUSG00000103525	Gm37262				chr1	80326177.0	80327994.0					0.1066666666666666	0.2633333333333333
		lincRNA	ENSMUSG00000105353	Gm42428				chr5	44136620.0	44136921.0					5.17	1.7333333333333332
		antisense	ENSMUSG00000085696	Hoxaas3	chr7	27113186.0	27132037.0	chr6	52175217.0	52193020.0					4.03
		antisense	ENSMUSG00000118265	Gm50211	chr18	79403361.0	79400682.0	chr18	80705190.0	80707760.0						0.1433333333333333
		TEC	ENSMUSG00000103869	Gm37420				chr14	61667220.0	61670131.0					0.15	0.3766666666666667
		processed_pseudogene	ENSMUSG00000115108	Gm49228	chr2	130278753.0	130279141.0	chr16	85021622.0	85022017.0					0.03
		processed_transcript	ENSMUSG00000087107	AI662270				chr11	83223576.0	83225869.0					110.76	35.24
		antisense	ENSMUSG00000085376	Gm14508	chr12	119685341.0	119685341.0	chr5	116009316.0	116016105.0					3.9	1.78
		protein_coding	ENSMUSG00000062342	Serpinb9e	chr6	2889109.0	2889109.0	chr13	33249612.0	33260850.0						0.0066666666666666
		processed_transcript	ENSMUSG00000118380	Gm36037	chr5	138606555.0	138606555.0	chr18	34982922.0	35109445.0						0.6333333333333333
		lincRNA	ENSMUSG00000115545	Gm48908	chr2	149694093.0	149694093.0	chr2	50380400.0	50412610.0					0.4266666666666667	0.0466666666666666
		processed_pseudogene	ENSMUSG00000103339	Gm37996	chr2	179814669.0	179814669.0	chr3	12384243.0	12384609.0						0.13
		protein_coding	ENSMUSG00000020545	Lrrc72	chr7	16562632.0	16562632.0	chr12	36208345.0	36218202.0						0.07
		transcribed_unprocessed_pseudogene	ENSMUSG00000098900	Gm18190	chr19	57493584.0	57490143.0	chr7	7265498.0	7269335.0					0.01	0.1133333333333333
		processed_pseudogene	ENSMUSG00000109702	Gm45674	chr16	16138561.0	16138561.0	chr7	45972412.0	45973990.0						0.0533333333333333
		TEC	ENSMUSG00000111421	Gm47643				chr9	37296126.0	37299361.0					0.12	0.1233333333333333
		lincRNA	ENSMUSG00000114722	Gm31392				chr14	24044343.0	24075908.0					0.1333333333333333
		TEC	ENSMUSG00000104806	Gm42566				chr5	64564177.0	64564819.0					2.533333333333333	30.393333333333334
		protein_coding	ENSMUSG00000061615	H2ac4	chr6	26033573.0	26033573.0	chr13	23751126.0	23751598.0					2.286666666666666	1.863333333333333
		unprocessed_pseudogene	ENSMUSG00000081599	Gm14390	chr19	19711381.0	19714487.0	chr2	176754399.0	176757439.0						0.01					0.002305	1.0
		processed_pseudogene	ENSMUSG00000080937	Gm13510	chr1	149754707.0	149754300.0	chr2	49185018.0	49185446.0					0.0766666666666666	0.0866666666666666
		TEC	ENSMUSG00000107173	Gm43266				chr5	53918444.0	53920214.0					0.0533333333333333	0.0433333333333333
		antisense	ENSMUSG00000090070	Gm16577	chr6	145888139.0	145888139.0	chr10	11212280.0	11212979.0					0.2066666666666666	0.5066666666666667
		antisense	ENSMUSG00000111079	Gm47112	chr3	42806988.0	42806988.0	chr9	121857680.0	121859209.0					0.1433333333333333	0.0266666666666666
		antisense	ENSMUSG00000072673	Gm10392	chr17	29562143.0	29562143.0	chr11	77516660.0	77519198.0					0.0999999999999999	0.0499999999999999
		processed_pseudogene	ENSMUSG00000113870	Gm48185	chr19	12077289.0	12464290.0	chr13	65649558.0	65650349.0						0.0433333333333333					0.0078622	5.0
		processed_pseudogene	ENSMUSG00000069439	Gm8444	chr6	34263308.0	34263673.0	chr15	81843346.0	81843713.0					0.1833333333333333
		TEC	ENSMUSG00000102703	Gm38313				chr3	85195182.0	85196447.0					0.1	0.0866666666666666
		processed_transcript	ENSMUSG00000101144	Gm29054	chr6	79233990.0	79235455.0	chr9	83145915.0	83147364.0					0.1466666666666666	0.1066666666666666
		bidirectional_promoter_lncRNA	ENSMUSG00000078444	Gm10941	chr21	45287970.0	45287970.0	chr10	77257776.0	77259223.0					1.01	0.8433333333333334
		processed_pseudogene	ENSMUSG00000082185	Gm12428	chrX	41676495.0	31956792.0	chr3	98821038.0	98821764.0						0.0933333333333333					0.004486257142857143	42.0
		TEC	ENSMUSG00000115340	Gm48965				chr15	35855394.0	35857791.0					0.04	0.0666666666666666
		lincRNA	ENSMUSG00000112662	Gm47922				chr10	78121433.0	78138097.0						0.0566666666666666
		processed_pseudogene	ENSMUSG00000082661	Gm11590				chr1	61121378.0	61124004.0					0.0066666666666666
		protein_coding	ENSMUSG00000038045	Sult6b1	chr2	37188640.0	37188640.0	chr17	78883938.0	78906992.0					0.1433333333333333	0.1899999999999999
		sense_intronic	ENSMUSG00000105472	Gm43024	chr1	119137217.0	119137217.0	chr3	99144603.0	99148954.0					0.1533333333333333	0.0933333333333333
		TEC	ENSMUSG00000108173	Gm44231				chr6	80655029.0	80659103.0					0.11	0.84
		processed_pseudogene	ENSMUSG00000081712	Gm12096	chr2	123762246.0	123763072.0	chr11	30528295.0	30529401.0					0.1866666666666666	0.0633333333333333
		antisense	ENSMUSG00000100199	Gm20324	chr22	42269776.0	42277317.0	chr15	82899080.0	82905818.0					1.09	0.5233333333333333
		transcribed_unprocessed_pseudogene	ENSMUSG00000108994	Gm31663	chr11	82853274.0	82824916.0	chr7	92979876.0	93006513.0					0.1333333333333333	1.1133333333333333
		TEC	ENSMUSG00000105446	Gm42605				chr5	96485766.0	96486150.0					3.3233333333333337	10.106666666666667
			ENSMUSG00000097062												11.026666666666666	4.636666666666667
		protein_coding	ENSMUSG00000079262	Slco1a6	chr12	21268889.0	21268889.0	chr6	142085761.0	142186153.0						43.51
		protein_coding	ENSMUSG00000061740	Cyp2d22				chr15	82370527.0	82380257.0					3.936666666666666	0.24
		unprocessed_pseudogene	ENSMUSG00000081355	Gm15264	chr1	151566226.0	151540337.0	chr3	94720023.0	94758116.0						0.41
		lincRNA	ENSMUSG00000100658	F730311O21Rik	chr1	205288286.0	205288286.0	chr1	132342023.0	132349626.0					0.06	0.0033333333333333
		lincRNA	ENSMUSG00000117926	C030004G16Rik	chr5	146549759.0	146560917.0	chr18	42615635.0	42622459.0						0.15					0.007267	5.0
		processed_pseudogene	ENSMUSG00000094446	Gm6344	chr6	117998975.0	117999445.0	chr13	55085777.0	55086259.0					0.09	0.26
		processed_pseudogene	ENSMUSG00000066362	Rps13-ps1	chr15	52095799.0	52095799.0	chr8	87047689.0	87048226.0					10.173333333333334	8.39
		processed_pseudogene	ENSMUSG00000082095	Gm11991	chrX	140032344.0	140033483.0	chr11	8884223.0	8885296.0					0.04
			ENSMUSG00000097284												0.1033333333333333	0.3866666666666667
		lincRNA	ENSMUSG00000115015	D330046F09Rik	chr14	54276416.0	54303271.0	chr14	46645817.0	46673775.0					0.1233333333333333
		processed_pseudogene	ENSMUSG00000080875	Gm7332	chr4	139114919.0	139115374.0	chr5	9260935.0	9261388.0					23.37	29.1
		lincRNA	ENSMUSG00000102688	Gm37218	chr1	223480564.0	223480564.0	chr1	182687730.0	182688228.0					0.11
		protein_coding	ENSMUSG00000089789	Rdh1				chr10	127759721.0	127768297.0					0.0766666666666666	0.0566666666666666
		processed_pseudogene	ENSMUSG00000082938	Gm2810	chr5	154560090.0	174348538.0	chr5	40328438.0	40329427.0					0.2633333333333333	0.1766666666666666					0.00473848513797693	2254.0
		processed_pseudogene	ENSMUSG00000115065	Gm49109				chr14	44306134.0	44306443.0						0.0999999999999999
		antisense	ENSMUSG00000046840	Hnf4aos	chr20	44395661.0	44395661.0	chr2	163493807.0	163541720.0						0.02
			ENSMUSG00000097242												1.106666666666667	1.8266666666666664
		antisense	ENSMUSG00000086224	2700069I18Rik	chr8	76683205.0	76683205.0	chr3	5177586.0	5220823.0						0.1933333333333333
		processed_transcript	ENSMUSG00000105876	Gm43572	chr1	81781922.0	81781922.0	chr3	149005496.0	149007443.0					0.0766666666666666	0.02
		lincRNA	ENSMUSG00000116617	Gm49767				chr16	31284424.0	31291896.0					0.0999999999999999	0.02
		lincRNA	ENSMUSG00000111058	Gm36033	chr15	66844036.0	66809340.0	chr9	63926655.0	63937121.0					1.1866666666666668	0.8133333333333334
		TEC	ENSMUSG00000106946	Gm42856				chr6	24657518.0	24660369.0					0.1366666666666667	0.0833333333333333
		protein_coding	ENSMUSG00000092077	Olfr101	chr6	29416220.0	29416220.0	chr17	37297556.0	37302632.0					0.0033333333333333	0.06
		TEC	ENSMUSG00000105572	Gm43300	chr1	96802957.0	96802957.0	chr3	119727748.0	119729790.0					2.526666666666667	3.7999999999999994
		antisense	ENSMUSG00000105271	Gm42875	chr12	130405617.0	130405617.0	chr5	128769524.0	128777837.0						0.3866666666666667
		processed_transcript	ENSMUSG00000043993	2900052L18Rik	chr17	81394049.0	81394049.0	chr11	120229802.0	120231585.0					7.256666666666667	2.16
		protein_coding	ENSMUSG00000060177	Klk1b22	chr19	50854928.0	50860176.0	chr7	44112673.0	44116922.0						0.02
		protein_coding	ENSMUSG00000113061	Rps18-ps5	chr3	101576447.0	101576447.0	chr13	28257528.0	28258134.0					740.02	655.0033333333334
		unprocessed_pseudogene	ENSMUSG00000113332	Gm9259	chr2	10426820.0	10419755.0	chr12	19824891.0	19830372.0					1.42	0.2033333333333333
		protein_coding	ENSMUSG00000033770	Clcnka	chr1	16057306.0	16057306.0	chr4	141384610.0	141398204.0						0.0233333333333333
		protein_coding	ENSMUSG00000038057	Dbil5	chr17	752264.0	753607.0	chr11	76217608.0	76218666.0					0.3566666666666667	0.2799999999999999
		processed_pseudogene	ENSMUSG00000106006	Gm17951	chr5	168616991.0	168616432.0	chr3	57809762.0	57810257.0						0.12
		protein_coding	ENSMUSG00000078958	Atp6ap1l	chr5	82318437.0	82303503.0	chr13	90883433.0	90899813.0					0.0766666666666666	5.05
		protein_coding	ENSMUSG00000048473	Sult6b2	chr12	22091746.0	22135080.0	chr6	142785204.0	142804502.0					0.0066666666666666	0.0233333333333333
		lincRNA	ENSMUSG00000087124	Gm13839	chr12	119318845.0	119318845.0	chr5	116301300.0	116303514.0						0.1633333333333333
		protein_coding	ENSMUSG00000049751	Rpl36al	chr14	49618686.0	49620565.0	chr12	69182731.0	69183986.0					602.64	837.8533333333334
		protein_coding	ENSMUSG00000097333	Zfp87				chr13	67515781.0	67526177.0					6.083333333333333	10.756666666666666
		antisense	ENSMUSG00000103380	Gm37756	chr1	160338958.0	160332118.0	chr1	172089910.0	172092679.0						0.0266666666666666
		lincRNA	ENSMUSG00000093594	Gm20707				chr4	147782319.0	147809840.0					1.1	0.8333333333333334
		antisense	ENSMUSG00000106218	Gm43713	chr1	155760568.0	155760568.0	chr3	88845025.0	88900001.0					0.21	1.0266666666666666
		TEC	ENSMUSG00000104125	Gm37488	chr3	152433425.0	152433425.0	chr3	60604384.0	60607757.0					0.1833333333333333	0.3033333333333333
		processed_pseudogene	ENSMUSG00000108716	Gm44902	chr18	39335668.0	39334873.0	chr7	74886264.0	74887068.0						0.36
		protein_coding	ENSMUSG00000048897	Zfp710	chr15	89999908.0	89999908.0	chr7	80024814.0	80094173.0					10.603333333333332	33.26333333333333
		polymorphic_pseudogene	ENSMUSG00000092021	Gbp11	chr1	89386160.0	89364079.0	chr5	105323042.0	105346472.0					0.2766666666666666	0.0033333333333333					0.004659	2.0
		protein_coding	ENSMUSG00000095363	Gm4567				chr7	22713611.0	22719710.0					0.0066666666666666
		processed_pseudogene	ENSMUSG00000083199	Gm9432	chr20	2658292.0	2656210.0	chrX	12619474.0	12620232.0					0.0499999999999999	0.0133333333333333
		antisense	ENSMUSG00000092134	Gm17089	chr12	11864096.0	11864096.0	chr6	134233158.0	134243711.0					0.3766666666666666	1.08
		lincRNA	ENSMUSG00000086825	Gm15675				chr1	130429781.0	130437191.0					0.0133333333333333
		protein_coding	ENSMUSG00000093884	Olfr239	chr19	15815728.0	15803732.0	chr17	33191302.0	33202506.0					0.0233333333333333	0.0866666666666666					0.003918	1.0
		processed_pseudogene	ENSMUSG00000081807	Gm14849	chr10	74842894.0	74842894.0	chrX	108060304.0	108065130.0					0.0066666666666666	0.02
		processed_transcript	ENSMUSG00000093483	AA465934	chr17	35568109.0	35574309.0	chr11	83291699.0	83294631.0					7.366666666666667	27.680000000000003
		protein_coding	ENSMUSG00000091311	Spata31d1b	chr9	81988788.0	81995252.0	chr13	59712284.0	59719295.0						0.0666666666666666
		protein_coding	ENSMUSG00000031967	Afg3l1	chr16	89972624.0	89972624.0	chr8	123477903.0	123503916.0					36.41	41.08
		TEC	ENSMUSG00000117113	Gm49883	chr2	31855218.0	31855218.0	chr17	74186768.0	74190499.0					1.2866666666666664	1.3066666666666666
		processed_pseudogene	ENSMUSG00000083218	Gm16425	chr5	154755761.0	154814093.0	chr8	19535454.0	19538583.0					0.0566666666666666	0.06
		processed_pseudogene	ENSMUSG00000082935	Gm7658	chr11	32602397.0	32583886.0	chr1	21511933.0	21513056.0					7.683333333333334	5.650000000000001
			ENSMUSG00000097799												0.3699999999999999	0.46
		bidirectional_promoter_lncRNA	ENSMUSG00000115007	5830448L01Rik	chr10	86523117.0	86523117.0	chr14	34672465.0	34673763.0					1.14	0.3166666666666666
		TEC	ENSMUSG00000102280	Gm36999	chr2	227434216.0	227435225.0	chr1	82806423.0	82807468.0						0.03
		processed_pseudogene	ENSMUSG00000066554	Gm10167	chr16	31191436.0	31191436.0	chr5	148182899.0	148184377.0					2.4533333333333336	3.323333333333333
		processed_pseudogene	ENSMUSG00000117753	Gm5504	chr3	22381798.0	22382409.0	chr18	42200743.0	42201347.0						0.0466666666666666
		antisense	ENSMUSG00000118340	Gm50301	chr9	69462008.0	69445584.0	chr19	23929825.0	23941594.0						0.0933333333333333
		protein_coding	ENSMUSG00000110519	Olfr839-ps1				chr9	19168407.0	19177312.0					0.0033333333333333	0.0033333333333333
		processed_pseudogene	ENSMUSG00000099997	Tubb4b-ps2	chr9	137243542.0	137241356.0	chr1	24594087.0	24595423.0					0.0066666666666666
		protein_coding	ENSMUSG00000036594	H2-Aa	chr6	32637400.0	32637400.0	chr17	34282744.0	34287823.0					0.0933333333333333
		antisense	ENSMUSG00000114633	Gm46416	chr5	177516397.0	177517081.0	chr13	55535995.0	55536624.0					0.0933333333333333	0.3533333333333333
		processed_pseudogene	ENSMUSG00000082264	Gm12799	chrX	47186597.0	47147480.0	chr4	102046568.0	102049127.0					0.2033333333333333	0.1333333333333333
		bidirectional_promoter_lncRNA	ENSMUSG00000100017	2410022M11Rik	chr13	19863907.0	19865501.0	chr14	56811989.0	56813899.0					1.35	0.3233333333333333
		TEC	ENSMUSG00000105896	Gm43311				chr5	65410651.0	65413027.0					0.1966666666666666	0.1033333333333333
		TEC	ENSMUSG00000109719	Gm45266	chr8	37894951.0	37894951.0	chr8	27168840.0	27171012.0						0.0533333333333333
		processed_pseudogene	ENSMUSG00000090021	Gm6493	chr17	20481329.0	20483973.0	chr16	23014208.0	23017038.0					0.4133333333333333	0.1333333333333333
		TEC	ENSMUSG00000112056	Gm48181	chr7	108411240.0	108410286.0	chr12	44373197.0	44374262.0						0.0433333333333333
		lincRNA	ENSMUSG00000105516	Gm36823	chr4	124643066.0	124643066.0	chr3	38426552.0	38443632.0					0.0033333333333333
		protein_coding	ENSMUSG00000045827	Serpinb9				chr13	33003250.0	33017957.0					10.99	0.29
		processed_transcript	ENSMUSG00000085282	Gm15663	chr12	82687388.0	82687388.0	chr10	105573953.0	105582040.0						4.103333333333333
		processed_pseudogene	ENSMUSG00000108810	Gm44629	chr3	128749488.0	128749488.0	chr6	91445027.0	91446866.0						0.0333333333333333
		antisense	ENSMUSG00000117391	4930500A05Rik				chr17	84545947.0	84551243.0					0.21
		processed_pseudogene	ENSMUSG00000084353	Gm15452	chr9	78219355.0	78219118.0	chr1	8791923.0	8792162.0					7.626666666666666	11.089999999999998
		protein_coding	ENSMUSG00000095295	Gm3488	chr13	42040858.0	42040858.0	chr14	5501674.0	5522927.0						1.6233333333333333
		protein_coding	ENSMUSG00000089960	Ugt1a1	chr2	233760253.0	233773299.0	chr1	88211959.0	88218997.0					0.4599999999999999
		processed_pseudogene	ENSMUSG00000115379	Gm48990	chr14	34753508.0	34758841.0	chr14	95285234.0	95285656.0					0.6499999999999999	0.1133333333333333					0.001155	1.0
		misc_RNA	ENSMUSG00000089186	Gm22948				chr10	40875640.0	40875882.0						0.1266666666666666
		antisense	ENSMUSG00000085347	Hk1os	chr10	69318763.0	69318763.0	chr10	62340256.0	62349851.0					1.2766666666666666	4.073333333333333
		lincRNA	ENSMUSG00000110767	Gm31432	chr11	116479459.0	116478945.0	chr9	46532757.0	46533272.0						1.6933333333333331
		lincRNA	ENSMUSG00000111854	Gm48740	chr11	122131999.0	122131999.0	chr9	41551506.0	41559259.0					0.5499999999999999	0.04
		lincRNA	ENSMUSG00000115425	Gm49305				chr14	47993941.0	47997714.0					0.0499999999999999
		protein_coding	ENSMUSG00000044824	Olfr545	chr11	4165498.0	4165498.0	chr7	102491466.0	102499565.0					0.11	0.2133333333333333
		antisense	ENSMUSG00000114638	Gm31834	chr6	7909328.0	7909328.0	chr13	38527403.0	38532920.0					0.2566666666666666	0.0533333333333333
		lincRNA	ENSMUSG00000112977	Gm34081	chr14	100791976.0	100791976.0	chr12	109493529.0	109516740.0						0.02
		bidirectional_promoter_lncRNA	ENSMUSG00000097827	5330439K02Rik	chr12	51047835.0	51047835.0	chr15	100459740.0	100468691.0					0.0166666666666666	0.1333333333333333
		unprocessed_pseudogene	ENSMUSG00000081991	Gm13859				chr6	34373691.0	34380789.0						0.03
		processed_pseudogene	ENSMUSG00000084133	Gm12856	chr5	69177629.0	69167261.0	chr4	118942060.0	118943352.0					0.12	0.1333333333333333
		processed_pseudogene	ENSMUSG00000093537	Gm7584	chrX	9403412.0	9405733.0	chr10	17817379.0	17818318.0						0.0266666666666666
		antisense	ENSMUSG00000111916	4921501I09Rik	chr2	24770283.0	24770283.0	chr12	4241133.0	4247671.0						0.0366666666666666
		lincRNA	ENSMUSG00000097401	Gm26744				chr16	21843451.0	21845776.0						0.1366666666666667
		processed_pseudogene	ENSMUSG00000112844	Gm47036				chr12	43750774.0	43754614.0					0.0533333333333333	0.0166666666666666
			ENSMUSG00000097664												2.0233333333333334	1.45
		protein_coding	ENSMUSG00000074619	1700034I23Rik	chr5	73508633.0	73508633.0	chr3	40900196.0	40902543.0					0.0866666666666666	0.0366666666666666
		TEC	ENSMUSG00000113695	9330159N22Rik				chr13	10164744.0	10165774.0						0.0933333333333333
		TEC	ENSMUSG00000112461	Gm47625	chr12	70619918.0	70619918.0	chr10	116284549.0	116286343.0						0.03
		lincRNA	ENSMUSG00000117827	D730002M21Rik	chr10	113279126.0	113279126.0	chr19	56035096.0	56040941.0						0.0166666666666666
		processed_transcript	ENSMUSG00000089759	3632454L22Rik				chrX	135022734.0	135036148.0					0.0433333333333333
		protein_coding	ENSMUSG00000042333	Tnfrsf14				chr4	154921933.0	154928077.0					4.4	1.6566666666666665
		processed_pseudogene	ENSMUSG00000115602	Gm7908	chr3	123494888.0	123585025.0	chr15	73407489.0	73408239.0					0.77	2.733333333333333					0.009465	1.0
		lincRNA	ENSMUSG00000097716	1700026J14Rik				chr6	48536582.0	48537474.0						0.2633333333333333
		processed_pseudogene	ENSMUSG00000067344	Rps25-ps1	chr5	116052282.0	116051908.0	chr6	145266400.0	145266777.0					5.1499999999999995	3.216666666666667
		lincRNA	ENSMUSG00000086907	Gm15298				chrX	141900582.0	141902455.0					0.0966666666666666	0.33
		protein_coding	ENSMUSG00000032999	Nlrp4f				chr13	65177111.0	65205716.0					8.576666666666666	2.143333333333333
		processed_transcript	ENSMUSG00000086127	Gm11934	chr6	88963814.0	88963814.0	chr4	33303569.0	33310137.0					0.0066666666666666	0.0133333333333333
		TEC	ENSMUSG00000104873	Gm40332	chr12	131710847.0	131710847.0	chr5	129500064.0	129501001.0					0.07
		protein_coding	ENSMUSG00000017713	Tha1				chr11	117867952.0	117873459.0					0.0866666666666666	15.56
		processed_pseudogene	ENSMUSG00000081559	Gm12411	chr10	120355181.0	120354699.0	chr4	45550017.0	45550499.0					1.58	0.17
		processed_pseudogene	ENSMUSG00000083893	Gm13347	chr2	135511941.0	135510547.0	chr2	19677251.0	19678603.0					0.01
		lincRNA	ENSMUSG00000108322	5430431A17Rik	chr19	50500292.0	50500292.0	chr7	44473538.0	44486138.0					0.21	0.4566666666666667
		TEC	ENSMUSG00000074461	Gm10699	chr8	731376.0	731376.0	chr8	14090461.0	14092590.0					0.0266666666666666	0.36
		sense_intronic	ENSMUSG00000102142	Gm26930	chr1	198899723.0	198898305.0	chr1	137932041.0	137933284.0					0.0266666666666666	0.0066666666666666					0.0076685	2.0
		protein_coding	ENSMUSG00000067613	Krt83	chr12	52314298.0	52321398.0	chr15	101485130.0	101491512.0					0.0266666666666666
		TR_V_gene	ENSMUSG00000096541	Trav9n-3	chr14	21902845.0	21904598.0	chr14	53231433.0	53232102.0					0.19
		lincRNA	ENSMUSG00000106968	C78283	chr4	52553766.0	52553766.0	chr5	73946381.0	73948376.0					25.453333333333337	0.1466666666666666
		protein_coding	ENSMUSG00000114470	Gm49395	chr5	52861557.0	52788274.0	chr13	115035273.0	115101624.0					0.3033333333333333	2.2833333333333337					0.009761	1.0
		lincRNA	ENSMUSG00000087523	Gm12319	chr17	4948659.0	4950448.0	chr11	70654741.0	70656493.0					1.02	4.68
		protein_coding	ENSMUSG00000094861	Gm5072	chrX	30242136.0	30242136.0	chrX	91392500.0	91393534.0					0.3233333333333333	1.0533333333333337
		protein_coding	ENSMUSG00000068962	Zfp114	chr19	44288406.0	44288406.0	chr7	24175060.0	24181134.0					0.2133333333333333	1.89
		lincRNA	ENSMUSG00000097797	Gm26901				chr1	7349406.0	7397801.0					0.6666666666666666	2.9466666666666668
		TEC	ENSMUSG00000109191	Gm45131	chr11	83845271.0	83845271.0	chr7	92064593.0	92067174.0						0.0233333333333333
		protein_coding	ENSMUSG00000037548	H2-DMb2	chr6	32944451.0	32944451.0	chr17	34143307.0	34151555.0					7.390000000000001	0.1533333333333333
		protein_coding	ENSMUSG00000035811	Ugt2b35	chr4	69408803.0	69408803.0	chr5	87000860.0	87013275.0					0.3333333333333333
		protein_coding	ENSMUSG00000015217	Hmgb3	chrX	150983286.0	150988792.0	chrX	71555918.0	71560676.0					62.93333333333334	36.71
		processed_transcript	ENSMUSG00000097450	Gm26893	chr6	26523179.0	26523179.0	chr14	5514087.0	5574342.0					0.0066666666666666	0.1033333333333333
		lincRNA	ENSMUSG00000111665	A930033M14Rik				chr10	40260934.0	40261333.0					0.29	0.18
		transcribed_processed_pseudogene	ENSMUSG00000098158	Gm4804	chr2	12931238.0	39788035.0	chr12	15606412.0	15728196.0					0.0266666666666666	0.24					0.0048849900000000005	2177.0
		processed_pseudogene	ENSMUSG00000115205	Gm16374	chrX	39788134.0	39787133.0	chr15	4885120.0	4886118.0					0.0833333333333333	0.0933333333333333
		processed_pseudogene	ENSMUSG00000082908	Gm13736	chr10	91807436.0	91807184.0	chr2	87526145.0	87526397.0					1.75	1.5266666666666666
		protein_coding	ENSMUSG00000075199	Olfr52				chr2	86179412.0	86185683.0						0.0033333333333333
		TEC	ENSMUSG00000114949	Gm47530	chr6	8387033.0	8387033.0	chr13	38917153.0	38919219.0					0.0066666666666666
		processed_pseudogene	ENSMUSG00000083900	Gm13294	chr6	151365719.0	151373635.0	chr2	11098933.0	11100262.0					0.02	0.01
		antisense	ENSMUSG00000108081	Gm44026	chr7	29846949.0	29866656.0	chr6	54463685.0	54473170.0						0.16
		transcribed_processed_pseudogene	ENSMUSG00000098093	Gm8707	chrX	39787878.0	39787878.0	chr9	41651893.0	41654554.0					0.0933333333333333	0.04
		lincRNA	ENSMUSG00000101356	Gm28876	chr12	54119135.0	54125949.0	chr15	103096151.0	103102111.0						0.1333333333333333
		antisense	ENSMUSG00000085280	Gm16151	chr2	99710783.0	99710783.0	chr1	38307902.0	38311930.0					0.0633333333333333
		lincRNA	ENSMUSG00000111229	Gm39323	chr11	119425147.0	119425147.0	chr9	44011735.0	44041059.0					0.4133333333333333
		processed_pseudogene	ENSMUSG00000099389	Gm29603	chr15	41557027.0	41557428.0	chr9	88597410.0	88597743.0						0.1133333333333333
		protein_coding	ENSMUSG00000078747	Gm20878	chr9	34665028.0	34665028.0	chr4	41941572.0	41942629.0					0.2266666666666666	0.0866666666666666
		protein_coding	ENSMUSG00000060583	Olfr881				chr9	37991825.0	37996408.0					0.0233333333333333
		protein_coding	ENSMUSG00000067764	Xlr5c				chrX	73282896.0	73292976.0						0.0066666666666666
		protein_coding	ENSMUSG00000050266	Olfr690	chr11	6155665.0	6155665.0	chr7	105328225.0	105334104.0					0.0233333333333333	0.0333333333333333
		TEC	ENSMUSG00000108968	Gm45011				chr7	28226358.0	28228654.0					0.02	0.01
		processed_pseudogene	ENSMUSG00000081575	Gm12090	chr5	77583120.0	77582377.0	chr11	29552082.0	29553010.0						0.0499999999999999
		lincRNA	ENSMUSG00000110312	Gm45368	chr8	13930634.0	13930634.0	chr8	37322385.0	37350753.0						0.11
		TEC	ENSMUSG00000109726	Gm45638	chr16	52885545.0	52885545.0	chr8	90685186.0	90688063.0						0.0066666666666666
		processed_pseudogene	ENSMUSG00000082023	Gm14407	chr6	153282733.0	153282733.0	chr2	177085356.0	177085802.0					1.5333333333333332	0.9
		lincRNA	ENSMUSG00000115896	Gm36677				chr15	59618590.0	59619055.0					0.0333333333333333
		antisense	ENSMUSG00000091147	4921509A06Rik	chr6	73713264.0	73714207.0	chr9	78629374.0	78630128.0					0.0933333333333333
		lincRNA	ENSMUSG00000108315	Gm44601	chr11	81231870.0	81231870.0	chr7	94368983.0	94372572.0					0.0066666666666666
			ENSMUSG00000075024													0.0133333333333333
		protein_coding	ENSMUSG00000030159	Clec1b	chr12	9999413.0	10045711.0	chr6	129397297.0	129405333.0					0.1333333333333333						0.00851525	4.0
		lincRNA	ENSMUSG00000104691	Gm43021	chr4	15298523.0	15304033.0	chr5	43470692.0	43474853.0						0.0733333333333333
		antisense	ENSMUSG00000035983	Gm7008	chr7	112450894.0	28468421.0	chr12	40222758.0	40225238.0					1.4533333333333334	6.41					0.0045002064166010216	6855.0
		antisense	ENSMUSG00000087532	Gm15938	chr5	40766429.0	40755784.0	chr15	5175085.0	5185723.0					0.3999999999999999	0.1333333333333333
		processed_pseudogene	ENSMUSG00000083505	Gm7541	chr20	4024436.0	4023915.0	chr16	8623186.0	8623720.0					0.99	2.306666666666666
		processed_transcript	ENSMUSG00000093579	Gm20036	chr14	92040156.0	92040156.0	chr12	101913240.0	101915335.0					0.1466666666666667	0.1066666666666666
		processed_pseudogene	ENSMUSG00000085738	Gm12335	chrX	115718899.0	115719229.0	chr11	75066436.0	75066762.0					0.48	0.4966666666666666
		processed_pseudogene	ENSMUSG00000081805	Gm14335	chr5	69364943.0	69365737.0	chr6	115638250.0	115639059.0					0.1733333333333333	0.7799999999999999
		processed_pseudogene	ENSMUSG00000106067	Gm7902	chr12	68764885.0	68746377.0	chr5	133841573.0	133842519.0					2.66	0.9966666666666668
		processed_pseudogene	ENSMUSG00000091784	Gm17022	chrX	39788142.0	39787132.0	chr8	13086509.0	13087430.0					1.7400000000000002	5.706666666666666
		processed_pseudogene	ENSMUSG00000082049	Gm12105	chr19	12465427.0	12465427.0	chr11	31120003.0	31120781.0					0.0233333333333333	0.0266666666666666
		processed_pseudogene	ENSMUSG00000114999	Gm7962	chr1	166275629.0	166277595.0	chr15	3217391.0	3219698.0					0.0766666666666666	0.02
		processed_pseudogene	ENSMUSG00000097382	Gm26817	chr4	173332153.0	173333142.0	chr14	3442185.0	3442523.0						0.0133333333333333
		unprocessed_pseudogene	ENSMUSG00000082343	Gm14404	chr19	11950429.0	12466850.0	chr2	177419902.0	177422936.0					0.0233333333333333	0.01					0.0047715478787878785	165.0
		protein_coding	ENSMUSG00000057003	Myh4	chr17	10469336.0	10443265.0	chr11	67238029.0	67260446.0						0.0033333333333333
		TEC	ENSMUSG00000107005	9030607J07Rik				chr5	134929848.0	134931469.0					0.0233333333333333
		antisense	ENSMUSG00000107458	Gm44040	chr3	4814755.0	4814755.0	chr6	108519029.0	108525687.0						0.02
		protein_coding	ENSMUSG00000068808	Olfr1189	chr11	55537966.0	55537966.0	chr2	88586454.0	88592762.0					0.2433333333333333	0.0166666666666666
		antisense	ENSMUSG00000090839	Gm17094	chr9	31615699.0	31646246.0	chr4	39398045.0	39450249.0					1.8066666666666664	1.0266666666666666
		processed_pseudogene	ENSMUSG00000111954	Gm7001	chr20	31286833.0	31286833.0	chr10	57290889.0	57292353.0						0.0533333333333333
		processed_pseudogene	ENSMUSG00000071151	Gm4799	chr11	6612187.0	6610920.0	chr10	82954344.0	82955000.0					0.4666666666666667	0.2266666666666666
		antisense	ENSMUSG00000111189	Gm48293	chr11	123119501.0	123119501.0	chr9	40747281.0	40762673.0						0.18
		protein_coding	ENSMUSG00000061469	Gm12569	chr5	178694562.0	178694562.0	chr11	51220473.0	51235053.0					2.5766666666666667	6.993333333333333
		processed_transcript	ENSMUSG00000096938	9530052E02Rik	chr13	109785464.0	109785464.0	chr8	11007850.0	11054536.0					0.0566666666666666	0.1933333333333333
		lincRNA	ENSMUSG00000052368	Gm9873				chr2	169020025.0	169021385.0					4.45
		sense_intronic	ENSMUSG00000102401	Gm37864				chr1	165451555.0	165454629.0					0.0666666666666666	0.1066666666666666
		protein_coding	ENSMUSG00000110234	Gm45799	chr11	6497697.0	6497697.0	chr7	105640552.0	105651138.0					4.5633333333333335	13.466666666666669
		protein_coding	ENSMUSG00000056014	A430033K04Rik				chr5	138622859.0	138640823.0					5.02	9.996666666666666
		protein_coding	ENSMUSG00000047501	Cldn4	chr7	73832689.0	73831002.0	chr5	134945119.0	134946934.0					1.0666666666666669	0.1133333333333333
		processed_pseudogene	ENSMUSG00000083262	Gm14470	chr9	14922332.0	14921864.0	chrX	10680964.0	10681429.0						0.1566666666666666
		unprocessed_pseudogene	ENSMUSG00000113416	Gm49328	chr19	12076674.0	12076674.0	chr12	18024067.0	18027467.0					0.0066666666666666
		processed_pseudogene	ENSMUSG00000081304	Gm11509	chr19	3977342.0	3976552.0	chr11	88335660.0	88335984.0						0.18
		processed_pseudogene	ENSMUSG00000111847	Gm8899	chr3	14671149.0	14671149.0	chr10	39662089.0	39663420.0					0.4266666666666667	0.8766666666666666
		TEC	ENSMUSG00000104963	Gm42974	chr4	113133055.0	113131012.0	chr3	127137837.0	127140490.0					0.04	0.0133333333333333
		protein_coding	ENSMUSG00000023073	Slc10a2	chr13	103043994.0	103066434.0	chr8	5083219.0	5105351.0					0.0266666666666666
		processed_pseudogene	ENSMUSG00000109706	Fth-ps3	chr11	77734826.0	77734476.0	chr8	86915157.0	86915514.0					0.1133333333333333
		antisense	ENSMUSG00000087131	Gm16152	chr2	99808811.0	99820002.0	chr1	38384949.0	38393974.0					0.1133333333333333						0.0076505	2.0
		processed_pseudogene	ENSMUSG00000082604	Gm8482	chr3	37016523.0	37016987.0	chr12	100863969.0	100864439.0					0.33	0.0699999999999999
		processed_pseudogene	ENSMUSG00000110885	Gm48739	chr2	107921246.0	107920705.0	chr9	41419051.0	41419482.0					1.3166666666666669	0.1266666666666666
		processed_pseudogene	ENSMUSG00000112825	Gm9118	chr10	124867511.0	124868325.0	chr10	56497341.0	56498094.0					162.02666666666667	4.673333333333333
		processed_pseudogene	ENSMUSG00000081803	Gm15282	chr1	197356872.0	197328832.0	chrX	141680442.0	141680741.0					0.4399999999999999						0.0025970000000000003	2.0
		TEC	ENSMUSG00000104370	Gm37514				chr10	78599122.0	78601874.0						0.0233333333333333
		protein_coding	ENSMUSG00000052334	1700024B05Rik	chr19	56121425.0	56121425.0	chr14	41943995.0	42003819.0					0.09	2.9
		antisense	ENSMUSG00000097325	Gm16897	chr1	207893189.0	207868350.0	chr1	194955759.0	194976960.0					0.88	0.0699999999999999					0.008329	1.0
		transcribed_processed_pseudogene	ENSMUSG00000117357	AC158774.1	chrX	73223125.0	73223560.0	chr18	21317805.0	21318240.0						0.0766666666666666
		TR_V_gene	ENSMUSG00000096129	Trav12d-2	chr14	21895030.0	21895030.0	chr14	52915799.0	52916426.0					0.9
		TEC	ENSMUSG00000109040	Gm44542	chr13	107182029.0	107191029.0	chr8	9213097.0	9217410.0					0.0066666666666666
		processed_pseudogene	ENSMUSG00000080703	Gm13183	chr14	69885340.0	69886140.0	chr2	3679802.0	3680590.0						0.1433333333333333
		processed_pseudogene	ENSMUSG00000083015	Gm16518	chr15	41377296.0	41332956.0	chr11	3697430.0	3698326.0					0.0433333333333333	0.0366666666666666
		processed_pseudogene	ENSMUSG00000082144	Gm12788	chr11	67683056.0	67682763.0	chr4	98352427.0	98352734.0					0.2166666666666666	0.1033333333333333
		processed_transcript	ENSMUSG00000086716	Gm11629	chr17	39197978.0	39200106.0	chr11	98022955.0	98026745.0					0.2633333333333333	0.4133333333333333
		antisense	ENSMUSG00000085289	Gm15337	chr5	143218082.0	143244010.0	chr18	39367038.0	39389425.0					0.0633333333333333	0.61					0.001242	1.0
		processed_pseudogene	ENSMUSG00000083735	Gm12495	chr9	6639141.0	6639611.0	chr4	53308226.0	53308672.0						0.0466666666666666
		lincRNA	ENSMUSG00000087390	Gm7598				chrX	38476461.0	38482486.0					0.04	0.0666666666666666
		antisense	ENSMUSG00000085201	Nr6a1os	chr9	124658427.0	124658427.0	chr2	38823257.0	38838600.0					0.4666666666666666	0.1833333333333333
		protein_coding	ENSMUSG00000109859	Gm45618	chr11	1597717.0	1598250.0	chr7	142120070.0	142120729.0						0.0499999999999999
		lincRNA	ENSMUSG00000100813	Gm28874				chr4	132265708.0	132268841.0					0.3066666666666666	0.0666666666666666
		processed_pseudogene	ENSMUSG00000093779	Gm20648	chr11	74745719.0	74746102.0	chr9	80073429.0	80073756.0						0.15
		bidirectional_promoter_lncRNA	ENSMUSG00000117371	Gm50019	chr6	37814701.0	37819401.0	chr17	29997956.0	30004691.0					0.29	0.1633333333333333
		processed_transcript	ENSMUSG00000097828	6430562O15Rik	chr5	72243625.0	72223326.0	chr13	99396924.0	99412621.0					0.2666666666666666	0.9933333333333332
		transcribed_processed_pseudogene	ENSMUSG00000113836	Gm3325				chr13	62015605.0	62050986.0					7.590000000000001	3.02
		antisense	ENSMUSG00000087263	Gm15726	chrX	10492251.0	10469605.0	chrX	169979047.0	169985232.0					0.3866666666666667	2.8033333333333332
		TEC	ENSMUSG00000106856	Gm43761				chr2	35436321.0	35437311.0					0.1766666666666666	0.0066666666666666
		transcribed_processed_pseudogene	ENSMUSG00000052912	Smarca5-ps	chr4	143513823.0	143534913.0	chr4	145464204.0	145465487.0					0.0466666666666666	0.2533333333333333
		lincRNA	ENSMUSG00000113056	6030440G07Rik				chr12	110994398.0	111013869.0						0.0066666666666666
		protein_coding	ENSMUSG00000021880	Rnase6				chr14	51123908.0	51132187.0					0.4399999999999999
		processed_pseudogene	ENSMUSG00000118375	Gm36804	chr14	72929612.0	72929930.0	chr18	64428353.0	64428669.0						0.15
		lincRNA	ENSMUSG00000097370	4930467K11Rik	chr6	122392120.0	122399609.0	chr10	57478381.0	57486351.0						0.0133333333333333
		lincRNA	ENSMUSG00000097511	Gm16677	chr8	23457759.0	23457759.0	chr14	69327999.0	69337082.0						0.17
		antisense	ENSMUSG00000074782	4833422C13Rik	chr5	81419492.0	81419492.0	chr13	91701665.0	91741872.0					0.2033333333333333	2.01
		lincRNA	ENSMUSG00000112481	Gm29684				chr10	95120582.0	95145825.0					0.0266666666666666	0.0066666666666666
		processed_pseudogene	ENSMUSG00000090855	Gm17219	chr15	21710270.0	21709652.0	chr7	110522066.0	110522658.0					0.0766666666666666	0.61
		processed_pseudogene	ENSMUSG00000084838	Gm10241	chr6	29636062.0	29636343.0	chr16	20176727.0	20177012.0					11.83	7.609999999999999
		processed_pseudogene	ENSMUSG00000112002	Gm9585	chr7	74115940.0	74115940.0	chr10	118232128.0	118233531.0						0.02
		processed_pseudogene	ENSMUSG00000108705	Gm18905				chr7	44267789.0	44268716.0					0.0733333333333333	0.8633333333333333
		antisense	ENSMUSG00000085873	Ttc39aos1	chr18	69106245.0	69106245.0	chr4	109403794.0	109404212.0					2.08	2.1666666666666665
		processed_transcript	ENSMUSG00000108361	Gm44796				chr7	24213134.0	24214385.0					0.0166666666666666	0.0733333333333333
		lincRNA	ENSMUSG00000102424	Paupar	chr11	31829295.0	31829295.0	chr2	105657862.0	105661343.0						0.1066666666666666
		processed_pseudogene	ENSMUSG00000082529	Gm11199	chr1	77129666.0	77129112.0	chr11	79451941.0	79452447.0					0.22	0.0966666666666666
		TEC	ENSMUSG00000106986	Gm42887				chr5	69503842.0	69504960.0					0.32	0.8766666666666666
		antisense	ENSMUSG00000086387	Gm15563	chr15	63524991.0	63515311.0	chr9	66572001.0	66582059.0					0.26	0.16
		processed_transcript	ENSMUSG00000097901	Gm26680	chr6	26523181.0	26523181.0	chr14	6684255.0	6744611.0						0.2333333333333333
		processed_pseudogene	ENSMUSG00000083897	Gm14843	chr20	11838355.0	11838578.0	chrX	101479348.0	101479559.0						0.2366666666666666
		processed_pseudogene	ENSMUSG00000078528	Gm17068	chrX	39788134.0	39787130.0	chr19	16277797.0	16278776.0					0.0966666666666666	0.2333333333333333
		processed_pseudogene	ENSMUSG00000082446	Gm13863	chr1	220254539.0	220253582.0	chr6	34820204.0	34820899.0					0.0833333333333333	0.0166666666666666
		misc_RNA	ENSMUSG00000089145	Gm25265				chr2	166682074.0	166682420.0						0.0433333333333333
		processed_pseudogene	ENSMUSG00000090489	Gm17415	chr14	69886126.0	69885338.0	chr1	93421700.0	93422488.0					0.96	1.5333333333333332
		transcribed_processed_pseudogene	ENSMUSG00000115737	Rpl19-ps3	chr14	57304893.0	57304893.0	chr14	49103507.0	49122702.0					0.0333333333333333	0.06
		TEC	ENSMUSG00000116626	Gm49705	chr3	197176738.0	197169592.0	chr16	31760966.0	31766184.0					0.0966666666666666	0.0433333333333333
		protein_coding	ENSMUSG00000116048	Septin2	chr2	241315867.0	241354027.0	chr1	93478993.0	93509733.0					77.25666666666666	46.84
		TEC	ENSMUSG00000108640	Gm44508				chr7	55994014.0	55995170.0					0.19	0.0999999999999999
		protein_coding	ENSMUSG00000072738	Gm16440				chr14	6380721.0	6390319.0						0.03
		antisense	ENSMUSG00000091993	B930036N10Rik	chr17	81888551.0	81888551.0	chr1	171500568.0	171504111.0					1.643333333333333	0.0633333333333333
		lincRNA	ENSMUSG00000104225	4930517L18Rik				chr18	37618906.0	37619766.0					2.7433333333333336
		processed_transcript	ENSMUSG00000085990	Gm16731	chr9	98119003.0	98119003.0	chr4	46535901.0	46539802.0						0.06
		processed_pseudogene	ENSMUSG00000116923	Gm7559	chr8	66149648.0	66174588.0	chr16	82565208.0	82565937.0					0.5533333333333333						0.0063325	2.0
			ENSMUSG00000096808												0.0433333333333333
		lincRNA	ENSMUSG00000114618	Gm41183	chr8	27269118.0	27262927.0	chr14	66336715.0	66341229.0					0.03	0.06
		antisense	ENSMUSG00000099923	1700105P06Rik	chr11	63813948.0	63812829.0	chr19	7382537.0	7383561.0					2.6266666666666665	1.8633333333333333
		protein_coding	ENSMUSG00000091530	Cldn20	chr6	155275720.0	155276375.0	chr17	3532554.0	3533209.0					0.65	1.37
		lincRNA	ENSMUSG00000099061	Gm28050	chr1	90759744.0	90851661.0	chr5	106500894.0	106574715.0					4.6499999999999995	0.86					0.006064333333333334	3.0
		protein_coding	ENSMUSG00000079554	Aox2	chr2	200795739.0	200795739.0	chr1	58278326.0	58380259.0						0.0133333333333333
		TEC	ENSMUSG00000096528	G430049J08Rik				chr18	3471630.0	3474315.0					0.0133333333333333	0.01
		lincRNA	ENSMUSG00000108849	Gm35147				chr7	132462012.0	132466661.0					0.0066666666666666	0.0133333333333333
		lincRNA	ENSMUSG00000116975	4930470H14Rik	chr6	155795487.0	155795487.0	chr17	4044658.0	4082995.0					0.0066666666666666	0.2266666666666666
			ENSMUSG00000097453													0.0066666666666666
		lincRNA	ENSMUSG00000106951	5930430L01Rik	chr13	30395602.0	30395602.0	chr5	148990056.0	148995223.0					5.736666666666667	0.7566666666666667
		TEC	ENSMUSG00000109381	Gm44826	chr15	80635062.0	80635062.0	chr7	84208183.0	84210514.0						0.01
		processed_transcript	ENSMUSG00000042360	4930433N12Rik				chr9	3133847.0	3199782.0						0.0333333333333333
		protein_coding	ENSMUSG00000062873	Olfr1355	chr19	14835301.0	14835301.0	chr10	78875540.0	78882266.0					0.01
		lincRNA	ENSMUSG00000112466	Gm29674	chr12	80995952.0	80995952.0	chr10	107199912.0	107205775.0						0.0133333333333333
		lincRNA	ENSMUSG00000086130	Gm16211				chr4	147668518.0	147670854.0					0.1833333333333333	0.1966666666666666
		processed_pseudogene	ENSMUSG00000112226	Gm48786				chr10	51543035.0	51546848.0					0.0066666666666666	0.0033333333333333
		lincRNA	ENSMUSG00000108071	Gm3455	chr7	24570547.0	24570547.0	chr6	50051186.0	50107628.0					0.0066666666666666
			ENSMUSG00000096873												0.0766666666666666
		processed_pseudogene	ENSMUSG00000108512	Gm7238	chr1	84497465.0	84497465.0	chr7	44299915.0	44300887.0						0.0133333333333333
		protein_coding	ENSMUSG00000031079	Zfp300	chrX	48020704.0	48020704.0	chrX	21079174.0	21089229.0					0.9033333333333332	0.2466666666666666
		TEC	ENSMUSG00000104748	Gm43592	chr1	92784276.0	92785771.0	chr5	107868474.0	107869638.0					1.54	0.6866666666666666
		processed_pseudogene	ENSMUSG00000089639	Gm2862	chr15	64381369.0	64366032.0	chr15	25681798.0	25682125.0					0.6833333333333332						0.009558	1.0
		TEC	ENSMUSG00000107436	Gm44416	chr2	69204712.0	69202747.0	chr6	87171944.0	87174009.0					0.0833333333333333	0.0933333333333333
		processed_pseudogene	ENSMUSG00000082008	Gm12390	chr7	137722349.0	137721985.0	chr4	40716595.0	40716991.0						0.1266666666666666
		sense_intronic	ENSMUSG00000104721	Gm42696	chr1	113617719.0	113617719.0	chr3	104057000.0	104058141.0					0.21	0.0866666666666666
		protein_coding	ENSMUSG00000048191	Muc6	chr11	1012818.0	1012818.0	chr7	141633456.0	141655319.0					0.25	0.6533333333333333
		processed_pseudogene	ENSMUSG00000113146	Gm47406	chr1	239885884.0	239885884.0	chr13	9892910.0	9894050.0					0.02	0.04
		processed_pseudogene	ENSMUSG00000029633	Gm5578	chr1	222715700.0	222732714.0	chr6	112605544.0	112606779.0					0.4966666666666666	0.4466666666666666
		unprocessed_pseudogene	ENSMUSG00000081590	Gm14413	chr1	247100492.0	247100492.0	chr2	177167290.0	177172870.0					0.8466666666666667	0.0333333333333333
		TEC	ENSMUSG00000116707	Gm49590	chr21	17570102.0	17570102.0	chr16	78340756.0	78343468.0					0.03	0.16
		TEC	ENSMUSG00000108004	Gm44080	chr7	28791363.0	28791363.0	chr6	53667770.0	53669983.0						0.02
		lincRNA	ENSMUSG00000111291	Gm48604				chr9	44290044.0	44292463.0					2.3666666666666667	3.856666666666667
		processed_transcript	ENSMUSG00000115049	Gm49172	chr12	45429344.0	45429344.0	chr15	95972739.0	95994129.0					10.21	5.023333333333333
		TEC	ENSMUSG00000102969	Gm33366	chr5	88671031.0	88667217.0	chr13	83734709.0	83738535.0					0.0333333333333333
		TEC	ENSMUSG00000109421	Gm44998				chr7	143773346.0	143775113.0						0.02
		antisense	ENSMUSG00000086933	4933426K07Rik	chr5	154204295.0	154204295.0	chr11	57655415.0	57657826.0					0.0433333333333333
		TEC	ENSMUSG00000106776	Gm42646	chr4	40190208.0	40191040.0	chr5	65857318.0	65858231.0						0.0133333333333333					0.006801	1.0
		TEC	ENSMUSG00000102500	Gm37371				chr1	140823327.0	140823718.0					0.2833333333333334	4.883333333333333
		processed_pseudogene	ENSMUSG00000117217	Gm4766	chr19	4268691.0	4268691.0	chr17	45163230.0	45164168.0						0.1966666666666666
		processed_pseudogene	ENSMUSG00000111484	Gm18587	chr2	76258895.0	76258034.0	chr9	69444963.0	69445803.0					0.0233333333333333	0.0166666666666666
		protein_coding	ENSMUSG00000002617	Zfp40				chr17	23173869.0	23193252.0					4.266666666666667	1.8233333333333337
		TEC	ENSMUSG00000115399	9430068D22Rik	chr5	15787421.0	15787421.0	chr15	26644635.0	26645289.0						0.3733333333333333
		protein_coding	ENSMUSG00000101678	Gm29609	chr2	27311938.0	27327187.0	chr5	31144739.0	31158153.0					5.390000000000001	2.8800000000000003					0.002327	2.0
		processed_pseudogene	ENSMUSG00000116838	Gm6475	chr6	47624224.0	47624224.0	chr17	3312250.0	3314185.0					0.77	0.1966666666666666
		processed_pseudogene	ENSMUSG00000105359	Rpl21-ps10	chr10	120354704.0	120355183.0	chr3	38107443.0	38107922.0					0.05	0.0966666666666666
		antisense	ENSMUSG00000086868	Gm15883	chr19	41119268.0	41119268.0	chr7	27124481.0	27130674.0						0.0033333333333333
		processed_pseudogene	ENSMUSG00000099927	Gm8226	chr14	69886138.0	69885341.0	chr9	84423984.0	84424781.0					345.44	19.883333333333336
		protein_coding	ENSMUSG00000073979	Olfr547	chr11	4368293.0	4367353.0	chr7	102534749.0	102535684.0						0.0166666666666666
		antisense	ENSMUSG00000085587	Gm14493	chrX	38804168.0	38805430.0	chrX	10717473.0	10718710.0						3.903333333333333
		antisense	ENSMUSG00000080058	Gm11175	chr19	18281402.0	18280821.0	chr8	70699162.0	70699689.0					55.76666666666667	103.03666666666668
		antisense	ENSMUSG00000108332	D530033B14Rik	chr19	29716667.0	29716667.0	chr7	38182563.0	38182778.0					0.12	0.07
		processed_pseudogene	ENSMUSG00000082176	Gm13163	chr2	176200915.0	176201252.0	chr4	147194876.0	147195211.0						0.0833333333333333
		processed_pseudogene	ENSMUSG00000110031	Gm18205	chr19	58067133.0	58068454.0	chr7	12760708.0	12761548.0						0.0166666666666666
		TEC	ENSMUSG00000112512	Gm48203	chr12	82874116.0	82874116.0	chr10	105392502.0	105394286.0						0.2366666666666666
		processed_transcript	ENSMUSG00000087036	Gm11748				chr11	118476470.0	118479458.0					0.0433333333333333	0.5566666666666666
		TEC	ENSMUSG00000105761	Gm43787				chr5	102057033.0	102058069.0					0.4833333333333333	0.4266666666666666
		bidirectional_promoter_lncRNA	ENSMUSG00000091968	Gm17115				chr17	32788394.0	32789591.0					0.06	0.0466666666666666
		processed_pseudogene	ENSMUSG00000115407	Gm2140	chr16	1314031.0	1324790.0	chr15	43808461.0	43808924.0						8.53
		sense_intronic	ENSMUSG00000107472	Gm44265	chr3	128267923.0	128267383.0	chr6	88353142.0	88353606.0					0.2033333333333333	0.5066666666666667
		processed_pseudogene	ENSMUSG00000095478	Gm9824	chr2	85341836.0	85341276.0	chr10	29030128.0	29030688.0					2.57	3.933333333333333
		protein_coding	ENSMUSG00000029456	Acad10				chr5	121621026.0	121660479.0					1.0466666666666666	5.14
		antisense	ENSMUSG00000105203	4933428P19Rik				chr10	62577694.0	62579069.0					0.1933333333333333	0.2766666666666666
		processed_transcript	ENSMUSG00000084892	Gm14471	chr9	128985336.0	128985336.0	chr2	30306067.0	30323986.0					0.2766666666666666	0.3933333333333333
		TEC	ENSMUSG00000109636	Gm45644	chr4	173125088.0	173122886.0	chr8	57696723.0	57699462.0						0.0033333333333333
		processed_pseudogene	ENSMUSG00000089631	Gm16326	chr2	63684304.0	63684715.0	chr7	122131092.0	122131505.0					0.0433333333333333	0.3366666666666666
		protein_coding	ENSMUSG00000091594	Gm17067	chr19	22755467.0	22755467.0	chr7	42705469.0	42727017.0					2.08	0.9266666666666666
		processed_pseudogene	ENSMUSG00000083988	Rps10-ps4	chr15	60404958.0	60404460.0	chr5	147100562.0	147101053.0					0.77	0.2066666666666666
		lincRNA	ENSMUSG00000089712	Gm15889				chr8	94377872.0	94380314.0					0.0233333333333333	0.02
		lincRNA	ENSMUSG00000096965	3300005D01Rik				chr17	5798657.0	5802893.0					10.376666666666669	2.72
		processed_pseudogene	ENSMUSG00000082352	Gm13228	chr15	71165415.0	71164768.0	chr4	145574528.0	145575161.0					0.0166666666666666	0.1033333333333333
		processed_pseudogene	ENSMUSG00000107724	Gm16042	chr6	152971168.0	152971168.0	chr6	8595743.0	8596989.0					2.15	20.416666666666668
		transcribed_unprocessed_pseudogene	ENSMUSG00000002791	Pdxk-ps	chr21	43728788.0	43728788.0	chr17	32076083.0	32091423.0					0.1866666666666666	0.2833333333333334
		processed_transcript	ENSMUSG00000091575	2010016I18Rik	chr1	111204994.0	111200823.0	chr3	106481982.0	106485913.0					0.1933333333333333	0.5066666666666667					0.0083395	2.0
		antisense	ENSMUSG00000100764	Gm29155	chr2	106077451.0	106077451.0	chr1	43741961.0	43743895.0					0.0933333333333333	1.01
		processed_pseudogene	ENSMUSG00000080967	Gm12706	chr11	102295806.0	102295058.0	chr4	100361362.0	100362059.0					0.1266666666666666
		protein_coding	ENSMUSG00000022066	Entpd4b	chr8	23457673.0	23457673.0	chr14	69555424.0	69585520.0					3.4333333333333336	10.643333333333333
		processed_transcript	ENSMUSG00000054910	4931415C17Rik				chr8	12672186.0	12673488.0					0.2466666666666666	0.61
		protein_coding	ENSMUSG00000116275	Zc3h11a	chr1	203854116.0	203795646.0	chr1	133619871.0	133661380.0					26.873333333333335	18.30333333333333
		protein_coding	ENSMUSG00000078674	Mup18	chr9	112957715.0	112962370.0	chr4	61670177.0	61674136.0					0.0566666666666666
		TEC	ENSMUSG00000102705	4632432E15Rik				chr3	10220995.0	10223433.0					0.0033333333333333	0.0466666666666666
		lincRNA	ENSMUSG00000118196	Gm29946	chr10	88283464.0	88283464.0	chr19	33122647.0	33134819.0					0.0133333333333333
		unprocessed_pseudogene	ENSMUSG00000112777	Gm8723	chr17	81888129.0	81888129.0	chr10	100376460.0	100377279.0					0.03	0.0533333333333333
		protein_coding	ENSMUSG00000012609	Ttll5	chr14	75660969.0	75699213.0	chr12	85824659.0	85857405.0					12.503333333333332	14.793333333333331
		bidirectional_promoter_lncRNA	ENSMUSG00000074357	AA386476	chr4	183504534.0	183503054.0	chr8	47675391.0	47677055.0					0.91	0.95
		TEC	ENSMUSG00000108472	Gm45212	chr15	30994238.0	30990971.0	chr7	64284808.0	64288210.0					0.2666666666666666	0.0666666666666666					0.009067	1.0
		antisense	ENSMUSG00000071280	Gm10322	chr10	72692792.0	72692450.0	chr10	59616063.0	59616398.0					0.13
		antisense	ENSMUSG00000087366	Junos	chr1	58783340.0	58801547.0	chr4	95051534.0	95067422.0					10.316666666666668	0.9666666666666668
		processed_pseudogene	ENSMUSG00000111472	Gm47103				chr9	105085920.0	105087030.0					0.0066666666666666	0.0566666666666666
		lincRNA	ENSMUSG00000111656	Gm47232	chr11	118802949.0	118802949.0	chr9	44598855.0	44599720.0					1.106666666666667	0.2299999999999999
		transcribed_unprocessed_pseudogene	ENSMUSG00000111063	Zkscan7				chr9	122903246.0	122914154.0						6.456666666666666
		processed_pseudogene	ENSMUSG00000081911	Mrps36-ps2	chr3	6773037.0	6773343.0	chr7	105690259.0	105690567.0					0.1366666666666666	1.7133333333333332
		processed_pseudogene	ENSMUSG00000060647	Gm7099	chr3	37144044.0	37143493.0	chr12	9429547.0	9430100.0					0.1899999999999999	0.0733333333333333
		TEC	ENSMUSG00000109536	9330162G02Rik				chr7	59223847.0	59254788.0					0.18	0.19
		processed_pseudogene	ENSMUSG00000062472	Gm4945	chr6	117999440.0	117998973.0	chr17	47042587.0	47043039.0						0.0266666666666666
		lincRNA	ENSMUSG00000115138	Gm36899	chr5	14875374.0	14875374.0	chr15	27459835.0	27463449.0					0.1466666666666666	0.07
		protein_coding	ENSMUSG00000063694	Cycs	chr7	25119838.0	25125325.0	chr6	50562563.0	50566538.0					133.36	125.25
		antisense	ENSMUSG00000085546	Gm14252	chr20	35984903.0	35984903.0	chr2	156332317.0	156339381.0					0.0333333333333333	0.0733333333333333
		protein_coding	ENSMUSG00000046774	8030474K03Rik				chrX	101794656.0	101798638.0						24.103333333333335
		processed_pseudogene	ENSMUSG00000091289	Gm17051	chr4	173333211.0	173333211.0	chr14	3084899.0	3085385.0					0.0666666666666666
		protein_coding	ENSMUSG00000090236	Car15	chr22	19031508.0	19035169.0	chr16	17835276.0	17838364.0					1.9366666666666668	9.046666666666669					0.006062499999999999	4.0
		bidirectional_promoter_lncRNA	ENSMUSG00000079242	C730034F03Rik	chr22	50582770.0	50582770.0	chr15	89429589.0	89430868.0					1.15	1.25
		protein_coding	ENSMUSG00000028197	Col24a1	chr1	86157034.0	85729226.0	chr3	145292472.0	145552011.0					0.0033333333333333	2.9599999999999995					0.005905599999999998	30.0
		processed_transcript	ENSMUSG00000085101	Platr16				chr4	145410245.0	145432565.0					0.5	26.843333333333337
		processed_transcript	ENSMUSG00000093460	Six3os1	chr2	44935987.0	44935987.0	chr17	85600651.0	85615348.0						1.89
		TEC	ENSMUSG00000111000	Gm47108	chr3	42685989.0	42685989.0	chr9	121775024.0	121778146.0					0.0266666666666666	0.0833333333333333
		antisense	ENSMUSG00000111278	Gm32743	chr3	133315523.0	133315523.0	chr9	103521787.0	103545977.0						0.03
		processed_pseudogene	ENSMUSG00000083642	Gm13148	chr3	133588041.0	96776931.0	chr4	147745817.0	147746561.0					0.57						0.004915827409139977	2779.0
		TEC	ENSMUSG00000106725	Gm43363	chr4	73318561.0	73318561.0	chr5	90397273.0	90399919.0						0.0033333333333333
		protein_coding	ENSMUSG00000015224	Cyp2j9	chr1	59893313.0	59893313.0	chr4	96568429.0	96591578.0					0.3833333333333333	0.0066666666666666
		TEC	ENSMUSG00000115742	Gm48950	chr14	58084448.0	58084448.0	chr14	49736658.0	49738009.0						0.01
		lincRNA	ENSMUSG00000097604	Gm17322	chr15	74374412.0	74374412.0	chr9	57998041.0	58007451.0						0.01
		lincRNA	ENSMUSG00000113189	B020018J22Rik	chr14	104510502.0	104510502.0	chr12	112428284.0	112435338.0						0.4033333333333333
		protein_coding	ENSMUSG00000029260	Ugt2b34	chr4	68568501.0	68568501.0	chr5	86889767.0	86906937.0					0.4766666666666667
		antisense	ENSMUSG00000108934	Gm44732	chr11	2884660.0	2885428.0	chr7	143459749.0	143460640.0						0.5066666666666667
		processed_pseudogene	ENSMUSG00000081669	Npm3-ps1	chr10	101783388.0	101781734.0	chr6	85076192.0	85076719.0					1.4233333333333331	0.3833333333333333
		processed_pseudogene	ENSMUSG00000118252	Gm5521	chrX	103676211.0	103676211.0	chr19	61167249.0	61168049.0					0.01	0.0466666666666666
		lincRNA	ENSMUSG00000099384	1700110C19Rik	chr6	163403860.0	163403860.0	chr17	10324602.0	10329307.0					0.03	0.0266666666666666
		processed_pseudogene	ENSMUSG00000108799	Glud-ps	chrX	121048705.0	121049361.0	chr7	125075351.0	125076007.0					0.5800000000000001	0.19
		processed_pseudogene	ENSMUSG00000083465	Gm11652	chr3	172427085.0	172425841.0	chr11	105773518.0	105774784.0					0.6699999999999999	0.22
		lincRNA	ENSMUSG00000043773	1700048O20Rik				chr9	121937223.0	121947016.0					6.3933333333333335	30.426666666666662
		unprocessed_pseudogene	ENSMUSG00000081501	Gm13286				chr4	88757844.0	88758380.0					0.02
		processed_pseudogene	ENSMUSG00000098162	Gm26976	chr12	67617463.0	67617463.0	chr10	118892911.0	118893818.0					0.41
		protein_coding	ENSMUSG00000041247	Lamp3	chr4	158709556.0	158709556.0	chr16	19653378.0	19706375.0					0.0133333333333333	0.0033333333333333
		processed_pseudogene	ENSMUSG00000090007	Rpl30-ps2	chr18	61404858.0	61405147.0	chr8	22230902.0	22231192.0					0.2733333333333334
		processed_pseudogene	ENSMUSG00000080848	Gm9385	chr9	70217663.0	70217192.0	chr9	116040593.0	116041064.0					29.766666666666666	14.733333333333334
		lincRNA	ENSMUSG00000112246	Gm40761				chr10	111337124.0	111347185.0						0.0133333333333333
		TEC	ENSMUSG00000103195	Gm37644	chr1	170670686.0	170668291.0	chr1	163306798.0	163309067.0					0.35	0.0133333333333333
		processed_pseudogene	ENSMUSG00000104616	Gm6069	chr21	18857782.0	18858253.0	chr3	41485733.0	41486195.0					0.3133333333333333
		TEC	ENSMUSG00000106891	Gm43460	chr13	28136714.0	28137869.0	chr5	147428830.0	147429886.0					1.7033333333333331	0.22
		lincRNA	ENSMUSG00000091985	Gm17354	chr1	52352820.0	52352820.0	chr4	108633843.0	108637441.0					1.46	1.5566666666666666
		processed_pseudogene	ENSMUSG00000112525	Gm47899	chr9	118082987.0	118083297.0	chr10	117798459.0	117798765.0						0.06
		lincRNA	ENSMUSG00000087662	Gm11373	chr6	1066896.0	1066896.0	chr13	31325934.0	31330767.0					0.03	0.01
		protein_coding	ENSMUSG00000078875	Gm14419	chr19	11948428.0	11948428.0	chr2	177000956.0	177010984.0					0.3233333333333333	5.6066666666666665
		processed_pseudogene	ENSMUSG00000118171	Gm50390	chr6	56527565.0	56527565.0	chr18	87851450.0	87852040.0					4.44	1.05
		processed_transcript	ENSMUSG00000050066	A130023I24Rik	chr10	126390909.0	126396951.0	chr7	134227474.0	134230705.0						0.0033333333333333					0.0072707499999999994	4.0
		antisense	ENSMUSG00000089957	A830011K09Rik	chr12	16606626.0	16612503.0	chr6	138423105.0	138428971.0						0.1399999999999999
		TEC	ENSMUSG00000111131	9930024M15Rik	chr6	109077391.0	109077391.0	chr10	41826538.0	41829121.0					0.3466666666666667	0.1933333333333333
		processed_pseudogene	ENSMUSG00000083007	Gm13623	chr17	17384010.0	17383375.0	chr2	69766182.0	69766806.0						0.0266666666666666
		processed_pseudogene	ENSMUSG00000105808	Gm42627	chr1	197902927.0	197902927.0	chr5	108903226.0	108903449.0					0.27
		protein_coding	ENSMUSG00000062278	Gm11562	chr17	41065114.0	41065909.0	chr11	99619619.0	99620435.0					0.02
		antisense	ENSMUSG00000089900	Tbc1d22bos	chr6	37291230.0	37314312.0	chr17	29578816.0	29596305.0					0.14	0.36					0.006090999999999999	3.0
		lincRNA	ENSMUSG00000097073	9430037G07Rik	chr6	85678457.0	85678457.0	chr9	88595325.0	88599243.0					0.0033333333333333	0.18
		TEC	ENSMUSG00000108806	Gm44729	chr16	30445081.0	30445081.0	chr7	127273264.0	127275315.0					0.5433333333333333	1.096666666666667
		protein_coding	ENSMUSG00000094349	Gm8082				chr14	42988342.0	42993624.0					0.02
		antisense	ENSMUSG00000097635	Gm26826	chr12	8033469.0	8033469.0	chr6	122813619.0	122820614.0					0.7366666666666667	0.0266666666666666
		processed_pseudogene	ENSMUSG00000063314	Gm12657	chr2	174719908.0	174720318.0	chr4	94599385.0	94599795.0					2.6199999999999997	1.2066666666666668
		processed_pseudogene	ENSMUSG00000081077	Gm13899	chr1	93136707.0	93136707.0	chr6	17711687.0	17712941.0					0.1733333333333333	0.1233333333333333
			ENSMUSG00000097460												0.5433333333333333	0.1433333333333333
		antisense	ENSMUSG00000108232	Gm43916	chr22	17811241.0	17811241.0	chr6	120951901.0	120952867.0					0.2733333333333334	0.3933333333333333
		TEC	ENSMUSG00000109453	4930405G09Rik				chr7	68315973.0	68317032.0					0.0166666666666666
		sense_intronic	ENSMUSG00000115869	Gm31814	chr3	187958707.0	187987292.0	chr16	24186029.0	24216246.0					0.0166666666666666						0.007115	4.0
			ENSMUSG00000097234												1.9833333333333332	2.6266666666666665
		protein_coding	ENSMUSG00000048852	Gm12185				chr11	48904656.0	48927159.0					0.2233333333333333
		lincRNA	ENSMUSG00000097398	Platr5				chr1	88754890.0	88755736.0					0.13	0.0366666666666666
		sense_intronic	ENSMUSG00000089952	4933413C19Rik	chr9	4164864.0	4167189.0	chr19	28580533.0	28583294.0					0.17
		protein_coding	ENSMUSG00000110136	Gm45785	chr11	207490.0	207490.0	chr7	140818087.0	140856331.0					0.0633333333333333	0.2
		antisense	ENSMUSG00000084974	Gm15567	chr19	40691541.0	40691541.0	chr7	27249263.0	27257932.0					0.2366666666666667	0.6966666666666667
		protein_coding	ENSMUSG00000078502	Gm13212				chr4	145585166.0	145625345.0					49.13666666666666	0.5066666666666667
		antisense	ENSMUSG00000117899	Gm50218				chr17	31247303.0	31257978.0						4.566666666666666
		protein_coding	ENSMUSG00000004341	Gpx6	chr6	28515867.0	28503463.0	chr13	21312125.0	21319624.0						0.01
		processed_pseudogene	ENSMUSG00000082284	H3f3a-ps1				chrX	101824515.0	101824924.0					0.03
		antisense	ENSMUSG00000085499	Gm15713	chr3	114565332.0	114550453.0	chr16	43410518.0	43420196.0					0.0033333333333333	0.0266666666666666
		processed_pseudogene	ENSMUSG00000113247	Gm30155	chrY	57165843.0	73946628.0	chr13	93461846.0	93462184.0						0.1266666666666666
		processed_pseudogene	ENSMUSG00000106963	Gm8675	chr12	96952051.0	96909758.0	chr5	151007446.0	151009301.0					0.0233333333333333	0.02
		lincRNA	ENSMUSG00000113673	Gm47486				chr13	10974423.0	10979945.0					0.1166666666666666	0.1433333333333333
		TEC	ENSMUSG00000107222	Gm43198				chr6	3334633.0	3334958.0					0.7833333333333333	0.1366666666666666
		TEC	ENSMUSG00000109468	Gm45185	chr11	75814732.0	75814327.0	chr7	99141593.0	99141996.0					0.0333333333333333
		antisense	ENSMUSG00000114493	Gm47071	chr5	135028960.0	135346630.0	chr13	55826250.0	56084838.0					1.2066666666666668	2.563333333333333					0.005869555555555556	9.0
		processed_pseudogene	ENSMUSG00000070443	Gm10291	chrX	39788134.0	39787133.0	chr3	78917258.0	78918256.0					0.01	0.0499999999999999
		lincRNA	ENSMUSG00000116718	Gm49668				chr17	15421802.0	15434964.0					3.3766666666666665	1.6666666666666667
		antisense	ENSMUSG00000105509	C130013H08Rik	chr1	107057661.0	107054545.0	chr3	110250015.0	110253706.0					1.0133333333333334	1.07
		lincRNA	ENSMUSG00000114424	Gm47414				chr14	29958071.0	29961381.0					0.04	0.02
		processed_transcript	ENSMUSG00000098243	Gm4258	chr1	198937421.0	198936320.0	chr1	137898595.0	137899729.0					0.2266666666666666	0.0566666666666666
		processed_transcript	ENSMUSG00000086539	Gm16759	chr15	67522023.0	67403599.0	chr9	63398601.0	63493535.0					0.3933333333333333	0.21					0.004890597959183673	49.0
		antisense	ENSMUSG00000098128	Gm3693	chr14	70080284.0	70095410.0	chr12	81228284.0	81243258.0						0.0666666666666666					0.0082545	2.0
		processed_pseudogene	ENSMUSG00000070778	Rpl7a-ps8	chr14	69886138.0	69885338.0	chr7	19953783.0	19954583.0					0.0366666666666666
		processed_pseudogene	ENSMUSG00000083339	Gm11693	chr12	63823211.0	63823844.0	chr11	113678530.0	113679331.0					0.15	1.403333333333333
		processed_transcript	ENSMUSG00000097343	9030407P20Rik	chr16	22008011.0	22008011.0	chr7	120673436.0	120677520.0					1.41	1.7466666666666668
		TR_C_gene	ENSMUSG00000104876	Trdc	chr14	22462932.0	22469243.0	chr14	54142851.0	54148868.0					0.01	0.0033333333333333
		protein_coding	ENSMUSG00000074221	Zfp568	chr19	36916347.0	37000150.0	chr7	29983955.0	30025111.0					9.89	17.183333333333334					0.0034005028285714286	7.0
		antisense	ENSMUSG00000087266	Gm15991	chr8	18862984.0	18867630.0	chr8	67956769.0	67960333.0					0.0233333333333333
		misc_RNA	ENSMUSG00000064796	Terc	chr3	169764606.0	169764606.0	chr3	96414437.0	96414859.0					2.5233333333333334	0.3833333333333333
		TEC	ENSMUSG00000106329	Gm10652	chr1	95238450.0	95238450.0	chr3	121168656.0	121171277.0					0.3033333333333333	0.1433333333333333
		lincRNA	ENSMUSG00000087495	Gm14152				chr2	151380650.0	151432402.0						0.0566666666666666
		antisense	ENSMUSG00000086480	Gm15287				chr13	111725517.0	111735124.0					0.08	2.14
		sense_intronic	ENSMUSG00000103693	Gm37529				chr1	160321686.0	160327078.0					0.0499999999999999	0.0566666666666666
		processed_pseudogene	ENSMUSG00000081611	Gm13651	chr17	18865834.0	18865834.0	chr2	77291331.0	77292440.0					0.2866666666666667	0.0666666666666666
		processed_pseudogene	ENSMUSG00000071640	Stxbp3-ps	chr1	108779355.0	108746736.0	chr19	9557792.0	9559183.0					0.33	0.0366666666666666					0.0013444	8.0
		protein_coding	ENSMUSG00000072624	Gm5460	chr10	46286743.0	46286743.0	chr14	34016758.0	34048193.0					0.01	0.0033333333333333
		processed_pseudogene	ENSMUSG00000083915	Gm13932	chr3	22382458.0	22381817.0	chr2	109791925.0	109792534.0					0.0333333333333333
		processed_pseudogene	ENSMUSG00000107157	Gm3170	chr13	46791411.0	17382103.0	chr14	5738334.0	5739183.0						0.0766666666666666					0.004542454073047859	2779.0
		transcribed_processed_pseudogene	ENSMUSG00000112471	Gm5779	chr22	24450527.0	38482873.0	chr10	75344472.0	75353033.0					0.0466666666666666	1.2633333333333334					0.004006364001100715	1817.0
		processed_pseudogene	ENSMUSG00000059422	Gm8116	chr9	74983767.0	75028239.0	chr9	78820638.0	78821838.0					38.48666666666667	11.106666666666667
		processed_pseudogene	ENSMUSG00000113596	Gm48452	chr22	31891123.0	31891123.0	chr13	100467932.0	100468187.0					0.9733333333333332	0.5766666666666667
		antisense	ENSMUSG00000085649	A730032A03Rik				chr2	164177584.0	164196564.0						0.0066666666666666
		protein_coding	ENSMUSG00000079419	Ms4a6c	chr11	60183153.0	60171469.0	chr19	11469366.0	11482192.0					0.0133333333333333
		antisense	ENSMUSG00000085087	Gm13528	chr9	127162178.0	127162178.0	chr2	33177902.0	33181881.0						4.180000000000001
		lincRNA	ENSMUSG00000099906	Gm28653	chr6	52136084.0	52149121.0	chr1	20669882.0	20682958.0					0.0066666666666666
		TEC	ENSMUSG00000104938	Gm42840				chr3	56014918.0	56017168.0					0.0233333333333333	0.01
		transcribed_processed_pseudogene	ENSMUSG00000102185	5033404E19Rik	chr12	94520951.0	94520951.0	chr1	185487294.0	185498159.0					0.18
		processed_pseudogene	ENSMUSG00000082645	Gm15481	chr17	29340820.0	29340480.0	chr5	122253002.0	122253540.0					0.0066666666666666
		TEC	ENSMUSG00000104362	Gm37928	chr1	97951264.0	97951264.0	chr3	118530883.0	118535013.0						1.3133333333333332
		antisense	ENSMUSG00000103613	Gm34882	chr1	220200035.0	220195330.0	chr1	185243713.0	185247889.0					0.19	0.1166666666666666
		processed_pseudogene	ENSMUSG00000105441	Gm8041	chr3	22382455.0	22381820.0	chr5	98075303.0	98075918.0						0.0166666666666666
		transcribed_processed_pseudogene	ENSMUSG00000084235	Gm15421	chr3	170866380.0	170866380.0	chr5	22528321.0	22528719.0					2.713333333333334	0.3366666666666666
		processed_pseudogene	ENSMUSG00000093800	Gm20796	chr22	31685672.0	31738860.0	chr8	20882363.0	20888200.0						0.0033333333333333					0.002548	1.0
		lincRNA	ENSMUSG00000089726	Mir17hg	chr13	91349693.0	91354592.0	chr14	115042879.0	115046727.0					2.02	3.0433333333333334
		TEC	ENSMUSG00000108846	Gm10623	chr15	100536796.0	100536796.0	chr7	66737804.0	66740442.0						0.0133333333333333
		processed_pseudogene	ENSMUSG00000097803	Rpl31-ps16	chr2	222726457.0	222726836.0	chr17	85498633.0	85499008.0					0.0333333333333333	0.2366666666666666
		lincRNA	ENSMUSG00000101299	Gm28175	chr2	104434380.0	104434380.0	chr1	42261855.0	42262253.0						0.2
		bidirectional_promoter_lncRNA	ENSMUSG00000117356	Gm46633	chr10	27746047.0	27747672.0	chr18	7004963.0	7006405.0					0.16	0.0133333333333333
		processed_pseudogene	ENSMUSG00000083097	Gm14494	chr11	77313605.0	77314035.0	chr2	153826171.0	153826605.0					5.506666666666667	3.983333333333334
		sense_intronic	ENSMUSG00000089746	Gm3513				chr3	79551314.0	79552193.0					0.2066666666666667	0.5533333333333333
		antisense	ENSMUSG00000114369	Gm41077	chr5	43191984.0	43191984.0	chr13	119756093.0	119769532.0					2.1866666666666665	2.5766666666666667
		lincRNA	ENSMUSG00000103156	Gm38293	chr1	226126139.0	226121633.0	chr1	180763497.0	180768656.0						0.2233333333333333					0.0051525	2.0
		antisense	ENSMUSG00000097456	Gm16958	chr4	113117793.0	113110736.0	chr3	127161304.0	127168288.0					0.0266666666666666	0.0333333333333333
		TEC	ENSMUSG00000105929	Gm43693				chr5	32984570.0	32985818.0					0.5966666666666667	0.64
		protein_coding	ENSMUSG00000044145	1810024B03Rik				chr2	127186355.0	127208280.0					0.8433333333333334	0.3966666666666666
		lincRNA	ENSMUSG00000107060	Gm38901	chr12	3376100.0	3376100.0	chr6	127873563.0	127877246.0					0.1733333333333333
		processed_pseudogene	ENSMUSG00000080790	Gm7638	chr2	84916659.0	84915778.0	chr16	11185133.0	11186099.0					0.1233333333333333	0.2333333333333333
		TEC	ENSMUSG00000103000	Gm37900	chr6	98893196.0	98893196.0	chr4	22408291.0	22412095.0					0.2333333333333333	0.0966666666666666
		processed_pseudogene	ENSMUSG00000084207	Gm14070	chr3	37016973.0	37016527.0	chr2	139863297.0	139863724.0					0.03	0.03
		TEC	ENSMUSG00000104159	Gm38099				chr17	31532291.0	31535460.0					0.06	0.0733333333333333
		protein_coding	ENSMUSG00000090379	Gm8229				chr14	44365357.0	44370841.0						0.0966666666666666
		processed_pseudogene	ENSMUSG00000061833	Gm6311	chr6	43539701.0	43538823.0	chr13	75954136.0	75955013.0					0.3033333333333333	0.47
		transcribed_processed_pseudogene	ENSMUSG00000109724	Gm18194	chr19	58114506.0	58114506.0	chr7	12795723.0	12799164.0					0.3233333333333333	0.5266666666666667
		protein_coding	ENSMUSG00000047797	Gjb1	chrX	71214091.0	71225202.0	chrX	101376378.0	101385629.0					0.3066666666666667
		TEC	ENSMUSG00000107884	Gm44144	chr9	124692716.0	124694474.0	chr2	38852978.0	38854937.0					0.1733333333333333	0.7433333333333333
		processed_pseudogene	ENSMUSG00000108971	Gm18210	chr12	6679518.0	6667712.0	chr8	3104279.0	3105802.0						0.0166666666666666
		TEC	ENSMUSG00000117546	AC154542.1	chr2	45659311.0	45661893.0	chr17	86175575.0	86178029.0					0.0366666666666666	0.4866666666666666
		processed_pseudogene	ENSMUSG00000083392	Gm6335	chrX	107352840.0	107351648.0	chrX	112162554.0	112163747.0					0.0333333333333333	0.0266666666666666
		TEC	ENSMUSG00000104315	Gm37906	chr6	63643627.0	63641137.0	chr1	30865504.0	30868538.0					0.2066666666666666	0.4033333333333333
		protein_coding	ENSMUSG00000092618	Btnl6				chr17	34507804.0	34517352.0					0.0066666666666666
		protein_coding	ENSMUSG00000079638	Rhox2b	chrX	120109051.0	120109051.0	chrX	37412067.0	37416806.0						0.0499999999999999
		TEC	ENSMUSG00000103539	Gm37834	chr3	178585332.0	178585332.0	chr3	31954764.0	31957798.0						0.15
		processed_transcript	ENSMUSG00000034587	8430429K09Rik	chr22	31160159.0	31160159.0	chr11	3452365.0	3457099.0					5.95	2.4066666666666667
		processed_pseudogene	ENSMUSG00000082011	Gm15043	chr9	87011655.0	87013151.0	chrX	137111340.0	137112882.0						0.0133333333333333
		processed_pseudogene	ENSMUSG00000111118	Gm6545	chr11	59153491.0	59151681.0	chr19	12528755.0	12530540.0					0.01	1.1466666666666667
		TEC	ENSMUSG00000118159	Gm50402	chr10	110565245.0	110565245.0	chr19	53598542.0	53599411.0					0.1033333333333333	0.1366666666666666
		protein_coding	ENSMUSG00000071773	Rhox1	chrX	120109068.0	120109068.0	chrX	37213804.0	37222258.0						25.643333333333334
		lincRNA	ENSMUSG00000111531	Gm32688	chr12	96186725.0	96186725.0	chr10	93317403.0	93322725.0					0.0466666666666666
		processed_pseudogene	ENSMUSG00000061724	Gm2423	chr4	163933249.0	163932526.0	chr13	13232161.0	13232893.0					1.086666666666667	0.54
		antisense	ENSMUSG00000109017	Gm38979				chr7	29029023.0	29030250.0					1.0533333333333337	0.23
		TEC	ENSMUSG00000115543	B230362B09Rik	chr5	14829944.0	14829944.0	chr15	27503912.0	27505532.0					0.42	0.1166666666666666
		TEC	ENSMUSG00000107215	Gm43197				chr6	3336772.0	3339354.0					1.3766666666666667	0.02
		processed_pseudogene	ENSMUSG00000101167	Macroh2a3	chr10	70111681.0	70075657.0	chr15	62218221.0	62219332.0					1.34	0.6066666666666666					0.00637025	4.0
		antisense	ENSMUSG00000089812	Gm15867	chr1	210233855.0	210232041.0	chr1	192854923.0	192856246.0					2.516666666666667	2.9599999999999995
		TEC	ENSMUSG00000105403	Gm43618				chr3	151836505.0	151839955.0					0.0066666666666666
		processed_transcript	ENSMUSG00000085147	Gm12609	chr9	22063748.0	22063748.0	chr4	89381957.0	89399880.0						1.1133333333333333
		antisense	ENSMUSG00000085922	Fhad1os2	chr1	15401540.0	15401540.0	chr4	141885654.0	141897282.0						0.04
		antisense	ENSMUSG00000111293	Gm34006	chr6	107823596.0	107820413.0	chr10	42861382.0	42864240.0						0.5533333333333333
		TEC	ENSMUSG00000110556	Gm45762				chr8	95775912.0	95778530.0					0.15	0.1533333333333333
		lincRNA	ENSMUSG00000114118	Gm48829				chr13	18640257.0	18645349.0					0.11	0.7133333333333334
		unprocessed_pseudogene	ENSMUSG00000108863	Gm5002	chr11	7772840.0	7773094.0	chr7	107840511.0	107840733.0						0.3666666666666667
		TEC	ENSMUSG00000106044	Gm42860				chr5	60803716.0	60807706.0					0.5233333333333333	7.16
		TEC	ENSMUSG00000103543	Gm37669				chr1	153443481.0	153444300.0					0.12	1.0599999999999998
		TEC	ENSMUSG00000114880	Gm49098	chr10	77833609.0	77833609.0	chr14	24170160.0	24170986.0					0.18	0.18
		protein_coding	ENSMUSG00000024386	Proc	chr2	127429015.0	127418420.0	chr18	32123126.0	32138199.0					0.5966666666666667	0.0133333333333333					0.008795	1.0
		processed_pseudogene	ENSMUSG00000114426	Gm10769	chr19	12074033.0	12074033.0	chr13	66572921.0	66575911.0					0.01	0.04
		lincRNA	ENSMUSG00000114148	Gm47701	chr2	8722310.0	8722310.0	chr12	25064692.0	25067478.0						0.0033333333333333
		processed_pseudogene	ENSMUSG00000090043	Gm16167	chr7	66639230.0	66629062.0	chr8	85853373.0	85854437.0					0.12	0.18
		processed_pseudogene	ENSMUSG00000097954	Gm4217	chrX	39788134.0	39787130.0	chr15	84866317.0	84867318.0					0.0433333333333333
		processed_pseudogene	ENSMUSG00000100736	Gm5147	chr14	69885346.0	69886140.0	chr1	55120080.0	55120873.0						0.0233333333333333
		processed_pseudogene	ENSMUSG00000096942	Rps19-ps6	chr14	34569127.0	34568687.0	chr12	110898114.0	110898551.0					12.236666666666666	6.03
		protein_coding	ENSMUSG00000074322	Vmn1r132	chr19	55707577.0	55707577.0	chr7	21614092.0	21614985.0					0.0366666666666666
		antisense	ENSMUSG00000087568	Maats1os	chr3	119747262.0	119747262.0	chr16	38302616.0	38305020.0						5.706666666666666
		lincRNA	ENSMUSG00000115988	Gm49441				chr15	42196784.0	42201302.0					10.343333333333332	0.06
		antisense	ENSMUSG00000097840	Gm26756	chr4	42152265.0	42160599.0	chr5	67427680.0	67437990.0						0.1033333333333333					0.0028092545454545454	11.0
		antisense	ENSMUSG00000085256	Dmrta2os	chr1	50424869.0	50423674.0	chr4	109976738.0	109977813.0					0.43	0.9233333333333332
		processed_pseudogene	ENSMUSG00000082649	Gm12754	chr16	61055448.0	61055908.0	chr4	34389394.0	34389847.0						0.0466666666666666
		TEC	ENSMUSG00000111308	Gm48710	chr11	122505935.0	122503366.0	chr9	41228882.0	41232191.0					0.07	0.0166666666666666
		TEC	ENSMUSG00000108048	Gm43990	chr7	115056952.0	115056952.0	chr6	15836089.0	15837779.0					0.03
		transcribed_processed_pseudogene	ENSMUSG00000084399	Gm15666	chr12	82757338.0	82757338.0	chr10	105505804.0	105508599.0						2.376666666666667
		antisense	ENSMUSG00000097836	Gm26903	chr6	55578936.0	55578936.0	chr9	75897843.0	76015192.0						0.0033333333333333
		misc_RNA	ENSMUSG00000089048	Gm26167				chr10	25281600.0	25281852.0					0.3	0.2966666666666667
		lincRNA	ENSMUSG00000115468	Gm49217	chr3	52317809.0	15205600.0	chr14	31323955.0	31336076.0						0.0366666666666666					0.004345176674244147	4399.0
		TEC	ENSMUSG00000102931	Gm38114	chr2	85295036.0	85295036.0	chr6	72642854.0	72644085.0					0.4433333333333333	0.0766666666666666
		lincRNA	ENSMUSG00000104077	Gm37027	chr1	207823267.0	207822911.0	chr1	195017892.0	195018242.0					0.1133333333333333	1.37
		antisense	ENSMUSG00000085434	Gm11725	chr17	78251561.0	78251561.0	chr11	117871250.0	117887416.0					0.0233333333333333	0.1566666666666666
		TEC	ENSMUSG00000103899	Gm37940	chr7	127991591.0	127994689.0	chr6	28796463.0	28799713.0					0.15	0.25
		protein_coding	ENSMUSG00000073940	Hbb-bt	chr11	5225464.0	5227145.0	chr7	103812524.0	103813996.0					0.0633333333333333
		TEC	ENSMUSG00000112391	Gm48230				chr12	78441595.0	78446746.0					0.0533333333333333	0.0733333333333333
		antisense	ENSMUSG00000053613	Notumos	chr17	81959927.0	81959927.0	chr11	120659157.0	120661815.0						0.3133333333333333
		bidirectional_promoter_lncRNA	ENSMUSG00000110419	AW046200	chr4	173170096.0	173155050.0	chr8	57651757.0	57662548.0					0.3266666666666666	0.0699999999999999					0.003589666666666667	3.0
		lincRNA	ENSMUSG00000116858	Gm49797	chr6	154833295.0	154908865.0	chr17	3198110.0	3258895.0					7.266666666666666	6.59					0.001505	1.0
		TEC	ENSMUSG00000102959	Gm37015				chr18	80302160.0	80303680.0						0.01
		sense_intronic	ENSMUSG00000103804	Gm37062	chr2	99426588.0	99427768.0	chr1	38076295.0	38077305.0					0.6866666666666665	0.7400000000000001
		TEC	ENSMUSG00000108574	Gm44981				chr6	91711336.0	91713278.0					0.1633333333333333	0.3233333333333333
		transcribed_unitary_pseudogene	ENSMUSG00000117309	Gm49960	chr16	11372734.0	11518970.0	chr16	10861755.0	10938364.0					0.0033333333333333	0.0033333333333333					0.0060707	10.0
		sense_intronic	ENSMUSG00000105561	Gm43462				chr3	100627297.0	100630944.0					0.2433333333333333	0.2933333333333333
		transcribed_processed_pseudogene	ENSMUSG00000058101	1700084J12Rik	chr16	11026985.0	11026985.0	chr15	33403985.0	33405976.0					0.25	0.11
		lincRNA	ENSMUSG00000110009	4930543E12Rik	chr11	13209156.0	13209156.0	chr7	113100168.0	113142023.0					0.0133333333333333	0.01
		processed_pseudogene	ENSMUSG00000101875	Gm6028	chr5	31823136.0	31823136.0	chr1	111880735.0	111881308.0						0.03
		protein_coding	ENSMUSG00000029369	Afm	chr4	73504000.0	73504000.0	chr5	90518932.0	90553543.0					0.0266666666666666
		antisense	ENSMUSG00000109130	Gm45187	chr11	76114240.0	76114240.0	chr7	98904268.0	98907902.0					0.0233333333333333	0.0666666666666666
		protein_coding	ENSMUSG00000104043	Gm6525	chr4	153320008.0	153320008.0	chr3	84174104.0	84175132.0					0.8566666666666668	0.6966666666666667
		antisense	ENSMUSG00000079000	Dnmt3bos	chr20	32761567.0	32761567.0	chr2	153648690.0	153650286.0					0.08	0.0233333333333333
		protein_coding	ENSMUSG00000000159	Igsf5	chr21	39751103.0	39751103.0	chr16	96361668.0	96422121.0					0.2966666666666666	0.1866666666666666
		TEC	ENSMUSG00000111039	Gm47000	chr3	132598593.0	132598054.0	chr9	104101135.0	104101613.0						0.0699999999999999
		antisense	ENSMUSG00000106005	Gm29151	chr1	100440890.0	100438729.0	chr3	116350103.0	116352888.0					0.0166666666666666	0.0166666666666666
		antisense	ENSMUSG00000098146	Gm26935	chr19	35537168.0	35531093.0	chr7	30737653.0	30748437.0					0.3	0.5966666666666667
		antisense	ENSMUSG00000085269	Gm15777				chr5	100670859.0	100678105.0					0.7733333333333333	1.7533333333333332
		processed_pseudogene	ENSMUSG00000083773	Gm13394	chrX	39787134.0	39788136.0	chr2	28933610.0	28934609.0					907.36	1447.2233333333334
		processed_pseudogene	ENSMUSG00000081944	Gm12276	chr13	40863902.0	40863600.0	chr11	62331421.0	62331721.0					7.396666666666667	6.3
			ENSMUSG00000097123												0.65	0.1133333333333333
		TEC	ENSMUSG00000103864	Gm37415	chr12	123363868.0	123365787.0	chr5	124424697.0	124426750.0					0.5766666666666667	0.48
		antisense	ENSMUSG00000084950	Gm5577	chr3	129315387.0	129315387.0	chr6	87980883.0	87984180.0					0.26	3.6166666666666663
		processed_pseudogene	ENSMUSG00000089861	Gm16139	chr1	192716225.0	192716653.0	chr16	16542323.0	16542742.0					0.1066666666666666
		antisense	ENSMUSG00000087249	Gm16062	chr17	17247552.0	17247552.0	chr11	59810080.0	59818491.0					4.016666666666667	2.1666666666666665
		protein_coding	ENSMUSG00000095217	H2bc15	chr6	27864402.0	27864060.0	chr13	21754123.0	21754503.0					0.2033333333333333	2.526666666666667
		processed_transcript	ENSMUSG00000097806	Gm6556	chr7	42238690.0	42238690.0	chr13	15440302.0	15462669.0					1.46
		protein_coding	ENSMUSG00000072974	Gm4787	chr14	70468882.0	70471334.0	chr12	81376991.0	81379464.0					0.51	0.4033333333333333
		lincRNA	ENSMUSG00000089926	Gm15734	chr7	87059800.0	87059800.0	chr5	9264222.0	9266022.0						0.0933333333333333
		TEC	ENSMUSG00000110350	Gm10252	chr19	48964812.0	48964812.0	chr7	45459469.0	45460300.0					10.066666666666666	10.78
		antisense	ENSMUSG00000086266	Igf2os	chr11	2139605.0	2149863.0	chr7	142659693.0	142670356.0					0.0066666666666666
		TEC	ENSMUSG00000105198	Gm42502				chr5	143525660.0	143526748.0					1.9833333333333336	3.19
		lincRNA	ENSMUSG00000115424	D130079A08Rik	chr13	78391454.0	78594934.0	chr14	104288431.0	104459336.0						0.0133333333333333					0.0031713545454545456	11.0
		TEC	ENSMUSG00000107263	Gm42471	chr12	119807835.0	119807835.0	chr5	115902430.0	115904294.0					0.23	0.35
		lincRNA	ENSMUSG00000113120	E330035G20Rik	chr14	104477831.0	104477831.0	chr12	112391526.0	112405794.0						0.0066666666666666
		processed_pseudogene	ENSMUSG00000083716	Gm13436	chr16	76235055.0	76235623.0	chr2	36807826.0	36808392.0					6.456666666666666	5.886666666666667
		processed_pseudogene	ENSMUSG00000083226	Gm7831	chr15	71341710.0	71341161.0	chr16	90915180.0	90915726.0					0.0699999999999999	0.3366666666666666
		processed_pseudogene	ENSMUSG00000116239	Gm49520	chr10	69523311.0	69523538.0	chr15	79681102.0	79681322.0						1.5533333333333337
		processed_pseudogene	ENSMUSG00000098077	Gm4960	chrX	46439707.0	46440708.0	chr5	7399362.0	7400362.0						3.6166666666666663
		protein_coding	ENSMUSG00000045757	Zfp764				chr7	127403668.0	127406822.0					7.226666666666667	4.96
		processed_transcript	ENSMUSG00000079669	Gm17396	chr3	29281008.0	29281008.0	chr9	117252536.0	117254696.0					0.9033333333333332	0.7966666666666667
		TEC	ENSMUSG00000105270	Gm42863				chr5	145504097.0	145507054.0					0.03	0.0266666666666666
		processed_pseudogene	ENSMUSG00000080972	Gm16061	chr2	84916663.0	84915784.0	chr5	135698163.0	135699019.0					0.4633333333333333	1.1233333333333333
		TEC	ENSMUSG00000107254	Gm43769	chr19	17055546.0	17055546.0	chr5	65911624.0	65915946.0					0.0033333333333333
		lincRNA	ENSMUSG00000108723	Gm44837	chr19	33815762.0	33815172.0	chr7	34636996.0	34637712.0					0.7133333333333334	1.2566666666666666
			ENSMUSG00000097661												1.12
		protein_coding	ENSMUSG00000021953	Tdh	chr8	11366248.0	11366248.0	chr14	63492347.0	63509092.0						0.0066666666666666
		TEC	ENSMUSG00000105140	Gm43127	chr3	46674538.0	46674538.0	chr9	110893111.0	110895899.0					0.0533333333333333	0.1366666666666667
		lincRNA	ENSMUSG00000107689	Gm44386				chr6	86513891.0	86516273.0					0.0566666666666666	0.2266666666666666
		processed_pseudogene	ENSMUSG00000089883	Gm3355	chr10	120354701.0	120355189.0	chr17	13862317.0	13862803.0					0.0866666666666666	0.5033333333333333
		TEC	ENSMUSG00000106751	Gm42467				chr5	130226216.0	130227662.0					0.9866666666666668	1.7233333333333334
		protein_coding	ENSMUSG00000070372	Capza1	chr1	112671775.0	112619715.0	chr3	104822779.0	104864505.0					69.47	38.43666666666667					0.008495	1.0
		TEC	ENSMUSG00000103703	Gm42568	chr3	158696925.0	158696925.0	chr3	67476978.0	67478818.0					0.03	0.2866666666666667
		bidirectional_promoter_lncRNA	ENSMUSG00000097093	C330013E15Rik				chr15	100614137.0	100615110.0					1.4900000000000002	0.8433333333333333
		antisense	ENSMUSG00000105447	Gm43653	chr4	112232599.0	112230840.0	chr3	127836911.0	127838644.0					0.24	0.0166666666666666
		TEC	ENSMUSG00000110558	Gm45779	chr19	16471979.0	16471979.0	chr8	72417409.0	72421472.0					0.5666666666666667	1.37
		processed_pseudogene	ENSMUSG00000067870	Rpl31-ps8	chr1	161684838.0	161685209.0	chr15	90764279.0	90764656.0					114.35333333333334	162.96666666666667
		lincRNA	ENSMUSG00000087028	Gm13387				chr2	25122603.0	25145396.0					0.0733333333333333	0.0333333333333333
		antisense	ENSMUSG00000085284	Gm16189				chrX	71439714.0	71469851.0					0.0533333333333333
		processed_pseudogene	ENSMUSG00000084071	Gm13378	chr6	63691759.0	63694628.0	chr2	21244105.0	21244440.0					13.263333333333334	9.223333333333334
		TEC	ENSMUSG00000102503	Gm37370	chr2	197092072.0	197093480.0	chr1	54737166.0	54738575.0						0.16
		TEC	ENSMUSG00000108701	Gm44616	chr15	22871733.0	22871733.0	chr7	55927177.0	55928908.0					0.32	0.86
		TEC	ENSMUSG00000102549	Gm38137	chr2	203836113.0	203837599.0	chr1	60880338.0	60881738.0						0.0166666666666666
		TEC	ENSMUSG00000107583	Gm44104				chr6	99658442.0	99662218.0						0.03
		antisense	ENSMUSG00000117322	6330415G19Rik	chr16	3150117.0	3150117.0	chr17	23550799.0	23565291.0					1.36	0.2233333333333333
		antisense	ENSMUSG00000084878	Lrrc8dos	chr1	89936006.0	89936006.0	chr5	105814773.0	105818988.0					0.0999999999999999	0.2733333333333334
		lincRNA	ENSMUSG00000118061	Rbfaos	chr18	80043905.0	80043905.0	chr18	80186239.0	80193569.0					0.34	0.44
			ENSMUSG00000096919												0.0866666666666666
		TEC	ENSMUSG00000115228	Gm48948				chr14	49747251.0	49748193.0						0.0166666666666666
		processed_pseudogene	ENSMUSG00000096403	Rnps1-ps	chr4	11372887.0	11372045.0	chr6	7982541.0	7983383.0					139.95000000000002	236.3033333333333
		processed_pseudogene	ENSMUSG00000110545	Gm7730	chr12	120282711.0	120282256.0	chr8	70010549.0	70011002.0						1.18					0.005965	1.0
		TEC	ENSMUSG00000109225	4930513N20Rik	chr10	122121952.0	122121952.0	chr7	130653128.0	130654392.0					0.1233333333333333	0.32
		protein_coding	ENSMUSG00000033898	Cfhr2	chr1	196977580.0	196977580.0	chr1	139804167.0	139858690.0					0.2766666666666666
		antisense	ENSMUSG00000105245	Gm31305	chr1	148992540.0	148986525.0	chr3	97730339.0	97736166.0					0.1066666666666666	1.0366666666666666					0.002167	1.0
		TEC	ENSMUSG00000106798	Gm43275	chr12	116188829.0	116187836.0	chr5	118618294.0	118619313.0					0.0066666666666666	0.0633333333333333
		processed_pseudogene	ENSMUSG00000081587	Gm14926	chr14	30683596.0	30683043.0	chrX	119413252.0	119413989.0					0.25
		protein_coding	ENSMUSG00000075204	Olfr1039	chr11	56406103.0	56406103.0	chr2	86127995.0	86135928.0						0.01
		processed_pseudogene	ENSMUSG00000091216	Gm17208	chr1	146298173.0	146298715.0	chr14	43713383.0	43715579.0					1.5666666666666669	0.19
		antisense	ENSMUSG00000092365	BC023719	chr6	29926658.0	29926658.0	chr17	36111426.0	36117121.0					12.123333333333331	7.28
		processed_pseudogene	ENSMUSG00000045055	Rpsa-ps2	chr19	23828042.0	23827161.0	chr10	128776371.0	128777250.0					2.6033333333333335	1.89
		lincRNA	ENSMUSG00000117123	Gm49890	chr9	21511361.0	21559871.0	chr4	88909855.0	88938521.0					52.96
		processed_pseudogene	ENSMUSG00000108691	Gm45226	chr6	34219451.0	34219844.0	chr7	25810175.0	25810462.0						0.2133333333333333					0.002553	3.0
			ENSMUSG00000097551													0.03
		processed_pseudogene	ENSMUSG00000081142	Gm15497	chr1	77129114.0	77129668.0	chr5	138610739.0	138611289.0					1.1766666666666663	0.86
		TEC	ENSMUSG00000103385	Gm37752				chr3	92277725.0	92281033.0					0.0633333333333333
		sense_intronic	ENSMUSG00000100176	Gm28586				chr9	100530616.0	100531071.0					0.1266666666666666	0.5266666666666667
		TEC	ENSMUSG00000116796	Gm49784				chr17	17593683.0	17594776.0					0.0066666666666666
		antisense	ENSMUSG00000087541	Hopxos	chr4	56655394.0	56664775.0	chr5	77094532.0	77102303.0					0.0133333333333333	0.2366666666666666
		processed_pseudogene	ENSMUSG00000105031	Gm3511	chr17	18572752.0	18572955.0	chr5	113767123.0	113767326.0						2.2433333333333336
		bidirectional_promoter_lncRNA	ENSMUSG00000097835	Gm26910				chr18	67773712.0	67774857.0					1.5199999999999998	1.596666666666667
		lincRNA	ENSMUSG00000118001	Gm34808	chr9	1889912.0	1890728.0	chr19	26483557.0	26484450.0						0.02					0.0064592	5.0
		protein_coding	ENSMUSG00000027925	Sprr2j-ps	chr1	153041157.0	153039717.0	chr3	92418082.0	92419396.0					0.0633333333333333
		protein_coding	ENSMUSG00000040429	Mterf1a	chr7	91880725.0	91880725.0	chr5	3890581.0	3893933.0					3.5866666666666664	1.9933333333333336
		processed_pseudogene	ENSMUSG00000118350	Gm36339	chr2	106289046.0	106288801.0	chr19	53266631.0	53266864.0						1.02
		sense_intronic	ENSMUSG00000113424	Gm48161				chr13	30370359.0	30377183.0					2.64	17.210000000000004
		protein_coding	ENSMUSG00000078876	Gm14408	chr1	247100566.0	247100566.0	chr2	176831140.0	176836662.0					0.0633333333333333	0.0333333333333333
		processed_pseudogene	ENSMUSG00000081113	Gm7308	chr2	47160779.0	70163683.0	chr6	127282063.0	127282509.0					0.5033333333333333	0.3433333333333333					0.0035770786291745432	3174.0
			ENSMUSG00000116045												54.00333333333333	55.84666666666667
		antisense	ENSMUSG00000052673	Gm9887	chr14	49893401.0	49893401.0	chr12	69370484.0	69372468.0					10.333333333333334	12.353333333333332
		unprocessed_pseudogene	ENSMUSG00000099765	Gm4454	chr2	73816991.0	73813471.0	chr7	38567162.0	38570962.0						0.0066666666666666
		processed_pseudogene	ENSMUSG00000113389	Gm9512	chr4	105485580.0	105486077.0	chr13	15118632.0	15119128.0					1.86	0.49					0.0033964999999999998	2.0
		TEC	ENSMUSG00000114526	A930015P04Rik	chr9	85743137.0	85743137.0	chr13	59557566.0	59558337.0					0.0466666666666666	0.0166666666666666
		antisense	ENSMUSG00000086949	Gm13066	chr1	9849297.0	9846857.0	chr4	149565620.0	149567790.0						10.78
		lincRNA	ENSMUSG00000105097	Gm42133				chr5	101698133.0	101704063.0						0.0466666666666666
		processed_pseudogene	ENSMUSG00000084127	Gm13169	chr1	212286111.0	212360770.0	chr4	146239954.0	146241633.0					0.1433333333333333	0.06
		TEC	ENSMUSG00000111128	Gm49338	chr11	117289172.0	117289172.0	chr9	45858604.0	45860682.0					3.68	11.056666666666668
		lincRNA	ENSMUSG00000113995	Gm47648				chr12	105021359.0	105029936.0						0.0366666666666666
			ENSMUSG00000097674												0.6133333333333333	0.7799999999999999
		processed_pseudogene	ENSMUSG00000112594	Gm48333				chr10	50813725.0	50813990.0					0.1666666666666666
		antisense	ENSMUSG00000085009	Gm12977	chr1	26547038.0	26540243.0	chr4	133871830.0	133876533.0						2.966666666666667
		processed_pseudogene	ENSMUSG00000111870	Gm7692	chr11	30331373.0	30330952.0	chr9	18289452.0	18289860.0						0.0566666666666666
		sense_intronic	ENSMUSG00000097884	Gm26543	chr6	101937699.0	101937699.0	chr10	49219422.0	49225653.0					0.0466666666666666
		TEC	ENSMUSG00000116639	Gm49730	chr3	122685293.0	122684220.0	chr16	35866179.0	35867951.0					0.03	0.0233333333333333
		processed_pseudogene	ENSMUSG00000058064	Gm10036	chr5	130989897.0	130990425.0	chr18	15832794.0	15833327.0					1.7133333333333336	2.706666666666667
		processed_pseudogene	ENSMUSG00000081809	Gm15539	chrX	23837318.0	23836738.0	chr16	3927606.0	3928171.0					0.24	0.3233333333333333
		lincRNA	ENSMUSG00000085438	Oip5os1	chr15	41283971.0	41299095.0	chr2	119594297.0	119600746.0					33.85	11.63
		protein_coding	ENSMUSG00000029797	Sspo	chr7	149776042.0	149833829.0	chr6	48448229.0	48501099.0					0.11	15.013333333333334
		processed_pseudogene	ENSMUSG00000116120	Eif2s3x-ps1	chr12	10507319.0	10506197.0	chr15	75967227.0	75968335.0					0.0499999999999999	0.0433333333333333
		processed_pseudogene	ENSMUSG00000100744	Gm17764	chr1	175014669.0	175018625.0	chr1	82822471.0	82822861.0						0.2799999999999999
			ENSMUSG00000097173													0.3233333333333333
			ENSMUSG00000097526												1.2300000000000002	0.5533333333333333
		TEC	ENSMUSG00000113688	A930027P06Rik	chr7	39606115.0	39606115.0	chr13	17951938.0	17954912.0					0.0033333333333333
		sense_intronic	ENSMUSG00000116480	Gm49512	chr22	40045768.0	40045768.0	chr15	80712271.0	80713686.0						0.0433333333333333
		antisense	ENSMUSG00000086220	Gm16599	chr7	102248826.0	102248826.0	chr5	136274996.0	136417894.0					0.07	0.06
		processed_pseudogene	ENSMUSG00000101122	Gm17971	chr4	143350109.0	143349274.0	chr1	55066264.0	55067069.0					1.4966666666666668	1.43
		processed_pseudogene	ENSMUSG00000100701	Gm19587	chr1	228097113.0	228098013.0	chr1	43888051.0	43888595.0					0.2566666666666666	0.17
		antisense	ENSMUSG00000102027	Gm28914	chr1	206491380.0	206490274.0	chr1	131259507.0	131260553.0					0.18	0.0266666666666666
		protein_coding	ENSMUSG00000079627	Rhox2h	chrX	120109049.0	120077104.0	chrX	37668989.0	37672869.0					16.073333333333334	53.06
		unprocessed_pseudogene	ENSMUSG00000115498	Gm49104				chr14	44210608.0	44210861.0						0.1633333333333333
		processed_pseudogene	ENSMUSG00000106273	Gm43767	chr19	10687354.0	10689180.0	chr5	98453747.0	98454127.0					0.7666666666666666	2.2466666666666666
		TEC	ENSMUSG00000110735	Gm47173				chr9	123643166.0	123645489.0					0.0066666666666666	0.01
		processed_pseudogene	ENSMUSG00000117804	Gm6252	chr17	28467823.0	28468401.0	chr19	9216381.0	9216960.0						0.11
		processed_pseudogene	ENSMUSG00000081570	Gm12192	chr3	113850730.0	113850242.0	chr11	49697880.0	49698366.0					0.7866666666666666	1.2833333333333334
		processed_pseudogene	ENSMUSG00000083287	Gm13502	chr2	138307974.0	138307317.0	chr2	53696121.0	53696804.0					12.18	0.5733333333333334
		protein_coding	ENSMUSG00000057346	Apol9a				chr15	77403789.0	77411034.0					13.176666666666668	11.086666666666666
		processed_pseudogene	ENSMUSG00000109756	Gm5339	chr3	136948451.0	136928027.0	chr7	102568476.0	102569735.0					0.0133333333333333	0.02					0.00345	1.0
		processed_pseudogene	ENSMUSG00000116030	Gm49500	chr12	52229144.0	52229543.0	chr15	101404052.0	101404433.0						0.0266666666666666
		protein_coding	ENSMUSG00000029372	Ppbp	chr4	73847778.0	73849404.0	chr5	90768518.0	90770063.0					0.7233333333333333	0.0166666666666666
		protein_coding	ENSMUSG00000033705	Stard9	chr15	42575630.0	42575630.0	chr2	120629121.0	120715881.0					13.026666666666666	4.5200000000000005
		lincRNA	ENSMUSG00000117070	Gm41541				chr17	21624958.0	21650474.0						0.2833333333333333
		TEC	ENSMUSG00000045345	9530056K15Rik				chr5	143397248.0	143399563.0					0.16	0.3766666666666666
		processed_pseudogene	ENSMUSG00000114321	Gm8971	chr11	130033220.0	130032862.0	chr14	57363385.0	57363733.0					0.2133333333333333	0.0833333333333333
		lincRNA	ENSMUSG00000110210	Gm33756	chr10	117443626.0	117457759.0	chr19	59389784.0	59399207.0					0.0166666666666666						0.00921	1.0
		lincRNA	ENSMUSG00000115855	Gm34643	chr13	76914445.0	76937587.0	chr14	103012908.0	103024457.0						0.1033333333333333
		TEC	ENSMUSG00000103486	Gm10657	chr15	73684742.0	73683744.0	chr9	58554799.0	58555829.0					0.3	0.1333333333333333
		processed_pseudogene	ENSMUSG00000117141	Gm18214	chr19	22754540.0	22754540.0	chr17	22895714.0	22897595.0					0.08
		protein_coding	ENSMUSG00000062132	Arhgap33os	chr19	35797880.0	35788871.0	chr7	30515122.0	30522193.0					0.0066666666666666	0.6966666666666667
		protein_coding	ENSMUSG00000026940	Ccdc183	chr9	136807737.0	136796320.0	chr2	25608635.0	25617678.0					0.1866666666666666	0.12
		processed_pseudogene	ENSMUSG00000105452	Gm5276	chr16	30067284.0	30070212.0	chr3	57362388.0	57363434.0					0.1399999999999999	0.0066666666666666
		lincRNA	ENSMUSG00000112082	Gm35035	chr12	89165448.0	89162672.0	chr10	99452654.0	99460230.0						0.0166666666666666
		lincRNA	ENSMUSG00000085389	1700003M07Rik	chr1	31788642.0	31788642.0	chr4	129960374.0	129963520.0					0.0533333333333333	0.1466666666666667
		protein_coding	ENSMUSG00000045030	Olfr1443	chr11	58347573.0	58347573.0	chr19	12678112.0	12683843.0						0.0033333333333333
		protein_coding	ENSMUSG00000063971	Krt88	chr12	52279545.0	52279545.0	chr15	101447744.0	101453907.0					0.0166666666666666
		TEC	ENSMUSG00000111343	Gm47175	chr15	77495190.0	77497543.0	chr9	56504825.0	56506661.0					0.1999999999999999	0.3233333333333333
		lincRNA	ENSMUSG00000085463	9430024E24Rik	chr9	126518807.0	126516415.0	chr2	33716361.0	33718899.0						0.0366666666666666
		protein_coding	ENSMUSG00000055341	Zfp457	chr19	23359999.0	23359999.0	chr13	67288138.0	67291634.0					0.1999999999999999	0.43
		processed_pseudogene	ENSMUSG00000113871	Gm48349	chr3	182956306.0	182955236.0	chr13	95002358.0	95002824.0					0.4133333333333334	0.89
		lincRNA	ENSMUSG00000117890	Gm32441	chr10	113972444.0	113978988.0	chr19	56656511.0	56664611.0					0.04
		TEC	ENSMUSG00000107094	Gm43294				chr6	3583814.0	3586303.0					0.3733333333333333	0.3333333333333333
		antisense	ENSMUSG00000085168	Gm16252	chr3	133419603.0	133386019.0	chr9	103472084.0	103492930.0					0.0466666666666666	0.03
		processed_pseudogene	ENSMUSG00000100349	Gm28188	chr4	185399764.0	185399764.0	chr1	101880506.0	101880741.0						5.026666666666667
		unprocessed_pseudogene	ENSMUSG00000113413	Gm21941	chr2	10419755.0	10419755.0	chr12	22696934.0	22698887.0						0.0666666666666666
		TEC	ENSMUSG00000107949	Gm44157				chr6	115608170.0	115608579.0					0.2299999999999999	0.0466666666666666
		lincRNA	ENSMUSG00000102679	Gm20557	chr4	119934711.0	119934711.0	chr3	49325680.0	49367359.0					0.0733333333333333	0.0433333333333333
		processed_pseudogene	ENSMUSG00000102525	Gm37784	chr7	155302356.0	155308267.0	chr3	69963282.0	69963470.0					1.14
		TEC	ENSMUSG00000108143	Gm44414	chr2	69016480.0	69014291.0	chr6	87332752.0	87334860.0					0.03	0.01
		processed_pseudogene	ENSMUSG00000082277	Gm15807				chr16	14037734.0	14038861.0						0.0233333333333333
		processed_pseudogene	ENSMUSG00000084304	Gm6142	chrX	33041717.0	33041393.0	chr16	4320356.0	4320680.0					0.2133333333333333	0.4966666666666666
		protein_coding	ENSMUSG00000091725	Gm8220				chr14	44285580.0	44291068.0						0.0833333333333333
		lincRNA	ENSMUSG00000097812	Gm26812				chr8	121850194.0	121860621.0					0.1433333333333333	0.4866666666666666
		processed_pseudogene	ENSMUSG00000100966	Gm5700	chr7	32996330.0	55722945.0	chr1	44330048.0	44331036.0					0.01						0.005713450868571429	1750.0
		protein_coding	ENSMUSG00000094925	Gm5798				chr14	41348609.0	41356839.0					0.3866666666666666	0.5933333333333334
		lincRNA	ENSMUSG00000117824	Gm50350				chr18	82702432.0	82706174.0					0.0433333333333333	0.01
		processed_pseudogene	ENSMUSG00000046334	Gm6195	chr2	174502310.0	174501950.0	chr1	9802197.0	9802553.0					0.1666666666666666	0.1266666666666666
		antisense	ENSMUSG00000110144	Gm45564				chr7	45550534.0	45551615.0					0.2666666666666666	0.3033333333333333
		processed_pseudogene	ENSMUSG00000092014	Gm4468	chr11	67682765.0	67683058.0	chr15	99810289.0	99810582.0					1.3133333333333332	1.0433333333333332
		processed_pseudogene	ENSMUSG00000099342	Gm18180	chr19	12464368.0	12207330.0	chr1	86014403.0	86015886.0					0.2766666666666666	0.0666666666666666					0.009306499999999999	2.0
		processed_pseudogene	ENSMUSG00000091825	Gm5778	chr7	26200575.0	26192514.0	chr10	73201695.0	73202766.0					0.6366666666666667	0.79
		transcribed_unitary_pseudogene	ENSMUSG00000045709	Smkr-ps	chr7	129512918.0	129512918.0	chr6	29985235.0	29993778.0						0.03
		processed_transcript	ENSMUSG00000113585	Gm19605	chr14	101791855.0	101810289.0	chr12	110474511.0	110486204.0					3.956666666666667	2.1266666666666665
		lincRNA	ENSMUSG00000098120	Gm5914	chr16	67549214.0	67563364.0	chr8	105624336.0	105637350.0					4.683333333333334	3.263333333333333					0.005706	1.0
		processed_pseudogene	ENSMUSG00000085787	Gm13092	chr1	204394791.0	204394540.0	chr4	150315177.0	150315436.0					15.563333333333333	7.75
		processed_pseudogene	ENSMUSG00000081467	Gm13337	chr1	119712023.0	119744037.0	chr2	22067826.0	22069419.0						0.0133333333333333
		processed_pseudogene	ENSMUSG00000083191	Gm15571	chr15_KI270727v1_random	443891.0	444517.0	chr12	69141430.0	69142066.0						0.0266666666666666
		protein_coding	ENSMUSG00000029847	Slc23a4				chr6	34945278.0	34977999.0					0.1199999999999999	1.0599999999999998
		protein_coding	ENSMUSG00000074311	Vmn1r139				chr7	22069057.0	22097907.0					2.3533333333333335	10.296666666666669
		processed_transcript	ENSMUSG00000091475	Cerox1	chr16	982094.0	975741.0	chr17	25570358.0	25575043.0						6.523333333333333					0.009004	1.0
		polymorphic_pseudogene	ENSMUSG00000073406	H2-Bl	chr6	29891075.0	29891075.0	chr17	36080115.0	36081987.0						0.1466666666666666
		antisense	ENSMUSG00000089701	Gm15978	chr2	47006360.0	47008891.0	chr17	87329764.0	87332052.0					0.0133333333333333	0.4133333333333333
		processed_pseudogene	ENSMUSG00000113712	Gm38428	chr19	12076600.0	12076600.0	chr13	65761225.0	65762513.0						0.0066666666666666
		processed_transcript	ENSMUSG00000055134	9130017K11Rik	chr17	9646171.0	9596557.0	chr11	67921504.0	67947659.0					0.0433333333333333	0.2
		TEC	ENSMUSG00000106430	Gm42460	chr4	22516256.0	22522528.0	chr5	50059096.0	50061662.0					0.02
		processed_pseudogene	ENSMUSG00000096831	Rps12-ps6	chr3	158496936.0	108856737.0	chrX	124349725.0	124350123.0					0.0133333333333333						0.004558515535538752	5290.0
		antisense	ENSMUSG00000086754	Gm16098	chr20	35284877.0	35284877.0	chr2	155826788.0	155827953.0					0.1999999999999999	0.0999999999999999
		TEC	ENSMUSG00000109231	Gm45737				chr7	46927813.0	46929424.0					2.1333333333333333	2.1533333333333333
		antisense	ENSMUSG00000092500	Gm20400				chr6	142161493.0	142173796.0						0.1466666666666666
		protein_coding	ENSMUSG00000071454	Dtnb	chr2	25673638.0	25376832.0	chr12	3572381.0	3781796.0					45.50666666666667	61.30666666666667					0.009190666666666666	3.0
		transcribed_processed_pseudogene	ENSMUSG00000117146	Fut4-ps1				chr17	56734228.0	56739292.0						0.0166666666666666
		lincRNA	ENSMUSG00000115553	Gm49124	chr14	53010940.0	53010940.0	chr14	45565531.0	45586120.0					0.1999999999999999	0.6766666666666666
		lincRNA	ENSMUSG00000072952	Gm5878	chr2	72917645.0	72917645.0	chr6	85111416.0	85126125.0					0.0033333333333333	0.03
		TEC	ENSMUSG00000116959	Gm49604				chr16	78489680.0	78492955.0						0.0066666666666666
		TEC	ENSMUSG00000104986	1600023N17Rik	chr4	17810754.0	17810754.0	chr5	45668702.0	45669708.0					1.64	0.2799999999999999
		processed_pseudogene	ENSMUSG00000091313	Fth-ps2	chr9	15527135.0	15527683.0	chr6	39653450.0	39653965.0					0.3366666666666666	1.8533333333333335
		protein_coding	ENSMUSG00000044703	Phf11a				chr14	59276913.0	59297522.0					0.1233333333333333
		TEC	ENSMUSG00000102803	Gm37477	chr3	147394734.0	147393880.0	chr9	91380519.0	91381402.0						0.63
		lincRNA	ENSMUSG00000086160	4933438A12Rik				chr15	91597583.0	91604676.0					0.0366666666666666
		protein_coding	ENSMUSG00000021228	Acot3				chr12	84052144.0	84059565.0					0.01
		antisense	ENSMUSG00000100811	Gm29083	chr2	205693456.0	205693456.0	chr1	62714723.0	62718073.0					0.0133333333333333	0.0366666666666666
		antisense	ENSMUSG00000109107	Gm44781	chr11	8229621.0	8234578.0	chr7	109142887.0	109146604.0						0.0166666666666666
		processed_pseudogene	ENSMUSG00000109609	Gm4972	chr1	171591838.0	171591838.0	chr7	105412720.0	105413973.0					0.3266666666666666	0.2866666666666667
		unprocessed_pseudogene	ENSMUSG00000091894	Gm3030				chr14	4536038.0	4538795.0						0.02
		processed_pseudogene	ENSMUSG00000081812	Gm4789	chr7	116234532.0	116234532.0	chrX	23854819.0	23856034.0						0.01
		protein_coding	ENSMUSG00000074003	Gucy2d	chr11	76724101.0	76686240.0	chr7	98440416.0	98477479.0						0.0033333333333333					0.008102999999999999	3.0
		lincRNA	ENSMUSG00000085658	Gm15704	chr12	25958617.0	25958617.0	chr6	145738693.0	145746273.0					0.0533333333333333	0.0366666666666666
		unprocessed_pseudogene	ENSMUSG00000102493	Gm8010	chr1	231564905.0	231564905.0	chr1	178143301.0	178144272.0					0.01	0.0966666666666666
		processed_transcript	ENSMUSG00000091509	Gm17066	chr13	79314574.0	79320098.0	chr14	105109390.0	105114676.0					3.4766666666666666	7.510000000000001
		TEC	ENSMUSG00000112677	Gm48868	chr12	93935935.0	93935935.0	chr10	95116379.0	95117731.0					0.03	0.0266666666666666
		TEC	ENSMUSG00000112634	Gm47737	chr6	118890278.0	118890278.0	chr10	53592817.0	53593124.0						0.68
		processed_pseudogene	ENSMUSG00000116950	Gm18564				chr17	15547816.0	15550462.0					0.1	0.0999999999999999
		TEC	ENSMUSG00000112847	Gm47573				chr10	82164247.0	82166784.0					0.4666666666666666	0.5266666666666666
		sense_intronic	ENSMUSG00000097563	Gm26638	chr7	141338493.0	141338493.0	chr6	40118779.0	40129477.0					0.0066666666666666
		processed_pseudogene	ENSMUSG00000101496	Gm8885	chr6	12514111.0	12514721.0	chr1	72087857.0	72088454.0						0.0166666666666666
		processed_transcript	ENSMUSG00000108416	Gm44924	chr19	40490158.0	40490158.0	chr7	27433136.0	27434369.0						0.5099999999999999
		protein_coding	ENSMUSG00000042184	1700069L16Rik				chr5	113692422.0	113724772.0						0.0999999999999999
		antisense	ENSMUSG00000086438	Asb17os	chr1	75955946.0	75920636.0	chr3	153836902.0	153852401.0						0.0333333333333333
		unprocessed_pseudogene	ENSMUSG00000093889	Ang-ps2	chr14	20693565.0	20694003.0	chr14	43864917.0	43865349.0					0.8833333333333334
		unprocessed_pseudogene	ENSMUSG00000092584	Gm18199	chr19	57493587.0	57490145.0	chr7	9519901.0	9523828.0					0.2066666666666666
		processed_pseudogene	ENSMUSG00000082676	Gm11843	chr1	11278611.0	59054232.0	chr4	12131551.0	12131975.0					1.7466666666666668	0.22					0.0046035055125089345	4197.0
		TEC	ENSMUSG00000103222	Gm37729				chr1	160985758.0	160986929.0					0.02	0.09
		processed_pseudogene	ENSMUSG00000083922	Gm3835	chr2	174720307.0	174719904.0	chr8	72429550.0	72429952.0					0.3333333333333333	0.1133333333333333
		TEC	ENSMUSG00000103336	Gm37993	chr15	79836902.0	79836902.0	chr9	88985191.0	88986178.0						0.0133333333333333
		processed_pseudogene	ENSMUSG00000115938	Gm17241	chr12	3211666.0	3211917.0	chr15	99706562.0	99706813.0						1.3866666666666667
		processed_pseudogene	ENSMUSG00000082996	Gm6238	chr6	57029989.0	57029516.0	chrX	104382042.0	104382506.0					0.34	0.17
		TEC	ENSMUSG00000102700	Gm38312				chr1	89097073.0	89098818.0					2.776666666666667	1.3233333333333333
		protein_coding	ENSMUSG00000071047	Ces1a	chr16	55802851.0	55760556.0	chr8	93020214.0	93048192.0					0.0833333333333333	0.0999999999999999
		bidirectional_promoter_lncRNA	ENSMUSG00000097223	Gm2449	chr3	39051961.0	39051961.0	chr9	119887449.0	119894845.0						0.1233333333333333
		lincRNA	ENSMUSG00000100459	Gm5833	chr1	198144036.0	198102786.0	chr1	138640095.0	138682077.0					0.01						0.008388142857142858	14.0
		protein_coding	ENSMUSG00000095318	Gm8024				chr14	42518878.0	42524282.0						0.0966666666666666
		lincRNA	ENSMUSG00000115307	Gm49313				chr15	38239702.0	38255310.0						0.4333333333333333
		antisense	ENSMUSG00000097077	Gm16712				chr17	55954771.0	55959381.0					0.05	0.25
		TEC	ENSMUSG00000109363	Gm44668	chr15	99571679.0	99568015.0	chr7	67367716.0	67370980.0					0.0233333333333333	0.0366666666666666
		processed_pseudogene	ENSMUSG00000094256	Rpl21-ps7	chr10	120355181.0	120354658.0	chr17	83288546.0	83289060.0					0.06	0.16
		processed_transcript	ENSMUSG00000097675	1700101I11Rik	chr12	10213562.0	10213562.0	chr6	129531950.0	129533817.0					0.1066666666666666	0.3
		antisense	ENSMUSG00000112429	Gm47093	chr12	55834682.0	55834682.0	chr10	128789429.0	128801393.0					0.0566666666666666	0.0766666666666666
			ENSMUSG00000097864												0.1433333333333333	0.32
		sense_intronic	ENSMUSG00000113041	Gm48302	chr5	95940821.0	95940821.0	chr13	75727279.0	75729162.0					0.02	0.04
		processed_pseudogene	ENSMUSG00000064317	Gm10146	chr19	2321681.0	2321681.0	chr10	78393320.0	78393628.0					2.8366666666666664	5.1000000000000005
		TEC	ENSMUSG00000103949	Gm38226				chr9	98771105.0	98771625.0					0.6266666666666666	3.66
		processed_transcript	ENSMUSG00000073821	8030451A03Rik	chr9	115044049.0	115221594.0	chr4	63979854.0	64149924.0					1.2033333333333334	0.0133333333333333					0.008344071428571428	14.0
		antisense	ENSMUSG00000114446	Gm33524	chr8	22760450.0	22715688.0	chr14	70018231.0	70057367.0						0.09					0.007750999999999999	2.0
		processed_pseudogene	ENSMUSG00000112606	Gm46364	chr7	44511330.0	44511021.0	chr12	80613296.0	80613614.0						0.2733333333333333
		sense_overlapping	ENSMUSG00000091133	Gm17108	chr5	6634809.0	6626862.0	chr13	69610498.0	69614901.0					0.2333333333333333	0.2866666666666667
		protein_coding	ENSMUSG00000073555	Gm4951				chr18	60212080.0	60247820.0					0.0499999999999999
		processed_pseudogene	ENSMUSG00000111459	Gm8031	chr3	22382458.0	22381817.0	chr9	25228444.0	25229069.0					0.7066666666666667	0.0266666666666666
		lincRNA	ENSMUSG00000111377	Gm40634	chr6	106748640.0	106748640.0	chr10	43740114.0	43743087.0						1.1933333333333331
		protein_coding	ENSMUSG00000069792	Wfdc17				chr11	83703991.0	83706268.0					0.3666666666666667
		antisense	ENSMUSG00000114014	Gm48350	chr8	1040107.0	77429021.0	chr13	95012681.0	95023790.0					0.0233333333333333	0.1099999999999999					0.004056689377363674	12305.0
		protein_coding	ENSMUSG00000020940	Efcab15	chr17	45247363.0	45254921.0	chr11	103198944.0	103208548.0					0.2933333333333333	2.07
		protein_coding	ENSMUSG00000062064	Slc2a7	chr1	9026343.0	9003298.0	chr4	150148972.0	150168482.0					0.2466666666666666						0.004619666666666667	3.0
		protein_coding	ENSMUSG00000096139	Gm7978				chr5	95731789.0	95736173.0						0.0033333333333333
		lincRNA	ENSMUSG00000096950	Gm9530	chr1	181128422.0	181105690.0	chr1	155063447.0	155083266.0					0.5433333333333333	0.1033333333333333
		antisense	ENSMUSG00000111793	Gm47950	chr3	33396436.0	33395412.0	chr9	113969984.0	113970998.0					3.1899999999999995	5.876666666666666
		antisense	ENSMUSG00000102097	A930006L05Rik	chr3	141421247.0	141421247.0	chr9	96705828.0	96711449.0					0.04	0.0833333333333333
		protein_coding	ENSMUSG00000066803	Vmn1r84				chr7	12360313.0	12362764.0						0.0033333333333333
		lincRNA	ENSMUSG00000095959	Gm10845				chr14	79860521.0	79869176.0					0.17	0.07
		protein_coding	ENSMUSG00000038015	Prm2	chr16	11275639.0	11276478.0	chr16	10791380.0	10792105.0					0.0166666666666666
		processed_pseudogene	ENSMUSG00000108699	Gm18988	chrX	100911489.0	100910709.0	chr7	66126954.0	66127699.0					0.1266666666666666	0.1333333333333333
		protein_coding	ENSMUSG00000039079	Trhr2				chr8	122356967.0	122360746.0						0.15
		antisense	ENSMUSG00000112220	Gm36208	chr12	62818016.0	62817539.0	chr10	122792055.0	122792483.0						0.0566666666666666
		lincRNA	ENSMUSG00000111008	Gm31562	chr6	111989612.0	111978351.0	chr10	39245046.0	39255100.0						0.0066666666666666					0.001016	1.0
		protein_coding	ENSMUSG00000063447	Ube2d2b	chr5	139627691.0	139627691.0	chr5	107830099.0	107831776.0					0.1066666666666666	0.2733333333333333
		sense_intronic	ENSMUSG00000109460	Gm45591	chr11	75601992.0	75600562.0	chr7	99321200.0	99322455.0					1.2866666666666668	5.023333333333333
		antisense	ENSMUSG00000078494	Gm13201	chr1	11766522.0	11764426.0	chr4	148071392.0	148073016.0					0.1933333333333333	0.2333333333333333
		TEC	ENSMUSG00000104350	Gm38244	chr1	111206165.0	111206165.0	chr3	106478283.0	106480868.0					0.01	0.0066666666666666
		protein_coding	ENSMUSG00000092165	Gm5624				chr14	44556795.0	44562827.0						7.97
		pseudogene	ENSMUSG00000094498	Gm10582	chr9	21440841.0	21440841.0	chr4	88761101.0	88761500.0					0.1266666666666666
		TEC	ENSMUSG00000113379	Gm46436	chr5	75455750.0	75453142.0	chr13	96576630.0	96577923.0					0.1566666666666666	0.0666666666666666
		TEC	ENSMUSG00000108319	Gm44552	chr15	92948420.0	92948420.0	chr7	73498002.0	73499248.0					0.3033333333333333	0.4166666666666667
		TEC	ENSMUSG00000105954	Gm42793	chr4	87975714.0	87976879.0	chr5	104435121.0	104436372.0					0.66
		protein_coding	ENSMUSG00000051678	Pcdhb6	chr5	141135324.0	141137665.0	chr18	37333921.0	37336261.0					0.3533333333333333	1.5499999999999998
		protein_coding	ENSMUSG00000081984	Dnajb3	chr2	233754317.0	233755399.0	chr1	88204732.0	88205782.0					0.1433333333333333
		antisense	ENSMUSG00000116877	4921517D16Rik				chr16	57331951.0	57335432.0						0.04
		protein_coding	ENSMUSG00000111842	Gm49318	chr19	11466240.0	11505698.0	chr9	22036380.0	22071259.0					0.1466666666666666	0.0433333333333333					0.009053	1.0
		TEC	ENSMUSG00000104012	Gm37364				chr7	143297698.0	143301617.0					0.0233333333333333	0.0066666666666666
		lincRNA	ENSMUSG00000087501	Gm12116	chr5	171308751.0	171291851.0	chr11	33204055.0	33221477.0					0.0033333333333333	3.793333333333333					0.009605	1.0
		processed_pseudogene	ENSMUSG00000107627	Gm19244	chr3	40761797.0	40761543.0	chr6	57617025.0	57617277.0					0.12
		processed_pseudogene	ENSMUSG00000107833	Gm18791	chr3	66326805.0	66326805.0	chr2	39153964.0	39154689.0					0.0666666666666666	0.0533333333333333
		unprocessed_pseudogene	ENSMUSG00000093699	Vmn2r-ps9	chr3	156037645.0	156033579.0	chr3	64591515.0	64592896.0						0.01					0.008357999999999999	2.0
		protein_coding	ENSMUSG00000028689	Ccdc163	chr1	45500140.0	45494837.0	chr4	116708509.0	116715099.0					39.73	16.983333333333334					0.001135	3.0
		antisense	ENSMUSG00000087283	Gm13580	chr2	159927480.0	159927480.0	chr2	60411525.0	60412579.0						0.0166666666666666
		misc_RNA	ENSMUSG00000088170	Gm25219	chr7	105096580.0	105096580.0	chr5	23487394.0	23487723.0					1.163333333333333	1.656666666666667
		protein_coding	ENSMUSG00000117621	Hspe1-rs1	chr15	90635198.0	90635198.0	chr18	47112139.0	47112653.0					5.676666666666667	3.643333333333333
		TEC	ENSMUSG00000103382	Gm37755	chr2	210166220.0	210168052.0	chr1	66812315.0	66814493.0					0.4166666666666667	0.3133333333333333
		lincRNA	ENSMUSG00000106357	Gm8013	chr4	78666986.0	78674486.0	chr5	96921272.0	96934867.0						0.2766666666666666
		processed_transcript	ENSMUSG00000087394	Gm12945	chr1	36084624.0	36084624.0	chr4	126323599.0	126325237.0						0.0266666666666666
		processed_pseudogene	ENSMUSG00000089648	Gm15790	chr4	76115366.0	76144171.0	chr1	129796608.0	129797858.0					0.16	0.0566666666666666
		processed_transcript	ENSMUSG00000097447	Gm26630	chr6	26523181.0	26523181.0	chr14	6352044.0	6446960.0						0.0033333333333333
		processed_pseudogene	ENSMUSG00000055771	Gm7936	chr12	55719604.0	55716136.0	chr18	30495004.0	30495373.0					0.0333333333333333	0.0766666666666666
		TEC	ENSMUSG00000108955	Gm44775				chr8	3458039.0	3459494.0					0.25	0.9266666666666667
		lincRNA	ENSMUSG00000117718	1500032F14Rik	chr11	67321438.0	67317848.0	chr19	4254031.0	4257651.0					0.2866666666666667	0.04
		processed_pseudogene	ENSMUSG00000096006	Gm21596	chr13	30460894.0	30460894.0	chr2	113919247.0	113920562.0					37.9	25.386666666666667
		sense_overlapping	ENSMUSG00000097644	Gm26862	chr11	82824414.0	82824414.0	chr7	93006982.0	93104789.0					0.0766666666666666	0.1433333333333333
		antisense	ENSMUSG00000097101	1810034E14Rik	chr9	96613135.0	96613135.0	chr13	64248700.0	64268148.0					0.6566666666666667	0.4033333333333333
		processed_pseudogene	ENSMUSG00000111968	Gm8873	chr5	169588417.0	169588417.0	chr10	111156216.0	111157654.0					0.0066666666666666	0.0266666666666666
		antisense	ENSMUSG00000114961	A930002C04Rik	chr6	18304935.0	18312663.0	chr13	47143942.0	47148670.0						0.0133333333333333
		lincRNA	ENSMUSG00000075553	Gm5464	chr8	26577721.0	26577721.0	chr14	66868850.0	66871005.0					0.1033333333333333	0.15
		protein_coding	ENSMUSG00000030775	Trat1	chr3	108822824.0	108822824.0	chr16	48730774.0	48772021.0					0.0466666666666666
		protein_coding	ENSMUSG00000001158	Snrnp27	chr2	69904724.0	69893953.0	chr6	86675151.0	86684522.0					70.59	58.673333333333325
		processed_pseudogene	ENSMUSG00000105595	Gm49316	chr1	34855702.0	34855977.0	chr3	133579627.0	133579901.0						0.41
		TEC	ENSMUSG00000102496	Gm36989	chr5	139310203.0	139313927.0	chr18	35574907.0	35577066.0					2.23	2.9299999999999997
		protein_coding	ENSMUSG00000032425	Zfp949				chr9	88548020.0	88571061.0					6.926666666666667	4.463333333333334
		antisense	ENSMUSG00000111987	Gm48809				chr12	31846523.0	31849626.0					0.0133333333333333	0.1466666666666666
		lincRNA	ENSMUSG00000105003	Gm40055	chr3	150070406.0	150070406.0	chr3	57953655.0	57958225.0					0.0066666666666666
		lincRNA	ENSMUSG00000066158	AY512931	chr4	186574803.0	186574803.0	chr8	45060702.0	45065418.0					0.0166666666666666	0.01
		lincRNA	ENSMUSG00000112848	Gm32023				chr10	67423994.0	67425251.0					0.0166666666666666
		protein_coding	ENSMUSG00000063895	Nupl1	chr13	25301613.0	25301613.0	chr14	60184612.0	60251431.0						0.0133333333333333
		protein_coding	ENSMUSG00000100967	Gm29666	chr22	45122190.0	45122190.0	chr15	84910438.0	84920038.0					0.2033333333333333	0.3066666666666667
		lincRNA	ENSMUSG00000114566	Gm48500				chr13	60463586.0	60477734.0					0.0533333333333333
		processed_pseudogene	ENSMUSG00000082716	Rpl31-ps5	chr2	222726457.0	222726836.0	chr5	20806090.0	20806464.0						0.1866666666666666
		processed_pseudogene	ENSMUSG00000117730	Gm5503	chr14	20448963.0	20454683.0	chr18	33384398.0	33384955.0					9.556666666666668	16.496666666666666
		lincRNA	ENSMUSG00000100674	Gm28806	chr3	134158062.0	134158062.0	chr12	30482822.0	30487052.0						0.06
		processed_pseudogene	ENSMUSG00000100774	Gm7329	chr6	83216537.0	83211925.0	chr1	65095227.0	65095436.0					4.609999999999999	1.43					0.0015804999999999999	2.0
		lincRNA	ENSMUSG00000086736	Gm14902	chrX	70435458.0	70435458.0	chrX	100741093.0	100749421.0					0.0066666666666666
		antisense	ENSMUSG00000045238	A730035I17Rik	chr4	80199909.0	80202859.0	chr5	98183121.0	98185984.0						1.6666666666666667
		antisense	ENSMUSG00000101013	A630072M18Rik	chr7	77697441.0	77697441.0	chr5	20950989.0	20956398.0					0.3999999999999999	0.22
		antisense	ENSMUSG00000086493	Gm12204	chr5	134371067.0	134371067.0	chr11	52000853.0	52001911.0					0.1033333333333333
		antisense	ENSMUSG00000112925	Gm31763	chr10	63627866.0	63627866.0	chr10	67005020.0	67040806.0					0.8799999999999999	1.7
		lincRNA	ENSMUSG00000115580	Gm41230	chr13	73304550.0	73366025.0	chr14	99522545.0	99576902.0						0.01					0.007845	5.0
		processed_pseudogene	ENSMUSG00000106831	Ube2n-ps1	chrX	143884560.0	143884560.0	chr5	76232612.0	76233070.0					37.906666666666666	10.82
		processed_transcript	ENSMUSG00000087479	Gm16835				chr14	119098965.0	119115074.0					0.6033333333333334	0.3833333333333333
		antisense	ENSMUSG00000087245	Gm12126	chr5	168187907.0	168187907.0	chr11	36080664.0	36083854.0						0.3899999999999999
			ENSMUSG00000097263												5.68	7.553333333333335
		processed_transcript	ENSMUSG00000087203	Gm13986	chr15	39580315.0	39580315.0	chr2	117857291.0	118111202.0					0.09	0.0133333333333333
		protein_coding	ENSMUSG00000073062	Zxdb	chrX	57591938.0	57597478.0	chrX	94724569.0	94730187.0					3.733333333333333	1.5833333333333333
		processed_pseudogene	ENSMUSG00000105558	Gm5855	chr1	236484468.0	236483163.0	chr3	130929366.0	130930670.0						0.0466666666666666
		lincRNA	ENSMUSG00000108483	Gm45184				chr7	127434422.0	127439392.0					0.04	0.0266666666666666
		processed_pseudogene	ENSMUSG00000113743	Gm8712	chr2	228353212.0	228352119.0	chr13	96376930.0	96377630.0					0.3033333333333333	0.0133333333333333
		TEC	ENSMUSG00000103006	4933417C20Rik	chr1	174999805.0	174999805.0	chr1	160212943.0	160214816.0					0.4166666666666667	0.0833333333333333
		processed_transcript	ENSMUSG00000085622	3110056K07Rik	chr14	58268319.0	58298134.0	chr12	70991615.0	71015596.0					6.87	3.7166666666666663					0.001188	1.0
		lincRNA	ENSMUSG00000087357	Gm12498	chr1	109711832.0	109711832.0	chr3	108018294.0	108025249.0					0.0133333333333333	0.0066666666666666
		processed_pseudogene	ENSMUSG00000081254	Gm12112	chr3	37276368.0	37276598.0	chr11	32910373.0	32910603.0					3.713333333333334	0.2133333333333333
		lincRNA	ENSMUSG00000067745	Gm14243				chr2	161179064.0	161216577.0					0.0966666666666666	0.3366666666666666
		lincRNA	ENSMUSG00000118057	B020010K11Rik	chr18	77316438.0	77316438.0	chr18	82336250.0	82361600.0					0.5433333333333333	0.2533333333333333
		TEC	ENSMUSG00000108021	Gm44049				chr6	56941841.0	56944824.0					0.0133333333333333	0.01
		transcribed_processed_pseudogene	ENSMUSG00000109147	4930431P19Rik	chr11	8964500.0	8964500.0	chr7	109752320.0	109755278.0					0.68	0.1266666666666666
		processed_pseudogene	ENSMUSG00000096354	Gm8178	chr15	71165416.0	71164769.0	chr4	147378929.0	147379574.0					1.4833333333333334	0.8533333333333334
		processed_pseudogene	ENSMUSG00000101419	Gm29600	chr2	189822451.0	189822835.0	chr9	103409169.0	103409545.0						0.0366666666666666
		processed_pseudogene	ENSMUSG00000108231	Gm4045				chr6	66746017.0	66746326.0					7.713333333333334	7.0
		protein_coding	ENSMUSG00000095061	E030018B13Rik				chr7	63916857.0	63920539.0					0.1766666666666666
		unprocessed_pseudogene	ENSMUSG00000080709	Gm14324	chr19	12466848.0	12466848.0	chr2	177734300.0	177738757.0					0.0366666666666666	0.1266666666666666
		processed_pseudogene	ENSMUSG00000109541	Gm6112	chr3	22382452.0	22381817.0	chr7	82966589.0	82967217.0					0.1466666666666666	0.49
		protein_coding	ENSMUSG00000095510	Rhox3f				chrX	37580992.0	37585496.0						0.0166666666666666
		processed_pseudogene	ENSMUSG00000105061	Gm6740	chr8	107983969.0	107983115.0	chr14	52861767.0	52862630.0					0.0166666666666666	0.0033333333333333
		TEC	ENSMUSG00000104187	Gm37820	chr13	50126713.0	50129011.0	chr14	61683510.0	61685656.0					0.1399999999999999	0.1033333333333333
		lincRNA	ENSMUSG00000113227	4933433N18Rik				chr13	50137069.0	50146670.0						0.1766666666666666
		protein_coding	ENSMUSG00000063376	Ifna13	chr9	21201405.0	21209847.0	chr4	88643641.0	88644459.0						0.03
		misc_RNA	ENSMUSG00000087915	Gm24909				chr7	13338830.0	13339109.0					0.17	0.3133333333333333
		TEC	ENSMUSG00000105691	Gm42876				chr3	132806253.0	132809467.0					0.7966666666666665	0.38
		processed_pseudogene	ENSMUSG00000092193	Cd9-ps	chr12	6237826.0	6200498.0	chr7	41682658.0	41683307.0						0.0666666666666666					0.0044670000000000005	2.0
		unprocessed_pseudogene	ENSMUSG00000092487	Vmn1r-ps71	chr19	55707575.0	55707575.0	chr7	20680414.0	20681337.0						0.03
		lincRNA	ENSMUSG00000108473	Gm44739				chr7	73676880.0	73678305.0					0.05	0.01
		antisense	ENSMUSG00000085239	Gm12150	chr5	160259861.0	160259861.0	chr11	43579602.0	43581116.0						0.1
		processed_pseudogene	ENSMUSG00000083761	Pgam1-ps1	chr12	104031535.0	104030777.0	chr11	21683308.0	21684056.0					0.09	0.0833333333333333
		antisense	ENSMUSG00000117992	Gm41760	chr18	58861050.0	58863439.0	chr18	65578352.0	65580744.0					0.7766666666666667	0.1766666666666666
		TEC	ENSMUSG00000102856	Gm37084	chr1	206691354.0	206691354.0	chr1	131086252.0	131092149.0					0.2166666666666666	0.2966666666666667
		protein_coding	ENSMUSG00000028268	Gbp3	chr1	89171744.0	89171744.0	chr3	142560026.0	142561935.0					1.61	0.3499999999999999
		TEC	ENSMUSG00000108418	Gm44627				chr7	63948678.0	63950208.0					0.0066666666666666
		processed_pseudogene	ENSMUSG00000109922	Gm20948	chr18	47848576.0	47841855.0	chr8	39201049.0	39201497.0						0.0266666666666666
		processed_pseudogene	ENSMUSG00000072387	Gm10356	chr10	122993780.0	122998623.0	chr3	47050382.0	47051639.0					0.0333333333333333	0.0233333333333333
		TEC	ENSMUSG00000097513	Gm26696	chr7	94498315.0	94498315.0	chr6	4593804.0	4596651.0						0.0033333333333333
		sense_intronic	ENSMUSG00000106432	Gm43259				chr3	104163924.0	104167200.0					0.2233333333333333	0.0866666666666666
		antisense	ENSMUSG00000109647	Gm45510				chr7	16413908.0	16416621.0					0.4933333333333333	2.47
		lincRNA	ENSMUSG00000097363	Gm26717	chr2	127401205.0	127401205.0	chr18	32153476.0	32160427.0						0.02
		protein_coding	ENSMUSG00000036555	Iqce	chr7	2614283.0	2558968.0	chr5	140661827.0	140702378.0					23.433333333333337	31.383333333333336					0.004953665384615386	26.0
		protein_coding	ENSMUSG00000038782	1700028J19Rik				chr7	44229811.0	44236184.0					0.51	0.48
		processed_pseudogene	ENSMUSG00000074547	Rps8-ps4	chr15	21709646.0	21710272.0	chr7	13332646.0	13333257.0					0.5166666666666667	0.1733333333333333
		bidirectional_promoter_lncRNA	ENSMUSG00000091412	Gm2895	chr8	133296931.0	133296931.0	chr15	66969323.0	67013039.0					0.18	0.02
		processed_pseudogene	ENSMUSG00000116625	Gm8134	chr1	26779214.0	26780708.0	chr16	23092943.0	23094465.0						0.02
		scaRNA	ENSMUSG00000088529	Gm26083	chr17	77089307.0	77089493.0	chr11	117077243.0	117077435.0					57.55	16.536666666666665
		processed_pseudogene	ENSMUSG00000116994	Gm49684	chr7	98386582.0	98385795.0	chr16	17704343.0	17705100.0					0.42	0.29
		lincRNA	ENSMUSG00000108621	Gm37494				chr7	39544402.0	39553332.0					6.53	3.39
		protein_coding	ENSMUSG00000094504	Gm5294	chr7	290170.0	291488.0	chr5	138820080.0	138821619.0					0.0166666666666666
		protein_coding	ENSMUSG00000067561	Dmrtc1c2	chrX	72872030.0	72872030.0	chrX	102847639.0	102853356.0					0.52	22.676666666666662
		antisense	ENSMUSG00000079564	Gm11149	chr11	113262100.0	113204799.0	chr9	49518288.0	49568025.0					0.0633333333333333	0.1666666666666666
		processed_pseudogene	ENSMUSG00000114816	Gm10323				chr13	66849651.0	66854871.0						0.0166666666666666
		antisense	ENSMUSG00000097368	Gm10390				chr5	120121096.0	120139261.0					0.0966666666666666	0.2533333333333333
		processed_pseudogene	ENSMUSG00000110627	Gm18935	chr2	202336015.0	202336712.0	chr9	118571608.0	118572271.0					0.71	0.99
		TEC	ENSMUSG00000113161	Gm47457				chr12	68435808.0	68440282.0					0.1266666666666666	0.01
		processed_pseudogene	ENSMUSG00000083168	Gm14201	chr6	5788346.0	5788651.0	chr2	158402727.0	158403015.0						0.0699999999999999
		sense_intronic	ENSMUSG00000106173	Gm42764				chr5	30759032.0	30760477.0					0.0499999999999999	0.1866666666666666
		antisense	ENSMUSG00000091438	Gm17088	chr12	11781832.0	11785826.0	chr6	134168879.0	134172007.0					0.0366666666666666	0.03
		protein_coding	ENSMUSG00000030859	Fam24a	chr10	122913203.0	122913203.0	chr7	131333864.0	131336927.0						0.0166666666666666
		lincRNA	ENSMUSG00000117602	9130209A04Rik	chr5	116671138.0	116671138.0	chr18	47452668.0	47470868.0						0.0333333333333333
		processed_pseudogene	ENSMUSG00000070610	Gm13127	chr12	49566729.0	49558641.0	chr4	144587244.0	144588632.0					2.733333333333333	7.109999999999999					0.006781	1.0
		protein_coding	ENSMUSG00000042414	Prdm14	chr8	70050398.0	70071252.0	chr1	13113457.0	13127163.0						0.0033333333333333					0.004758500000000001	2.0
		protein_coding	ENSMUSG00000051851	Rtl8c	chrX	135032376.0	135032775.0	chrX	53608032.0	53608432.0					0.0333333333333333	8.226666666666667
		sense_intronic	ENSMUSG00000114419	5430414B19Rik	chr3	25748822.0	25748822.0	chr14	16271089.0	16271838.0					0.6533333333333333	0.1833333333333333
		lincRNA	ENSMUSG00000059244	Gm10062	chr6	139195830.0	139195452.0	chr5	25659806.0	25660155.0					0.9733333333333332	0.6833333333333332
		lincRNA	ENSMUSG00000086202	1700019E08Rik				chr2	45696605.0	45698447.0					0.1066666666666666
		protein_coding	ENSMUSG00000117789	Gm50388	chr11	66347629.0	66337337.0	chr19	5038891.0	5049912.0					0.9233333333333332	1.0633333333333332
		antisense	ENSMUSG00000118391	Gm19519	chr5	127895363.0	128005203.0	chr18	57688646.0	57792360.0					0.01						0.004655307692307693	13.0
		TEC	ENSMUSG00000103638	Gm38327	chr3	138595344.0	138594086.0	chr9	99241851.0	99243605.0					0.0033333333333333
		antisense	ENSMUSG00000090779	Gm17110	chr10	86757644.0	86756615.0	chr14	34501715.0	34502684.0					0.6833333333333332	0.6633333333333333
		lincRNA	ENSMUSG00000094999	Gm17412				chrX	123483317.0	123483814.0					0.0233333333333333
		processed_pseudogene	ENSMUSG00000066592	Gm7589	chr5	130990423.0	130989895.0	chr9	59145677.0	59146210.0					0.0366666666666666	0.3433333333333333
		protein_coding	ENSMUSG00000060613	Cyp2c70	chr21	25446428.0	25446428.0	chr19	40153353.0	40187286.0					0.1266666666666666
		antisense	ENSMUSG00000100931	Gm28085	chr3	142353243.0	142353243.0	chr9	96027101.0	96040673.0					0.3466666666666667	0.5566666666666666
		protein_coding	ENSMUSG00000037334	H2-M1	chr6	29944644.0	29942528.0	chr17	36670008.0	36672219.0					0.0133333333333333						0.0031718510638297868	47.0
		processed_pseudogene	ENSMUSG00000100636	Gm3551	chr1	178865774.0	178865031.0	chr1	119897461.0	119898124.0						0.2566666666666666
		lincRNA	ENSMUSG00000101895	Gm28981	chr2	207332767.0	207332767.0	chr1	64185991.0	64303043.0					0.0066666666666666	0.0766666666666666
		processed_pseudogene	ENSMUSG00000081532	Gm15781	chr1	150903896.0	150904214.0	chr6	149040980.0	149041302.0						0.11
		sense_intronic	ENSMUSG00000105755	Gm43514	chr4	83484360.0	83484807.0	chr5	100820330.0	100820753.0					1.4933333333333334	0.7966666666666667
		processed_pseudogene	ENSMUSG00000116777	Zfp520-ps	chr22	20406964.0	20405473.0	chr16	17815028.0	17816321.0					0.5766666666666667	0.12
		3prime_overlapping_ncRNA	ENSMUSG00000073174	Gm29254	chr7	78019767.0	78015452.0	chr5	20702277.0	20706049.0					0.02
		antisense	ENSMUSG00000085517	Gm12963	chr1	31725290.0	31704118.0	chr4	130024256.0	130047774.0					0.0466666666666666	0.0566666666666666
		processed_pseudogene	ENSMUSG00000103206	Gm8515	chr1	27686812.0	27687394.0	chr3	67607206.0	67607781.0						0.03
		processed_pseudogene	ENSMUSG00000091697	Eif3s6-ps2	chr6	73293275.0	73291960.0	chr18	90310868.0	90312190.0					1.8333333333333333	0.1866666666666666
		lincRNA	ENSMUSG00000086498	Gm12681	chr1	62725430.0	62725430.0	chr4	99146914.0	99161642.0					0.1233333333333333
		antisense	ENSMUSG00000101925	Gm28156	chr17	42858461.0	42858461.0	chr11	101339660.0	101347939.0						0.0233333333333333
		processed_pseudogene	ENSMUSG00000082210	Gm14382	chr14	61832367.0	61831925.0	chr7	100624518.0	100624954.0					0.2033333333333333	0.5633333333333334
		TEC	ENSMUSG00000104343	5730408A14Rik				chr1	175378853.0	175380676.0						0.1066666666666666
		processed_pseudogene	ENSMUSG00000111349	Gm48191	chr11	63632433.0	63632745.0	chr10	94028081.0	94028365.0					0.37	0.3333333333333333
		protein_coding	ENSMUSG00000115018	Ndor1	chr9	137219640.0	137217474.0	chr2	25244819.0	25246863.0					7.989999999999999	10.43
		antisense	ENSMUSG00000085205	Gm13185	chr10	14550301.0	14548060.0	chr2	3752986.0	3755177.0					0.0733333333333333	0.0466666666666666
		protein_coding	ENSMUSG00000074028	Slc22a13	chr3	38277844.0	38265816.0	chr9	119192974.0	119209098.0					0.0266666666666666	0.0033333333333333
		TEC	ENSMUSG00000104918	Gm42944	chr8	65116097.0	65145726.0	chr3	18622162.0	18626141.0					0.01	0.3866666666666666					0.006826	1.0
		misc_RNA	ENSMUSG00000087898	Gm25271				chr13	13789344.0	13789633.0						0.2799999999999999
			ENSMUSG00000096926												0.2299999999999999	0.3433333333333333
		antisense	ENSMUSG00000117743	Gm50232				chr19	7364515.0	7370240.0					1.5666666666666669	1.71
		protein_coding	ENSMUSG00000060377	Rpl36a-ps1	chr11	16975031.0	16975031.0	chr14	98993870.0	98994318.0					7.336666666666666	1.2899999999999998
		processed_transcript	ENSMUSG00000052291	5330438D12Rik	chr12	70327422.0	70327422.0	chr10	116509052.0	116522583.0					2.59	2.16
		TEC	ENSMUSG00000113965	A730091E23Rik	chr6	2245782.0	2245782.0	chr13	32338819.0	32342643.0					0.4033333333333333	0.0033333333333333
		TEC	ENSMUSG00000110142	Gm45872	chr4	143526519.0	143526519.0	chr8	80727554.0	80729137.0					0.0466666666666666	0.0666666666666666
		antisense	ENSMUSG00000085501	Gm11772	chr17	81397889.0	81398800.0	chr11	120235234.0	120236122.0					0.2433333333333333	1.07
		sense_intronic	ENSMUSG00000101778	Gm29488	chr1	206348983.0	206345024.0	chr1	131406812.0	131409213.0					0.0633333333333333	0.0433333333333333
		lincRNA	ENSMUSG00000085950	Gm13589	chr9	124117590.0	124117590.0	chr2	38424002.0	38455851.0						0.02
		lincRNA	ENSMUSG00000099722	Gm29154				chr9	103888423.0	103945815.0						0.0766666666666666
		protein_coding	ENSMUSG00000046650	Olfr1440				chr19	12387279.0	12401584.0						0.0166666666666666
		processed_transcript	ENSMUSG00000053263	Gm12592	chr22	31329851.0	31292092.0	chr11	3305426.0	3331178.0					0.4266666666666667	1.2833333333333334					0.004859	1.0
		antisense	ENSMUSG00000108425	Gm44706	chr15	89689169.0	89689169.0	chr7	79740678.0	79742016.0					0.12	0.16
		processed_pseudogene	ENSMUSG00000109342	Gm32983	chr2	64454542.0	64458426.0	chr7	67593659.0	67594163.0					0.0766666666666666
		TEC	ENSMUSG00000107041	Gm42735	chr4	42425481.0	42425481.0	chr5	67633663.0	67635308.0						0.8266666666666667
		antisense	ENSMUSG00000054061	Gm9934	chr11	82732707.0	82732707.0	chr7	93052081.0	93081027.0						0.3133333333333333
		processed_pseudogene	ENSMUSG00000082786	Gm14489	chr20	64105821.0	64106780.0	chr2	181724042.0	181724942.0						0.2199999999999999					0.001837	2.0
		processed_transcript	ENSMUSG00000011350	Gm5893	chr19	42528645.0	42528645.0	chr7	24818795.0	24840258.0					0.0766666666666666
		antisense	ENSMUSG00000101799	9330175M20Rik	chr2	191812683.0	191812683.0	chr1	51218386.0	51333779.0						0.01
		protein_coding	ENSMUSG00000020913	Krt24	chr17	40703752.0	40703752.0	chr11	99279959.0	99285262.0						0.0033333333333333
		protein_coding	ENSMUSG00000043162	Pyurf	chr12	41515280.0	88523769.0	chr6	57686576.0	57692078.0					10.553333333333333	6.006666666666667					0.004905049268307692	3250.0
		transcribed_unprocessed_pseudogene	ENSMUSG00000058492	Scp2-ps2	chr1	53051606.0	71476216.0	chr9	123306600.0	123307969.0					2.0433333333333334	0.0733333333333333					0.004989341235611511	1668.0
		bidirectional_promoter_lncRNA	ENSMUSG00000113529	Gm47484	chr14	73884014.0	73886817.0	chr12	84313854.0	84317076.0					0.9966666666666668	0.52
		TEC	ENSMUSG00000104200	Gm37399	chr4	139118698.0	139119223.0	chr3	51302488.0	51302903.0					0.4233333333333333	0.1733333333333333
			ENSMUSG00000097136												0.24	0.1666666666666666
		processed_pseudogene	ENSMUSG00000081126	Gm15784	chr19	13135208.0	13135208.0	chr6	149361686.0	149363147.0					1.6	1.5333333333333332
		processed_transcript	ENSMUSG00000086454	Platr14				chr2	104559163.0	104568056.0					2.3466666666666667	0.5566666666666668
		TEC	ENSMUSG00000103358	Gm37593	chr3	18457790.0	18460085.0	chr17	51842861.0	51846114.0						0.0166666666666666
		protein_coding	ENSMUSG00000058883	Zfp708				chr13	67069399.0	67081512.0					0.6333333333333333	0.0999999999999999
		TEC	ENSMUSG00000108940	Gm45719	chr10	121824609.0	121824609.0	chr7	130456012.0	130457673.0					0.2366666666666667	0.4333333333333333
		antisense	ENSMUSG00000085781	Gm15640	chr3	111747634.0	111747634.0	chr16	45936323.0	45939279.0					3.043333333333333
		processed_pseudogene	ENSMUSG00000081933	Gm14767	chr19	41302873.0	41306560.0	chrX	85716438.0	85717023.0					0.0466666666666666
		processed_pseudogene	ENSMUSG00000118241	Gm5824	chr11	114584695.0	114583251.0	chr18	85847280.0	85848729.0					0.1366666666666666	0.0633333333333333
		bidirectional_promoter_lncRNA	ENSMUSG00000112462	Gm48772				chr10	117224589.0	117224952.0					0.17	0.0999999999999999
		TEC	ENSMUSG00000109015	Gm31024	chr19	39846475.0	39846475.0	chr7	28167275.0	28169627.0					0.18	0.2466666666666666
		TEC	ENSMUSG00000114081	Gm48904				chr12	28789669.0	28792612.0					0.0166666666666666	0.0066666666666666
		processed_pseudogene	ENSMUSG00000080242	Atp6v0c-ps2	chr6	42727234.0	42727697.0	chr6	37806086.0	37806550.0					144.26	148.06333333333336
		processed_pseudogene	ENSMUSG00000097906	Gm9625	chr2	38481851.0	38482804.0	chr13	67810246.0	67811200.0					5.93	3.34
		bidirectional_promoter_lncRNA	ENSMUSG00000117080	1700063J08Rik				chr17	28951855.0	28952408.0					0.9933333333333332	0.1766666666666666
		processed_pseudogene	ENSMUSG00000099662	Ppp1r2-ps2	chr5	156850563.0	156851180.0	chr6	90905819.0	90906453.0					0.9933333333333332	0.2299999999999999
		TEC	ENSMUSG00000110711	Gm45760	chr16	58716702.0	58716702.0	chr8	95870814.0	95872595.0					0.2033333333333333	1.5633333333333332
		processed_pseudogene	ENSMUSG00000044141	E130201H02Rik				chr7	120597625.0	120598475.0					0.0866666666666666
		TEC	ENSMUSG00000116283	Gm49412				chr15	79873869.0	79877223.0						0.02
		TEC	ENSMUSG00000103466	Gm37247	chr3	49555902.0	49555142.0	chr9	108188998.0	108189727.0						0.1166666666666666
		lincRNA	ENSMUSG00000110151	Gm38416	chr16	82016328.0	82016328.0	chr8	117681622.0	117693198.0						0.01
		unprocessed_pseudogene	ENSMUSG00000115160	Gm6532	chr14	28264556.0	28265134.0	chr14	44265044.0	44265602.0						0.0533333333333333
		processed_pseudogene	ENSMUSG00000116529	Gm4600	chr15	82372314.0	82372886.0	chr16	37696770.0	37697340.0						0.08
		sense_intronic	ENSMUSG00000106063	C030032O16Rik				chr3	104155533.0	104156248.0					0.1466666666666666	0.1066666666666666
		processed_pseudogene	ENSMUSG00000083785	Gm11888	chr12	118246084.0	100116756.0	chr4	23484820.0	23486020.0					0.0333333333333333						0.005193923059463379	1379.0
		protein_coding	ENSMUSG00000074695	Il22	chr12	68253497.0	68248239.0	chr10	118204942.0	118210047.0						0.0166666666666666					0.008396	1.0
		transcribed_unprocessed_pseudogene	ENSMUSG00000082305	Gm2420	chr22	31589357.0	31603816.0	chr5	32720330.0	32722455.0						0.1099999999999999
		protein_coding	ENSMUSG00000045868	Gvin1				chr7	106156556.0	106215310.0					12.82
		processed_pseudogene	ENSMUSG00000081738	Hmgb1-ps2	chr5	124221084.0	124220518.0	chrX	146175942.0	146176577.0					0.9766666666666668	0.64
		antisense	ENSMUSG00000093749	4921523L03Rik	chr3	49795304.0	49795304.0	chr9	107991684.0	107995656.0					0.0499999999999999	0.02
		processed_pseudogene	ENSMUSG00000109712	Gm8667	chr6	153282733.0	153282733.0	chr7	104222333.0	104222781.0					0.2233333333333333
		TEC	ENSMUSG00000103570	C630004M23Rik	chr10	7819260.0	7819260.0	chr2	10047838.0	10049519.0					0.2466666666666666	0.25
		processed_pseudogene	ENSMUSG00000096857	Gm7732				chr17	21129351.0	21130877.0						0.0033333333333333
		transcribed_unprocessed_pseudogene	ENSMUSG00000092229	Gm5977	chr2	10419758.0	10426863.0	chr12	21042959.0	21048327.0					1.9966666666666668
		processed_pseudogene	ENSMUSG00000090743	Gm17213	chr3	69055443.0	69055443.0	chr3	69431009.0	69432368.0					0.0366666666666666	0.08
		protein_coding	ENSMUSG00000091657	Gm3072				chr14	41619286.0	41624612.0					0.06	0.01
		processed_pseudogene	ENSMUSG00000086240	Gm7846	chr7	16888888.0	16888615.0	chr1	28580499.0	28580772.0					56.616666666666674	35.93333333333333
		antisense	ENSMUSG00000103583	Gm38325	chr19	19835171.0	22757274.0	chr1	165493791.0	165495167.0						0.0266666666666666					0.004229607792207791	154.0
		antisense	ENSMUSG00000075589	Gm11536	chr17	48560741.0	48554600.0	chr11	96336299.0	96342108.0					0.0366666666666666
		TEC	ENSMUSG00000107331	Gm42732	chr4	48858972.0	48859810.0	chr5	73311364.0	73312560.0					3.693333333333333	2.353333333333333
		TEC	ENSMUSG00000112596	Gm48804	chr12	64091594.0	64086855.0	chr10	121829018.0	121832058.0					0.5633333333333334	0.2333333333333333
		processed_pseudogene	ENSMUSG00000108852	Gm44911	chr5	37158344.0	37142306.0	chr8	7040157.0	7041218.0					0.5533333333333333	0.2333333333333333
		TEC	ENSMUSG00000102365	Gm37045	chr1	197781907.0	197776450.0	chr1	138960441.0	138962903.0					0.0166666666666666	0.02
		processed_pseudogene	ENSMUSG00000099858	Gm6652	chr15	45073523.0	45023282.0	chr1	153619604.0	153620673.0					2.6733333333333333	2.063333333333333
		TEC	ENSMUSG00000113012	Gm47196				chr12	99639716.0	99641924.0					0.0333333333333333	0.6666666666666666
		TEC	ENSMUSG00000103285	Gm37274	chr20	35640128.0	35641614.0	chr2	156084610.0	156086291.0					1.16	1.01
		protein_coding	ENSMUSG00000034459	Ifit1	chr10	89392609.0	89392609.0	chr19	34640871.0	34650009.0					3.88	0.8266666666666667
		antisense	ENSMUSG00000098702	1500015A07Rik	chr5	149345441.0	149343262.0	chr18	61726390.0	61728254.0					7.93	1.0733333333333337
		antisense	ENSMUSG00000111570	Gm32335	chr11	113981956.0	113981956.0	chr9	48896451.0	48905982.0						0.0333333333333333
		processed_transcript	ENSMUSG00000074281	Gm12522	chr1	109283240.0	109283240.0	chr3	108379277.0	108383741.0					0.38	0.3566666666666667
		misc_RNA	ENSMUSG00000089298	Gm24636				chr4	133171427.0	133171714.0						0.9233333333333332
		antisense	ENSMUSG00000108677	Gm44759	chr16	30764091.0	30767948.0	chr7	127590416.0	127595900.0						0.15
		processed_transcript	ENSMUSG00000086748	Gm13261	chr10	7445508.0	7409492.0	chr2	10339283.0	10374041.0						12.986666666666666					0.004085869565217391	23.0
		antisense	ENSMUSG00000023737	1700082M22Rik	chr16	66934479.0	66934479.0	chr8	104641807.0	104658558.0						0.1166666666666666
		processed_pseudogene	ENSMUSG00000074804	AU015228	chr3	120750553.0	120781470.0	chr2	130100524.0	130101843.0						0.0066666666666666					0.009774	1.0
		protein_coding	ENSMUSG00000041698	Slco1a1				chr6	141907282.0	141946810.0					0.0066666666666666
		lincRNA	ENSMUSG00000111318	Gm48483				chr10	18879735.0	18887029.0					0.0166666666666666
		antisense	ENSMUSG00000087579	Hectd2os	chr10	91500372.0	91608604.0	chr19	36614052.0	36705641.0					0.3133333333333333	0.4599999999999999
		transcribed_unprocessed_pseudogene	ENSMUSG00000117218	Gm19283	chr6	167341665.0	167340091.0	chr17	13384029.0	13385585.0					1.27
		protein_coding	ENSMUSG00000095201	Vmn1r91				chr7	20099680.0	20103101.0					0.0266666666666666	0.4733333333333333
		antisense	ENSMUSG00000100876	2810454H06Rik	chr12	12696267.0	12696267.0	chr6	134897961.0	134901108.0					0.2199999999999999	0.2366666666666666
		TEC	ENSMUSG00000106603	Gm43509				chr5	44751164.0	44753757.0						0.0133333333333333
		protein_coding	ENSMUSG00000025650	Col7a1	chr3	48595314.0	48564071.0	chr9	108953586.0	108984875.0					8.55	25.623333333333335					0.0035069000000000003	3.0
		processed_pseudogene	ENSMUSG00000081476	Itpa-ps1	chr20	3223486.0	3209550.0	chr2	94384502.0	94385098.0					2.4766666666666666	2.8200000000000003
		processed_pseudogene	ENSMUSG00000085361	Gm16305	chr11	17229089.0	17229089.0	chr1	138991514.0	138992069.0					0.0566666666666666	0.2666666666666666
		antisense	ENSMUSG00000087658	Hotairm1	chr7	27094608.0	27096220.0	chr6	52156902.0	52158528.0					25.58
		lincRNA	ENSMUSG00000107726	Gm44037	chr1	67058170.0	67058170.0	chr4	103217702.0	103219592.0					0.4166666666666667	0.0466666666666666
		antisense	ENSMUSG00000086472	Gm16172	chr6	44151994.0	44148761.0	chr17	45663519.0	45666209.0					1.3533333333333335	4.66
		processed_transcript	ENSMUSG00000092203	1110038B12Rik				chr17	34950238.0	34951244.0					341.4666666666667	297.19666666666666
		processed_pseudogene	ENSMUSG00000107395	Gm44331	chr3	11447199.0	43855891.0	chr6	114789390.0	114789777.0					0.1899999999999999	0.43					0.005124617162471396	2622.0
			ENSMUSG00000095247												0.0866666666666666
		TEC	ENSMUSG00000108181	C030015A19Rik	chr3	126456790.0	126456790.0	chr6	90386807.0	90389357.0					3.713333333333334	1.75
		antisense	ENSMUSG00000086805	4932443L11Rik	chr19	7863809.0	7863809.0	chr8	4162522.0	4206882.0					0.3466666666666667	0.5433333333333333
		misc_RNA	ENSMUSG00000099112	Gm27406	chr12	53464720.0	53464901.0	chr15	102485908.0	102486089.0					3.2566666666666664	8.876666666666667
		processed_pseudogene	ENSMUSG00000112943	Gm18983	chr19	1848356.0	1816067.0	chr12	87480108.0	87482836.0					0.01	0.0166666666666666
		processed_pseudogene	ENSMUSG00000110637	Gm7807	chr17	28467822.0	28468406.0	chr8	20381081.0	20381658.0					0.15	0.41
		transcribed_processed_pseudogene	ENSMUSG00000057818	1600029O15Rik	chr15	74129693.0	77129697.0	chr9	58202897.0	58208808.0					0.1466666666666667	3.19					0.004135061111111111	216.0
		processed_transcript	ENSMUSG00000097822	Gm26655	chr6	26523179.0	26523179.0	chr14	4551493.0	4585439.0						0.0366666666666666
		TEC	ENSMUSG00000113159	Gm48771				chr12	100862786.0	100864689.0					0.2166666666666666	0.1399999999999999
		transcribed_processed_pseudogene	ENSMUSG00000115733	Gm49001	chr13	43579852.0	43578908.0	chr14	77342602.0	77344854.0						0.0366666666666666					0.002659	1.0
		protein_coding	ENSMUSG00000098715	Gm28053	chr7	150514824.0	150742245.0	chr6	48718607.0	48752600.0					0.18
		processed_pseudogene	ENSMUSG00000081876	Gm12644	chr12	55901870.0	55901870.0	chr4	91156682.0	91157287.0						0.03
		TEC	ENSMUSG00000104479	Gm10305	chr1	62880877.0	62883407.0	chr4	99272671.0	99275145.0					0.0266666666666666	0.03					0.005857	1.0
		processed_transcript	ENSMUSG00000022116	4930449E01Rik	chr13	79803311.0	79834633.0	chr14	105498788.0	105505622.0						0.3733333333333333
		transcribed_unprocessed_pseudogene	ENSMUSG00000072653	Zfp783	chr7	149286557.0	149286557.0	chr6	47943171.0	47954549.0					0.03	0.0766666666666666
		processed_pseudogene	ENSMUSG00000115436	Gm8353	chr1	234356707.0	234357141.0	chr14	47419758.0	47420189.0						0.0499999999999999
		processed_pseudogene	ENSMUSG00000113693	Gm48340	chr14	35124229.0	35124229.0	chr12	55152450.0	55152854.0					0.0333333333333333	0.06
		processed_transcript	ENSMUSG00000097145	9230114K14Rik	chr4	24584715.0	24584715.0	chr5	52190672.0	52194507.0					6.776666666666666	0.4733333333333334
		processed_pseudogene	ENSMUSG00000099902	Gm12115	chr1	23410833.0	23412149.0	chr11	33172919.0	33173365.0					0.1899999999999999
		antisense	ENSMUSG00000085818	Gm13267				chr2	5895510.0	5900131.0					0.0266666666666666	0.0133333333333333
		processed_transcript	ENSMUSG00000099930	Gm2396				chr9	88878994.0	88937342.0					0.0066666666666666
		transcribed_unprocessed_pseudogene	ENSMUSG00000110298	Gm8189				chr19	8473313.0	8491868.0					4.0633333333333335
		processed_pseudogene	ENSMUSG00000081690	Gm12317	chr17	27274471.0	27274109.0	chr11	70517725.0	70518043.0						0.0533333333333333
		processed_pseudogene	ENSMUSG00000094320	Chchd2-ps	chr1	15605041.0	15604589.0	chr4	148068031.0	148068492.0					0.0266666666666666	0.6166666666666667
		protein_coding	ENSMUSG00000092349	Smim40				chr17	33905135.0	33906675.0					0.1366666666666666	0.2233333333333333
		lincRNA	ENSMUSG00000115000	Gm49192	chr14	53493183.0	53536861.0	chr14	45944000.0	45991037.0					0.0266666666666666
		protein_coding	ENSMUSG00000020617	1700012B07Rik	chr17	68716207.0	68716207.0	chr11	109787651.0	109828046.0					0.0366666666666666
		processed_pseudogene	ENSMUSG00000108306	Gm44640	chr6	43364290.0	43364290.0	chr7	27148390.0	27148636.0						0.12
		antisense	ENSMUSG00000087597	Gm15345	chr5	126902174.0	126902174.0	chr18	56769717.0	56801688.0					0.0466666666666666	0.0566666666666666
		antisense	ENSMUSG00000085829	Gm4285				chr14	75843379.0	75844964.0					0.6999999999999998	0.5566666666666666
		TEC	ENSMUSG00000104661	Gm42768	chr4	21498413.0	21498413.0	chr5	49083874.0	49086770.0					0.0066666666666666
		TEC	ENSMUSG00000102925	Gm37150	chr15	56545991.0	56545991.0	chr9	72384389.0	72387142.0					0.17
		processed_pseudogene	ENSMUSG00000107770	Gm44126	chr2	106164799.0	106125621.0	chr6	76284416.0	76284929.0					5.193333333333334	4.663333333333333
		protein_coding	ENSMUSG00000044814	Olfr543	chr11	4146009.0	4151152.0	chr7	102476579.0	102481679.0					0.1166666666666666	0.6633333333333333					0.0071779999999999995	5.0
		antisense	ENSMUSG00000089755	0610012D04Rik	chr2	47050476.0	47052585.0	chr17	87362239.0	87364462.0					0.02	0.03
		lincRNA	ENSMUSG00000108657	Gm35611	chr19	33344337.0	33344337.0	chr7	35086836.0	35090842.0					0.0366666666666666
		lincRNA	ENSMUSG00000104237	Gm33533				chr1	36739048.0	36744792.0					0.0166666666666666	0.0133333333333333
		protein_coding	ENSMUSG00000046899	Prl7a2				chr13	27658584.0	27668036.0					0.0133333333333333
		processed_pseudogene	ENSMUSG00000113292	Gm18413	chr3	97959078.0	97967593.0	chr13	100153851.0	100154505.0					0.2699999999999999	0.0633333333333333
		protein_coding	ENSMUSG00000048280	Zfp738				chr13	67658685.0	67683467.0					2.58	3.5666666666666664
		processed_pseudogene	ENSMUSG00000082614	Gm12149	chr11	102295803.0	102295143.0	chr11	43615117.0	43616329.0						0.0133333333333333
		TEC	ENSMUSG00000113385	Gm48405	chr14	102361842.0	102361842.0	chr12	110885935.0	110888157.0					0.3066666666666666	0.0499999999999999
		processed_transcript	ENSMUSG00000108129	4930417O13Rik	chr12	6427084.0	27876641.0	chr6	125265476.0	125287286.0					0.0133333333333333						0.005899662691131499	1308.0
		protein_coding	ENSMUSG00000020712	Tcam1	chr17	63849312.0	63864370.0	chr11	106276672.0	106288133.0					0.04	1.5733333333333333
		unprocessed_pseudogene	ENSMUSG00000093453	Vmn1r-ps146	chr19	53267359.0	53267359.0	chr17	21080134.0	21080658.0						0.17
		lincRNA	ENSMUSG00000112711	Gm32552				chr10	117863681.0	117866715.0						0.0733333333333333
		processed_pseudogene	ENSMUSG00000050550	Gm11868	chr6	83959876.0	83864200.0	chr4	18844202.0	18845679.0					8.763333333333334	8.996666666666668
		lincRNA	ENSMUSG00000084823	Gm17216	chr12	29382766.0	29387634.0	chr6	148213367.0	148214573.0					0.0499999999999999
		processed_pseudogene	ENSMUSG00000083257	Gm15568	chrX	92114459.0	92113247.0	chr10	10343115.0	10344327.0					0.0333333333333333	0.1233333333333333
		antisense	ENSMUSG00000089737	Gm15688	chr4	95549260.0	95549260.0	chr3	141457976.0	141465333.0						1.21
		processed_pseudogene	ENSMUSG00000116667	Gm49641	chr18	39335670.0	39334873.0	chr16	95102404.0	95103196.0						0.01
		protein_coding	ENSMUSG00000098176	Ccdc166	chr8	143708329.0	143708329.0	chr15	75979872.0	75982442.0					0.08	0.1566666666666667
		processed_pseudogene	ENSMUSG00000117333	Gm16386	chr10	38114753.0	38114753.0	chr17	22777217.0	22807736.0					2.193333333333333	0.34
		TEC	ENSMUSG00000113682	Gm48630	chr14	102515152.0	102515152.0	chr12	110985984.0	110987118.0						0.0133333333333333
		processed_pseudogene	ENSMUSG00000080916	Gm12463	chr19	57235415.0	57232002.0	chr4	44752277.0	44753125.0						0.2666666666666666
		protein_coding	ENSMUSG00000051147	Nat2	chr8	18210143.0	18210143.0	chr8	67494858.0	67502584.0					4.3533333333333335	0.9966666666666666
		processed_pseudogene	ENSMUSG00000110563	Gm45791	chr11	74746113.0	74746113.0	chr8	72795136.0	72795487.0						0.0766666666666666
		lincRNA	ENSMUSG00000116755	6430553K19Rik				chr16	48122072.0	48158499.0						0.0033333333333333
		processed_pseudogene	ENSMUSG00000046440	Gm5564	chr1	220253571.0	220254537.0	chr5	138504813.0	138505779.0					0.14	0.0266666666666666
		TEC	ENSMUSG00000117858	Gm50108				chr17	31563170.0	31563732.0					0.2066666666666666	0.08
		lincRNA	ENSMUSG00000101608	Gm28652				chr9	91337601.0	91340878.0						0.03
		lincRNA	ENSMUSG00000112303	Gm48759	chr6	147597043.0	147594444.0	chr10	9596472.0	9599423.0						0.1866666666666666
		TEC	ENSMUSG00000102819	Gm37817	chr1	42681652.0	42681181.0	chr4	119295028.0	119295461.0					0.1366666666666667
		processed_pseudogene	ENSMUSG00000106551	Gm1969	chr17	59839906.0	59731445.0	chr5	29832088.0	29833307.0						0.0333333333333333					0.008527	2.0
		unprocessed_pseudogene	ENSMUSG00000082450	Mageb7-ps	chrX	30219632.0	30218579.0	chrX	86398204.0	86399244.0					4.636666666666667	0.16
		protein_coding	ENSMUSG00000043986	Spata31d1d	chr9	81919929.0	81913435.0	chr13	59725925.0	59731752.0						0.03
		protein_coding	ENSMUSG00000087230	Mroh3	chr1	200966675.0	200949859.0	chr1	136181652.0	136190712.0					0.0166666666666666						0.005645	1.0
		protein_coding	ENSMUSG00000095839	Olfr965	chr11	124208618.0	124208618.0	chr9	39711353.0	39720614.0						0.0433333333333333
		antisense	ENSMUSG00000085524	Gm14224	chr20	36126758.0	36131586.0	chr2	156451906.0	156455651.0						0.0333333333333333
		lincRNA	ENSMUSG00000118254	Gm46614	chr18	77870214.0	77870214.0	chr18	81772059.0	81822469.0						0.2466666666666666
		processed_transcript	ENSMUSG00000085314	Gm14866	chrX	70430187.0	70435291.0	chrX	100736983.0	100740929.0					0.0233333333333333	0.0066666666666666
		IG_V_pseudogene	ENSMUSG00000105313	Gm43583	chr2	89319934.0	89319632.0	chr6	69086185.0	69086487.0						0.3899999999999999
		protein_coding	ENSMUSG00000066007	Zfp600				chr4	146156824.0	146158927.0					7.95	0.94
			ENSMUSG00000097672												0.5266666666666667	0.7800000000000001
		antisense	ENSMUSG00000091177	Gm15494	chr19	55063257.0	55081253.0	chr7	4445697.0	4471249.0					0.0266666666666666						0.005223666666666667	3.0
		processed_pseudogene	ENSMUSG00000111478	Gm18251	chrX	49038199.0	49038442.0	chr10	84502032.0	84502269.0						0.6066666666666666
		protein_coding	ENSMUSG00000087198	Tmem274	chr1	9950571.0	9950571.0	chr4	149477378.0	149483339.0						0.0166666666666666
		bidirectional_promoter_lncRNA	ENSMUSG00000112581	1700022H01Rik	chr10	70202364.0	70170573.0	chr10	61674789.0	61680255.0						0.0533333333333333
		protein_coding	ENSMUSG00000107482	Etfbl	chr19	51366344.0	51341834.0	chr7	43444128.0	43463504.0					0.2366666666666666	0.1633333333333333					0.001496	2.0
		TEC	ENSMUSG00000104339	C130089K02Rik				chr3	52057285.0	52064244.0					0.2033333333333333	0.5333333333333333
		unprocessed_pseudogene	ENSMUSG00000080792	Gm14367	chr5	178185714.0	178185714.0	chrX	5148676.0	5150172.0						0.0333333333333333
		processed_pseudogene	ENSMUSG00000081251	Gm12164	chr20	4023917.0	4024444.0	chr11	45829319.0	45829869.0					0.0966666666666666
		processed_pseudogene	ENSMUSG00000101206	Gm5266	chr1	119712023.0	119744037.0	chr1	34367371.0	34369003.0					0.0333333333333333
		unprocessed_pseudogene	ENSMUSG00000085513	Gm16363	chr19	12188224.0	12044579.0	chr2	177541681.0	177542557.0					1.8	0.6133333333333333					0.004028557575757575	33.0
		processed_pseudogene	ENSMUSG00000112772	Gm48400	chr1	77129114.0	77129114.0	chr10	10730629.0	10731126.0						0.09
		processed_pseudogene	ENSMUSG00000081689	Gm9166	chr19	12285180.0	12284335.0	chrX	103925536.0	103926984.0						0.0833333333333333
		processed_pseudogene	ENSMUSG00000107491	Gm17893				chr2	37488675.0	37489444.0					0.6433333333333333	0.7166666666666668
		antisense	ENSMUSG00000054514	Atad3aos	chr1	1471698.0	1440828.0	chr4	155761178.0	155769264.0					0.49	1.4400000000000002					0.006937800000000001	5.0
		protein_coding	ENSMUSG00000001665	Gstt3	chr22	23965398.0	23965398.0	chr10	75774115.0	75781414.0					8.593333333333334	0.3699999999999999
		processed_transcript	ENSMUSG00000097589	Dleu2	chr13	50125589.0	50125589.0	chr14	61602839.0	61682373.0					9.003333333333332	7.743333333333333
		polymorphic_pseudogene	ENSMUSG00000060183	Cxcl11	chr10	100233256.0	100233256.0	chr5	92359544.0	92365485.0					0.0066666666666666
		TEC	ENSMUSG00000106767	Gm42727	chr4	39844807.0	39844807.0	chr5	65616949.0	65619771.0					0.94	0.9666666666666668
		transcribed_processed_pseudogene	ENSMUSG00000083445	Gm15038	chr7	43767290.0	43767599.0	chrX	136998042.0	136998337.0					0.4733333333333333
		antisense	ENSMUSG00000090103	Gm16094	chr2	230222291.0	230222291.0	chr1	85599286.0	85599839.0					0.29	0.27
		antisense	ENSMUSG00000090564	A430057M04Rik	chr10	75234572.0	75239049.0	chr14	21847578.0	21851040.0					1.9566666666666668	1.3133333333333332
		protein_coding	ENSMUSG00000045065	9930022D16Rik	chr17	68228316.0	68228316.0	chr11	109413917.0	109420405.0						0.0033333333333333
		lincRNA	ENSMUSG00000114271	Gm32224	chr10	78688863.0	78697595.0	chr14	25127788.0	25135852.0						0.0133333333333333
		protein_coding	ENSMUSG00000089756	Zfp966				chr2	175918881.0	175931051.0					0.1966666666666666	3.6033333333333335
		processed_pseudogene	ENSMUSG00000082609	Gm15464	chr8	97865054.0	97865485.0	chr1	60117255.0	60117685.0					0.1533333333333333	0.0999999999999999
		lincRNA	ENSMUSG00000085705	Gm16046	chr6	167699113.0	167699113.0	chr17	13675662.0	13683497.0					4.71	0.06
		processed_pseudogene	ENSMUSG00000106829	Gm3786				chr5	117294029.0	117294406.0					7.77
		protein_coding	ENSMUSG00000074203	G430095P16Rik	chr19	13079626.0	13079626.0	chr8	84723007.0	84726844.0					4.56	5.126666666666666
		lincRNA	ENSMUSG00000117420	Gm50025				chr17	25531437.0	25533045.0						0.22
		protein_coding	ENSMUSG00000027708	Dcun1d1	chr3	182941439.0	182979711.0	chr3	35892105.0	35932334.0					42.343333333333334	26.24
		sense_intronic	ENSMUSG00000117557	Gm50070				chr17	24145599.0	24147046.0					0.3366666666666666	0.1333333333333333
		sense_intronic	ENSMUSG00000087531	Gm15606	chr11	133134679.0	133133489.0	chr9	28197887.0	28199244.0						0.02
		processed_pseudogene	ENSMUSG00000081663	Gm11207	chr17	50368092.0	50368092.0	chr11	80822780.0	80823193.0					0.0933333333333333
		TEC	ENSMUSG00000107881	Gm44250				chr6	5216258.0	5220486.0					1.8666666666666665	0.0033333333333333
		lincRNA	ENSMUSG00000114490	Gm19866				chr13	59901233.0	59907119.0					0.3033333333333333
		TEC	ENSMUSG00000111496	Gm47483	chr6	127280829.0	127280829.0	chr10	29351879.0	29353893.0					2.5900000000000003	1.26
		lincRNA	ENSMUSG00000092578	4930488B22Rik	chr1	220893902.0	220893902.0	chr1	184712497.0	184718989.0						0.0066666666666666
		lincRNA	ENSMUSG00000056821	1700028I16Rik	chr12	104215875.0	104215875.0	chr10	82812123.0	82824242.0					0.01	0.2766666666666666
		lincRNA	ENSMUSG00000105881	4932422M17Rik	chr12	121800786.0	121803389.0	chr5	123138931.0	123141569.0					3.556666666666666	1.9
		protein_coding	ENSMUSG00000078935	1700025C18Rik	chr20	46138420.0	46150058.0	chr2	165078693.0	165090750.0						0.02					0.00469111111111111	9.0
		transcribed_processed_pseudogene	ENSMUSG00000101587	Gm29036	chr20	18483556.0	18483556.0	chr5	45768867.0	45769743.0					0.3799999999999999	0.3666666666666667
		lincRNA	ENSMUSG00000078956	Gm14221	chr20	40930819.0	41003122.0	chr2	160568379.0	160619971.0					0.09
		protein_coding	ENSMUSG00000090124	Ugt1a7c	chr2	233671874.0	233768439.0	chr1	88095062.0	88216357.0					0.7333333333333334	0.02
		lincRNA	ENSMUSG00000117879	2310015A16Rik	chr21	43486124.0	43486124.0	chr17	31907879.0	31909029.0						0.1533333333333333
		processed_pseudogene	ENSMUSG00000081522	Gm13170	chr15	71165416.0	71164772.0	chr4	146178124.0	146178766.0					1.4733333333333334
		lincRNA	ENSMUSG00000085357	Gm13480	chr2	149059505.0	149067619.0	chr2	49805976.0	49812948.0					0.01
		processed_pseudogene	ENSMUSG00000111942	Gm5182	chr12	109176179.0	37087313.0	chr12	10152142.0	10158233.0					2.8733333333333335	2.336666666666667					0.0046901633128784825	4954.0
		processed_pseudogene	ENSMUSG00000069379	Gm4950	chr2	216610345.0	216610959.0	chr18	51865267.0	51865881.0					1.1	0.3066666666666666
		antisense	ENSMUSG00000086697	4933427G23Rik	chr7	105563699.0	105563699.0	chr5	23815618.0	23831897.0					0.06	1.29
		protein_coding	ENSMUSG00000062743	Zfp677				chr17	21383748.0	21399262.0					0.7300000000000001	1.3966666666666665
		processed_pseudogene	ENSMUSG00000070025	Gm10284	chrX	39788137.0	39787130.0	chr8	57550299.0	57551303.0					0.2266666666666666	0.23
		antisense	ENSMUSG00000114536	Gm48837	chr5	56111619.0	56111619.0	chr13	112356925.0	112367845.0					0.0966666666666666	0.0033333333333333
		processed_pseudogene	ENSMUSG00000047965	Rpl9-ps7	chrX	23837318.0	23836740.0	chr2	70458982.0	70459560.0					1.3066666666666666	0.5466666666666667
		antisense	ENSMUSG00000084908	C79798	chr9	125844805.0	125844805.0	chr2	34287771.0	34304440.0					0.18	0.19
		TEC	ENSMUSG00000104122	Gm37482				chr3	155094865.0	155097655.0					0.0133333333333333	0.0033333333333333
		TEC	ENSMUSG00000103076	Gm37902	chr2	224494138.0	224495831.0	chr1	80274731.0	80276413.0					0.7033333333333335	0.5133333333333333					0.003201	1.0
		processed_pseudogene	ENSMUSG00000094676	Gm10105	chr16	26032542.0	26032811.0	chr9	35589081.0	35589350.0						0.13
		TEC	ENSMUSG00000102172	Gm37873				chr1	160648023.0	160650302.0					0.03	0.0166666666666666
		protein_coding	ENSMUSG00000045699	Gm21411				chr4	146891696.0	146909527.0					0.68	0.08
		protein_coding	ENSMUSG00000056718	Gm13199				chr2	5862080.0	5862934.0					2.99	3.9166666666666665
		lincRNA	ENSMUSG00000109008	Gm44899	chr5	75831748.0	75831748.0	chr7	80980846.0	80987257.0					4.9433333333333325	0.42
		protein_coding	ENSMUSG00000021963	Sap18	chr13	21140507.0	21140507.0	chr14	57798180.0	57806638.0					203.3033333333333	182.48333333333335
		TEC	ENSMUSG00000111030	Gm47234	chr11	118755399.0	118755399.0	chr9	44634195.0	44635103.0					0.5099999999999999	0.4666666666666666
		antisense	ENSMUSG00000106380	Gm3519	chr4	24878777.0	24878777.0	chr5	52441159.0	52443252.0						0.0066666666666666
		protein_coding	ENSMUSG00000059040	Eno1b				chr18	48045335.0	48048412.0					579.1666666666666	635.3633333333333
		processed_pseudogene	ENSMUSG00000081995	Gm11719	chr17	80602918.0	80602547.0	chr11	107330708.0	107331058.0						0.4000000000000001
		antisense	ENSMUSG00000097025	Gm26558	chr2	170928696.0	170929965.0	chr2	70661149.0	70662109.0					2.8800000000000003	2.94
		sense_intronic	ENSMUSG00000105818	Gm43256				chr3	104187103.0	104190193.0					0.2766666666666666	0.2699999999999999
		lincRNA	ENSMUSG00000112234	Gm48427	chr12	92466464.0	92454628.0	chr10	96309345.0	96320725.0					0.02						0.006761	1.0
		sense_overlapping	ENSMUSG00000108584	Gm45216	chr3	14198209.0	14209645.0	chr6	91522409.0	91532379.0						0.16
		processed_pseudogene	ENSMUSG00000110446	Gm18646	chr3	184176996.0	184183609.0	chr8	72515358.0	72516420.0					0.3699999999999999	0.53
		protein_coding	ENSMUSG00000067285	Gm16223	chr4	13851694.0	13851694.0	chr5	42067960.0	42216798.0					0.0066666666666666	0.02
		protein_coding	ENSMUSG00000017204	Gsdma	chr17	39978363.0	39978363.0	chr11	98664351.0	98677708.0					0.0066666666666666	0.0266666666666666
		processed_pseudogene	ENSMUSG00000072255	Rpl31-ps17	chr2	222726832.0	222726455.0	chr12	54701329.0	54701706.0					0.3066666666666667	0.1933333333333333
		lincRNA	ENSMUSG00000115262	Gm49135				chr14	43131404.0	43146687.0					0.0133333333333333	0.0566666666666666
		processed_pseudogene	ENSMUSG00000109560	Gm8463	chr10	119638458.0	119639081.0	chr7	100524016.0	100524628.0						0.03
		protein_coding	ENSMUSG00000069308	Hist1h2bp	chr6	27893396.0	27893396.0	chr13	21787461.0	21789213.0					11.706666666666663	0.92
			ENSMUSG00000097103												0.2033333333333333	0.2199999999999999
		protein_coding	ENSMUSG00000035929	H2-Q4	chr6	29926437.0	29926437.0	chr17	35379617.0	35384674.0					0.3733333333333333	12.503333333333332
		lincRNA	ENSMUSG00000112813	Gm34376	chr10	58326088.0	58326088.0	chr10	71287729.0	71292483.0					0.0266666666666666	0.02
		antisense	ENSMUSG00000097597	Gm26674	chr6	148344157.0	148342031.0	chr10	8884637.0	8886878.0						1.0566666666666666
		lincRNA	ENSMUSG00000111712	Gm39363	chr8	26370728.0	26370728.0	chr9	65332520.0	65345607.0					0.3899999999999999	0.4266666666666667
		TEC	ENSMUSG00000105802	Gm43012	chr7	100837544.0	100837544.0	chr5	137337409.0	137338345.0					0.4166666666666667	0.77
		protein_coding	ENSMUSG00000044349	Snhg11	chr20	38446659.0	38446659.0	chr2	158375638.0	158386145.0					0.0866666666666666	0.0133333333333333
		lincRNA	ENSMUSG00000109759	1700011L03Rik	chr4	184272544.0	184272544.0	chr8	46946795.0	46948799.0						0.0666666666666666
		antisense	ENSMUSG00000097439	Gm16754				chr9	21225371.0	21226413.0					1.7299999999999998	2.4066666666666667
		lincRNA	ENSMUSG00000100714	2010308F09Rik	chrX	41288778.0	41288778.0	chrX	13234641.0	13236283.0					0.0233333333333333	0.11
		TEC	ENSMUSG00000107483	Gm44288	chr2	79821106.0	79821106.0	chr6	77692979.0	77695773.0						0.02
		TEC	ENSMUSG00000112106	Gm47026	chr12	66851238.0	66849395.0	chr10	119654064.0	119656395.0						0.11
		lincRNA	ENSMUSG00000086109	Gm13391	chr10	11409734.0	11409734.0	chr2	6472000.0	6478619.0						0.0366666666666666
		antisense	ENSMUSG00000111474	Gm32926	chr6	138162254.0	138162254.0	chr10	18743469.0	18837979.0					0.03	0.3766666666666666
		protein_coding	ENSMUSG00000053961	Ang5	chr14	20688772.0	20688772.0	chr14	43957069.0	43963072.0					0.0266666666666666
		processed_pseudogene	ENSMUSG00000108142	Gm7498	chr10	43790412.0	43789247.0	chr6	84031588.0	84032671.0					0.1066666666666666	0.02
		transcribed_processed_pseudogene	ENSMUSG00000090300	Gm17119	chr1	52772494.0	52772192.0	chr3	14564402.0	14564681.0						0.09
		transcribed_unprocessed_pseudogene	ENSMUSG00000093385	A330044P14Rik				chr6	123934426.0	123982173.0					0.04	0.0033333333333333
		lincRNA	ENSMUSG00000115750	Gm49282	chr8	101007652.0	101007652.0	chr15	36842816.0	36844338.0						0.0366666666666666
		TEC	ENSMUSG00000105871	Gm43147	chr4	78657931.0	78658808.0	chr5	96912700.0	96913241.0						0.0333333333333333
		protein_coding	ENSMUSG00000091491	Vmn2r97				chr17	18914300.0	18933667.0					0.0266666666666666	0.2233333333333333
		protein_coding	ENSMUSG00000086815	3110082J24Rik	chr2	26174021.0	26174021.0	chr5	30103584.0	30106086.0					0.12	0.1066666666666666
		lincRNA	ENSMUSG00000097207	6030443J06Rik	chr7	104208086.0	104208086.0	chr5	22550432.0	22701217.0					1.1366666666666667	0.4033333333333333
		processed_pseudogene	ENSMUSG00000066487	Gm5786	chr1	39962547.0	39963403.0	chr12	59081019.0	59081900.0					0.2366666666666666	0.42					0.003538	1.0
		antisense	ENSMUSG00000097593	Gm26676				chr18	80323335.0	80326605.0						0.0033333333333333
		TEC	ENSMUSG00000114817	Gm48356				chr13	22049514.0	22051450.0					0.0033333333333333	0.0333333333333333
		protein_coding	ENSMUSG00000087376	Gm15517	chr19	50786181.0	50785727.0	chr7	44261447.0	44261891.0						0.1933333333333333
		TEC	ENSMUSG00000108991	Gm45807				chr7	82695399.0	82698272.0					0.0366666666666666	0.0133333333333333
		unprocessed_pseudogene	ENSMUSG00000083277	Gm15376	chr2	233729148.0	233729993.0	chr1	88191901.0	88192683.0					0.18
		protein_coding	ENSMUSG00000075217	Fads2b	chr11	56928504.0	56890330.0	chr2	85483594.0	85519024.0						0.0033333333333333					0.0036565	2.0
		antisense	ENSMUSG00000084835	Gm12352	chr17	39729495.0	39730598.0	chr11	98438037.0	98439046.0					1.6733333333333331	0.2166666666666666
		antisense	ENSMUSG00000085242	Gm11537	chr17	48123832.0	48122353.0	chr11	96766802.0	96768269.0					2.04
		protein_coding	ENSMUSG00000015468	Notch4	chr6	32224106.0	32194837.0	chr17	34564268.0	34588503.0					0.8366666666666666	3.35					0.008977	1.0
		TEC	ENSMUSG00000106832	Gm42632	chr4	42152551.0	42152551.0	chr5	67427993.0	67430403.0						0.0533333333333333
		lincRNA	ENSMUSG00000111840	Gm48832	chr6	81757596.0	81757596.0	chr9	85332352.0	85348065.0						0.01
		TEC	ENSMUSG00000104092	A930014E01Rik	chr8	81649416.0	81649846.0	chr3	10304791.0	10305120.0					0.2666666666666666	0.15
		unprocessed_pseudogene	ENSMUSG00000073510	Gm7647	chr1	12917749.0	12917749.0	chr5	94963018.0	94965694.0						0.01
		protein_coding	ENSMUSG00000079444	Gm21981	chr6	41789890.0	41780945.0	chr17	47686739.0	47694455.0					0.62	0.6466666666666666
		TEC	ENSMUSG00000103947	Gm37345	chr4	133215230.0	133215230.0	chr3	45445669.0	45448806.0					0.0166666666666666
		TEC	ENSMUSG00000105939	Gm43322				chr3	126974256.0	126975867.0					0.16	0.43
		lincRNA	ENSMUSG00000115367	Gm33301	chr8	104788841.0	104788841.0	chr15	40162581.0	40167719.0						5.63
		processed_pseudogene	ENSMUSG00000117298	Gm9284	chr13	27435592.0	122198199.0	chr17	58803053.0	58803626.0					0.1233333333333333	0.0266666666666666					0.0046758121697759005	8523.0
		bidirectional_promoter_lncRNA	ENSMUSG00000097486	Gm17733	chr3	11999268.0	12004241.0	chr6	115127600.0	115134835.0						2.33
		processed_pseudogene	ENSMUSG00000070960	Gm19680	chr10	133391454.0	133391454.0	chr1	31615149.0	31616661.0					3.7366666666666664	2.3533333333333335
		processed_transcript	ENSMUSG00000096917	2500002B13Rik	chr4	173370686.0	173336562.0	chr8	57488054.0	57508877.0					1.72	1.0533333333333337					0.0095645	2.0
		processed_pseudogene	ENSMUSG00000082013	Gm13216	chrX	150993501.0	150994090.0	chr2	5603571.0	5604161.0						0.2766666666666666
		transcribed_processed_pseudogene	ENSMUSG00000104756	Gm42464	chr14	76634242.0	151783228.0	chr3	94421661.0	94422434.0					0.1466666666666666	1.373333333333333					0.005270197403837118	2554.0
		snoRNA	ENSMUSG00000064380	Gm26448				chr9	120129351.0	120129553.0					4.073333333333333	6.6499999999999995
		protein_coding	ENSMUSG00000096141	Dnah7a	chr2	195737804.0	196068787.0	chr1	53397006.0	53706761.0						0.9233333333333332					0.0089845	4.0
		misc_RNA	ENSMUSG00000098265	Gm27517	chr22	30973091.0	30972855.0	chr11	3645286.0	3645521.0					41.18666666666667	41.3
		TEC	ENSMUSG00000103632	Gm38329	chr1	174246344.0	174246344.0	chr1	160727734.0	160728160.0					0.2766666666666666	0.6533333333333333
		sense_intronic	ENSMUSG00000089870	Gm15562	chr14	54649370.0	54651656.0	chr14	46961440.0	46965684.0						0.0499999999999999
		protein_coding	ENSMUSG00000049041	Olfr398	chr17	3379002.0	3379002.0	chr11	73979967.0	73990407.0						0.0033333333333333
		processed_transcript	ENSMUSG00000097322	A530083I20Rik	chr3	44584925.0	44584925.0	chr9	122885080.0	122903184.0					0.16	1.5533333333333337
		processed_pseudogene	ENSMUSG00000080886	Gm14847	chr12	104265312.0	104265836.0	chrX	103236125.0	103236643.0					0.2	0.04
		protein_coding	ENSMUSG00000055730	Ces2a	chr16	66935551.0	66935551.0	chr8	104734003.0	104741630.0					0.0366666666666666
		protein_coding	ENSMUSG00000067702	Tuba3a	chr13	19173778.0	19181809.0	chr6	125278274.0	125286042.0					0.0933333333333333	0.0766666666666666					0.008756	2.0
		processed_pseudogene	ENSMUSG00000110153	Gm17766	chr8	47157163.0	47157768.0	chr8	39204018.0	39204459.0					0.03	0.1233333333333333
		antisense	ENSMUSG00000104968	Gm43803	chr13	39504894.0	39501949.0	chr3	53110396.0	53113411.0					0.2866666666666667
		processed_pseudogene	ENSMUSG00000055763	Rybp-ps	chr12	42237760.0	72378387.0	chr13	66007737.0	66008417.0					1.17	0.5366666666666666					0.004760095537370431	1833.0
		sense_intronic	ENSMUSG00000079645	Gm17193	chr14	74666100.0	74666100.0	chr12	84922542.0	84923512.0					0.3833333333333333	0.47
			ENSMUSG00000097869													0.0766666666666666
			ENSMUSG00000097658												1.1866666666666668	1.5533333333333337
		sense_intronic	ENSMUSG00000090722	Gm8378	chr14	81310139.0	81324130.0	chr12	91674812.0	91686068.0						0.2933333333333334					0.0055952	5.0
		bidirectional_promoter_lncRNA	ENSMUSG00000112302	Gm48226	chr14	66502381.0	66508274.0	chr12	78222286.0	78226525.0					1.2366666666666666	1.17
		antisense	ENSMUSG00000084848	4933408N05Rik	chr16	77934735.0	77947009.0	chr8	114341160.0	114351479.0						1.2266666666666668
		processed_pseudogene	ENSMUSG00000101519	Ska2l-ps	chr9	122761868.0	122762227.0	chr1	150549317.0	150549676.0					0.2433333333333333	0.1099999999999999
		antisense	ENSMUSG00000052281	Tspan32os				chr7	142988969.0	142990778.0					0.31	0.3133333333333333
		lincRNA	ENSMUSG00000100680	1810044D09Rik				chr6	91440987.0	91441755.0					3.5933333333333333	6.583333333333333
		processed_pseudogene	ENSMUSG00000101330	Gm10193	chr8	101201739.0	101200000.0	chr1	105764444.0	105764674.0					1.1733333333333331
			ENSMUSG00000097695												0.03	0.0966666666666666
		lincRNA	ENSMUSG00000110539	Gm45864				chr8	47773555.0	47777802.0					0.0866666666666666
		antisense	ENSMUSG00000110440	Gm45894	chr16	89201014.0	89285383.0	chr8	122870174.0	122895890.0					0.3666666666666667	2.1633333333333336					0.001809	1.0
		processed_transcript	ENSMUSG00000087380	2210408F21Rik	chr7	131110029.0	131110029.0	chr6	31220351.0	31337247.0					3.3866666666666667	15.0
		processed_pseudogene	ENSMUSG00000111301	Gm30671	chr19	41170161.0	41169860.0	chr9	44610405.0	44610722.0					0.8633333333333333	3.056666666666666
		processed_pseudogene	ENSMUSG00000082872	Gm15773	chr9	15465523.0	15465523.0	chr7	12603196.0	12604643.0						0.0066666666666666
		TEC	ENSMUSG00000104060	Gm37954	chr1	206381152.0	206381152.0	chr1	131376461.0	131378531.0					0.1466666666666666	0.2133333333333333
			ENSMUSG00000097337												6.176666666666667	0.5800000000000001
		antisense	ENSMUSG00000107090	Gm42884	chr7	74289720.0	74289720.0	chr5	134552057.0	134558295.0					0.3466666666666667
		antisense	ENSMUSG00000070574	2310016G11Rik	chr19	50206346.0	50206346.0	chr7	44668233.0	44677918.0						0.12
		processed_pseudogene	ENSMUSG00000067147	Rpl7a-ps11	chr14	69886138.0	69885338.0	chrX	166854211.0	166855011.0						0.0233333333333333
		TEC	ENSMUSG00000102249	4930423C22Rik	chr14	72311526.0	72313354.0	chr12	82959847.0	82961157.0						0.0133333333333333
		TEC	ENSMUSG00000103505	Gm38374	chr2	229875266.0	229875266.0	chr1	84807158.0	84809190.0					0.0633333333333333	0.0933333333333333
		antisense	ENSMUSG00000111971	Gm48678	chr2	24355030.0	24355030.0	chr12	4595340.0	4655888.0					0.3466666666666667	0.2933333333333333
		lincRNA	ENSMUSG00000105006	Gm9484	chr4	78774851.0	78775911.0	chr5	96996206.0	96997364.0					0.3333333333333333	0.0933333333333333
		processed_pseudogene	ENSMUSG00000067719	Gm10221	chr6	122859681.0	122859989.0	chr5	24581554.0	24581862.0					463.8566666666666	302.18666666666667
		processed_pseudogene	ENSMUSG00000108649	Gm44855	chr16	76235441.0	76235053.0	chr7	126749555.0	126749916.0						0.12
		antisense	ENSMUSG00000086929	Gm11788	chr17	81712748.0	81712748.0	chr11	120489406.0	120492394.0					0.31	0.94
		TEC	ENSMUSG00000113078	Gm48734				chr13	62734907.0	62737195.0					0.7333333333333334	0.24
		processed_pseudogene	ENSMUSG00000110237	Gm18258				chr7	138899388.0	138900239.0						0.0866666666666666
		protein_coding	ENSMUSG00000062456	Rpl9-ps6	chrX	23836626.0	23837349.0	chr19	32465865.0	32466578.0					50.13666666666666	13.61
		protein_coding	ENSMUSG00000031762	Mt2				chr8	94172664.0	94173568.0					325.58	0.3966666666666666
		protein_coding	ENSMUSG00000112419	Gm9044	chr6	44446709.0	44387822.0	chr10	118330000.0	118332408.0					0.0166666666666666	0.01
		lincRNA	ENSMUSG00000086021	Gm15767	chr12	27947422.0	27947422.0	chr6	147242527.0	147243801.0					0.2566666666666666	0.0866666666666666
		protein_coding	ENSMUSG00000096854	Ifnz				chr4	88782131.0	88783592.0					0.2	0.03
		protein_coding	ENSMUSG00000068506	Gm5800				chr14	51711643.0	51717183.0						0.06
		TEC	ENSMUSG00000109198	D7Bwg0826e				chr7	44894305.0	44898099.0					0.6966666666666667	1.5466666666666666
		processed_transcript	ENSMUSG00000109714	Gm35021				chr8	35724175.0	35726487.0					0.0266666666666666	11.323333333333332
		protein_coding	ENSMUSG00000079494	Nat8f5				chr6	85817218.0	85820972.0					0.0166666666666666
		antisense	ENSMUSG00000085672	Gm16193	chr8	17719813.0	17732333.0	chr8	41053110.0	41064706.0						0.2733333333333334					0.008499333333333333	3.0
		lincRNA	ENSMUSG00000113321	Gm8075	chr14	61567853.0	61567853.0	chr12	73793483.0	73808371.0						0.1533333333333333
		TEC	ENSMUSG00000103710	D030062O11Rik	chr6	84762312.0	84765474.0	chr9	87729285.0	87732090.0					1.5466666666666669						0.000141	1.0
		processed_pseudogene	ENSMUSG00000117754	Rpl37a-ps2	chr20	44466567.0	44466842.0	chr18	74910122.0	74910387.0					0.29
		protein_coding	ENSMUSG00000038994	Hils1	chr17	50172272.0	50171423.0	chr11	94967593.0	94968456.0					0.22	0.02
		TEC	ENSMUSG00000108479	2200002A13Rik				chr7	127897568.0	127898276.0						0.12
		processed_pseudogene	ENSMUSG00000114628	Gm19018	chr12	94521869.0	94521096.0	chr14	14659108.0	14659879.0					0.01
		antisense	ENSMUSG00000086046	1700095A21Rik				chr4	146519039.0	146546873.0					0.0633333333333333	0.2299999999999999
		protein_coding	ENSMUSG00000116988	Gm49673	chr6	166956548.0	166956548.0	chr17	8082695.0	8147788.0						0.1633333333333333
		processed_transcript	ENSMUSG00000087174	5530601H04Rik	chrX	76109092.0	76145319.0	chrX	105037197.0	105070096.0					7.516666666666667	5.096666666666667
		antisense	ENSMUSG00000109722	Gm10578	chr10	129876398.0	129882993.0	chr7	137234683.0	137240366.0					0.0466666666666666	0.0433333333333333
		antisense	ENSMUSG00000097405	D630044L22Rik	chr16	560956.0	548827.0	chr17	25951472.0	25963610.0					0.2933333333333333	0.4666666666666666
		processed_transcript	ENSMUSG00000114469	C730002L08Rik	chr9	73131599.0	73115810.0	chr19	20410544.0	20424782.0					0.02						0.0072180000000000005	2.0
		antisense	ENSMUSG00000060808	B9d1os	chr17	19363462.0	19362743.0	chr11	61504386.0	61505059.0					0.54	0.8866666666666667
		transcribed_processed_pseudogene	ENSMUSG00000109703	Gm45299	chr1	26979991.0	26979991.0	chr7	141051589.0	141053022.0						0.7400000000000001
		TEC	ENSMUSG00000104358	Gm37127				chr1	34823525.0	34826560.0					0.5800000000000001	0.4433333333333333
		processed_pseudogene	ENSMUSG00000117630	Gm49973	chr22	37679747.0	116035531.0	chr18	46908558.0	46908925.0					0.17						0.005254501743902439	820.0
		lincRNA	ENSMUSG00000114203	Gm35279	chr5	72720808.0	72720808.0	chr13	98994151.0	98997418.0						0.41
		processed_pseudogene	ENSMUSG00000091876	Gm3851	chr3	22382034.0	22382352.0	chr1	119787769.0	119788086.0						0.2733333333333333
		processed_pseudogene	ENSMUSG00000114611	Gm47749	chr19	1203242.0	173332100.0	chr14	6997191.0	6997782.0					1.0133333333333334						0.004713483679311614	5433.0
		processed_pseudogene	ENSMUSG00000097950	Gm17800	chrX	39787135.0	39788127.0	chr19	24692400.0	24693370.0					0.01
		processed_pseudogene	ENSMUSG00000118211	Gm46649	chr7	131242997.0	131242592.0	chr19	37413442.0	37413847.0					1.12	1.143333333333333
		protein_coding	ENSMUSG00000060981	H4c8	chr6	26285567.0	26285567.0	chr13	23531050.0	23531519.0					2.5866666666666664	1.5733333333333333
		processed_pseudogene	ENSMUSG00000056797	Gm4889	chr3	37016985.0	37016524.0	chr8	34327910.0	34328353.0						2.0399999999999996
		protein_coding	ENSMUSG00000074166	AW146154				chr7	41478874.0	41499890.0					3.08	0.7533333333333333
		processed_pseudogene	ENSMUSG00000111327	Gm48401				chr9	36376974.0	36380808.0					0.0133333333333333	0.0066666666666666
		processed_pseudogene	ENSMUSG00000082512	Gm13937	chr9	14921343.0	14921343.0	chr2	110209178.0	110210165.0					0.0533333333333333	0.0666666666666666
		processed_pseudogene	ENSMUSG00000082354	Gm378	chr19	22138882.0	22138882.0	chrX	108405688.0	108406768.0					3.2433333333333336	2.9133333333333336
		lincRNA	ENSMUSG00000117713	Gm46637	chr5	149644081.0	149644081.0	chr18	61484766.0	61489220.0						0.0166666666666666
		protein_coding	ENSMUSG00000045010	Gm4779				chrX	101790053.0	101793263.0						58.796666666666674
		processed_pseudogene	ENSMUSG00000093862	Gm5117	chr8	55824702.0	55773620.0	chr8	31737208.0	31739760.0					0.0466666666666666						0.008772	2.0
		processed_pseudogene	ENSMUSG00000098185	Gm9146	chrX	39788134.0	39787130.0	chr7	32473252.0	32474257.0						0.0133333333333333
		processed_transcript	ENSMUSG00000105987	AI506816				chr5	23698296.0	23699276.0					12.076666666666668	301.3733333333334
		lincRNA	ENSMUSG00000108311	Gm44737	chr15	92790237.0	92790237.0	chr7	73630617.0	73638088.0						0.03
		antisense	ENSMUSG00000113634	Gm36756	chr14	91363976.0	91396021.0	chr12	100986623.0	101014822.0						0.0266666666666666
		antisense	ENSMUSG00000097525	Platr31				chr6	127100297.0	127110467.0					0.0133333333333333	0.0333333333333333
		lincRNA	ENSMUSG00000108020	6820426E19Rik	chr10	43974976.0	43968605.0	chr6	117495235.0	117500077.0					0.0733333333333333	0.0766666666666666
		unprocessed_pseudogene	ENSMUSG00000082724	Gm14416	chr19	12074031.0	11950639.0	chr2	177138660.0	177142331.0					0.7566666666666667	0.6266666666666666					0.0046749650000000005	160.0
		processed_pseudogene	ENSMUSG00000040078	Ptges3-ps	chr1	89104765.0	89104286.0	chr6	85843980.0	85844459.0					46.826666666666675	42.166666666666664
		processed_pseudogene	ENSMUSG00000107629	Gm44011	chr2	174453835.0	174453835.0	chr6	85062574.0	85062967.0						0.1366666666666667
		processed_pseudogene	ENSMUSG00000078123	Gm5071	chrX	30242134.0	30242134.0	chrX	91931946.0	91932980.0					0.0233333333333333	2.0433333333333334
		TEC	ENSMUSG00000102989	Gm38318				chr8	108867562.0	108869267.0					0.0366666666666666	0.0466666666666666
		processed_pseudogene	ENSMUSG00000111012	Gm7588	chr15	64156021.0	64156021.0	chr9	13868706.0	13869276.0						0.0266666666666666
		processed_pseudogene	ENSMUSG00000081751	Gm14251	chr20	44466840.0	44466562.0	chr2	156322402.0	156322680.0					0.2366666666666666	0.2933333333333333
		processed_transcript	ENSMUSG00000086404	Gm6787				chrX	8097087.0	8106701.0					0.1266666666666666	0.1166666666666666
		protein_coding	ENSMUSG00000075602	Ly6a				chr15	74994877.0	74997907.0					139.4	0.0733333333333333
		antisense	ENSMUSG00000086542	Gm13782	chr7	130419331.0	130430628.0	chr6	30673944.0	30682266.0					0.2799999999999999	0.1633333333333333					0.008886	1.0
		TEC	ENSMUSG00000055072	Gm9964				chr11	79296179.0	79296906.0					0.0266666666666666	0.0133333333333333
		antisense	ENSMUSG00000086683	Gm12867				chr4	119130292.0	119131001.0					0.5	0.25
		processed_transcript	ENSMUSG00000087151	Gm14022	chr2	112481842.0	112481842.0	chr2	129060946.0	129065686.0					0.0699999999999999	0.08
		antisense	ENSMUSG00000097472	Gm26586				chr8	72137389.0	72140820.0					0.6533333333333333	1.43
		protein_coding	ENSMUSG00000067773	Defb41	chr6	50021996.0	50021996.0	chr1	18250980.0	18265138.0					24.72666666666667	0.4366666666666667
		TEC	ENSMUSG00000103713	Gm2136	chr4	133213633.0	133213633.0	chr3	45438380.0	45440956.0					0.11
		antisense	ENSMUSG00000101586	Gm29017	chr2	201705744.0	201705744.0	chr1	59151047.0	59169320.0					0.4333333333333333	0.1633333333333333
		transcribed_processed_pseudogene	ENSMUSG00000100153	Ppp1ccb	chr12	110742872.0	110742872.0	chr7	119739926.0	119742226.0					6.8	1.9399999999999995
		protein_coding	ENSMUSG00000061482	H4c4	chr6	26189078.0	26189078.0	chr13	23581598.0	23582735.0					2.24	0.8166666666666665
		TEC	ENSMUSG00000102615	Gm37844	chr8	2002194.0	2002194.0	chr8	15024326.0	15028422.0						0.0166666666666666
		lincRNA	ENSMUSG00000103103	4833445I07Rik	chr3	49021503.0	49019457.0	chr9	108567533.0	108569174.0					0.1666666666666666	0.3766666666666667
		protein_coding	ENSMUSG00000005547	Cyp2a5	chr19	41027775.0	40907983.0	chr7	26835305.0	26843528.0					0.2466666666666666						0.005072	1.0
		processed_pseudogene	ENSMUSG00000067058	Rps15a-ps5	chr8	30117384.0	30117779.0	chr5	105797321.0	105797713.0					0.81	0.2433333333333333
		lincRNA	ENSMUSG00000087094	Gm13093				chr4	150113879.0	150119263.0					0.3533333333333333
		antisense	ENSMUSG00000073415	Gm10501	chr6	31807070.0	31807070.0	chr17	34976899.0	34981788.0					1.3133333333333332	0.2166666666666666
		processed_pseudogene	ENSMUSG00000058700	Rpl21-ps12	chr10	120354704.0	120355183.0	chr6	90844981.0	90845460.0						0.0433333333333333
		processed_pseudogene	ENSMUSG00000080906	Gm12095				chr11	29982414.0	29983229.0					0.0466666666666666	0.06
		protein_coding	ENSMUSG00000094248	Hist1h2ao	chr6	27838339.0	27838339.0	chr13	21810465.0	21810944.0					2.1533333333333333	8.183333333333334
		unprocessed_pseudogene	ENSMUSG00000109369	Vmn2r-ps88	chr16	77221269.0	77221269.0	chr8	3139098.0	3139968.0					0.01	0.2366666666666666
		lincRNA	ENSMUSG00000084918	Gm12708	chr1	58936007.0	58936007.0	chr4	95193313.0	95209727.0					0.0133333333333333	0.0133333333333333
		TEC	ENSMUSG00000108122	Gm44116	chr3	72837483.0	72838236.0	chr6	100660939.0	100662463.0					0.3966666666666666	0.71
		protein_coding	ENSMUSG00000101298	Gm28308	chr7	27101199.0	27152586.0	chr6	52163359.0	52213339.0					0.75						0.006936	1.0
		lincRNA	ENSMUSG00000115120	4930425P05Rik	chr3	16136316.0	16137280.0	chr14	32012141.0	32013002.0						0.0266666666666666
		processed_transcript	ENSMUSG00000086015	4833417C18Rik	chr17	49192903.0	49192903.0	chr11	95858865.0	95861044.0					1.836666666666667	1.6333333333333335
		TEC	ENSMUSG00000103495	Gm37409				chr1	13234809.0	13236434.0					0.0333333333333333	0.2866666666666667
		antisense	ENSMUSG00000110718	Gm45765	chr16	55773511.0	55773511.0	chr8	93363623.0	93431049.0					0.7266666666666667	0.04
		unprocessed_pseudogene	ENSMUSG00000095820	Gm15098	chrX	115306205.0	115306205.0	chrX	149327076.0	149328583.0					0.0033333333333333	0.0033333333333333
		protein_coding	ENSMUSG00000049057	Olfr1257	chr11	48467480.0	48467480.0	chr2	89878437.0	89883026.0					0.1233333333333333
		TEC	ENSMUSG00000107955	Gm44027	chr9	125125890.0	125125890.0	chr2	39178562.0	39182041.0					0.0666666666666666	0.0433333333333333
			ENSMUSG00000095672												0.3266666666666666	0.0533333333333333
		unprocessed_pseudogene	ENSMUSG00000111529	Gm48141	chrM	5875.0	5875.0	chr9	15321605.0	15322316.0					0.49	1.7566666666666668
		TEC	ENSMUSG00000103662	Gm34294	chr20	52962244.0	52962244.0	chr2	169624056.0	169628318.0						0.0366666666666666
		protein_coding	ENSMUSG00000060244	Alyref2	chr1	44731471.0	44731471.0	chr1	171503478.0	171504750.0					5.140000000000001	11.936666666666667
		lincRNA	ENSMUSG00000106438	Gm32051				chr5	105409367.0	105413912.0					0.2166666666666666	0.1833333333333333
		processed_pseudogene	ENSMUSG00000094568	Smarce1-ps1	chr13	44596084.0	44595012.0	chr8	41657593.0	41658669.0					1.0833333333333333	0.9666666666666668
			ENSMUSG00000097861												0.96	5.8133333333333335
		processed_pseudogene	ENSMUSG00000114964	Gm18945	chr11	31783519.0	31783519.0	chr13	117143106.0	117144195.0					0.04
		processed_pseudogene	ENSMUSG00000105156	Gm9057	chr13	30428137.0	30428452.0	chr5	22563957.0	22564252.0					1.153333333333333	0.8933333333333332
		lincRNA	ENSMUSG00000040657	1700063H04Rik	chr12	8852131.0	8852131.0	chr6	122391379.0	122392687.0						0.0566666666666666
		unprocessed_pseudogene	ENSMUSG00000110962	Gm47062	chr3	40529297.0	40533092.0	chr9	120580135.0	120582738.0					0.1133333333333333	0.0566666666666666
		protein_coding	ENSMUSG00000063767	S100a7a	chr1	153399442.0	153399081.0	chr3	90654017.0	90654341.0					1.1233333333333333	0.92
		processed_pseudogene	ENSMUSG00000082260	Gm7429	chr18	61404858.0	61405205.0	chrX	114980970.0	114981317.0					0.1333333333333333
		processed_pseudogene	ENSMUSG00000114812	Gm48254	chr19	18031556.0	18032020.0	chr13	78079388.0	78079856.0						0.0499999999999999
		processed_pseudogene	ENSMUSG00000103027	Gm37684	chr1	186580464.0	186580464.0	chr3	49207714.0	49208068.0					0.9033333333333332	0.4733333333333333
		antisense	ENSMUSG00000072573	Gm10369	chr7	74094581.0	74094581.0	chr5	134676490.0	134680145.0					0.0433333333333333	0.1733333333333333
		antisense	ENSMUSG00000087093	Gm15486				chr1	157497931.0	157511721.0					0.0833333333333333
		antisense	ENSMUSG00000090861	Arf4os	chr3	57629172.0	57597403.0	chr14	26628407.0	26638183.0					0.35	0.29
		processed_pseudogene	ENSMUSG00000108280	Gm8703	chr3	185629843.0	185614671.0	chr6	128213285.0	128214014.0					0.2433333333333333
		antisense	ENSMUSG00000112388	AI463170	chr14	64715897.0	64716806.0	chr12	76546972.0	76547815.0					0.2366666666666666
		processed_pseudogene	ENSMUSG00000091498	Mpc1-ps	chr6	166365429.0	40623570.0	chr12	110858565.0	110858894.0					22.236666666666668	24.5					0.004489554816385421	11852.0
		TEC	ENSMUSG00000109873	Gm45407				chr8	77368841.0	77372516.0					0.27	0.2166666666666666
		unprocessed_pseudogene	ENSMUSG00000115171	Gm48943				chr14	91676448.0	91730881.0					0.2433333333333333	0.15
		protein_coding	ENSMUSG00000115697	Vmn1r216	chr6	27039541.0	27039541.0	chr13	23096976.0	23108732.0						0.0033333333333333
		TEC	ENSMUSG00000106549	Gm42653				chr5	70561265.0	70564103.0					2.0500000000000003	0.1366666666666667
			ENSMUSG00000097128												0.3366666666666666	0.59
		processed_transcript	ENSMUSG00000097760	6030442K20Rik	chr1	205142985.0	205122337.0	chr1	132466433.0	132477045.0					1.1933333333333334	0.8833333333333333					0.00327475	8.0
		antisense	ENSMUSG00000087088	Gm16638	chr15	81359944.0	81324338.0	chr7	83597048.0	83631842.0					0.2966666666666667	0.0233333333333333
		processed_pseudogene	ENSMUSG00000081059	Gm11945	chr6	57029989.0	57029515.0	chr11	3470902.0	3471377.0					0.07	0.0833333333333333
		lincRNA	ENSMUSG00000097277	2900076A07Rik				chr7	81523550.0	81529554.0					6.956666666666667	4.803333333333334
		processed_pseudogene	ENSMUSG00000085791	Rpl30-ps9	chr18	61404858.0	61405202.0	chrX	105278637.0	105278981.0					1954.1366666666663	1076.56
		processed_pseudogene	ENSMUSG00000110768	Gm18541	chr12	101405982.0	101395644.0	chr9	63898265.0	63898802.0					0.3633333333333333	0.18					0.00399	1.0
		protein_coding	ENSMUSG00000026365	Cfh	chr1	196652062.0	196652062.0	chr1	140084708.0	140183280.0					0.3733333333333333
		antisense	ENSMUSG00000110803	Gm20275				chr9	59826257.0	59941077.0					0.14	0.1399999999999999
		processed_pseudogene	ENSMUSG00000082726	Gm11424	chr13	18298567.0	18298567.0	chr11	82971092.0	82971920.0					0.0566666666666666
		protein_coding	ENSMUSG00000021598	Med10	chr5	6374329.0	6374329.0	chr13	69802395.0	69813799.0					51.96333333333333	93.56
		antisense	ENSMUSG00000101445	Gm28932	chr13	101721694.0	101723106.0	chr14	123979210.0	123980619.0					0.24	0.1666666666666666
		unprocessed_pseudogene	ENSMUSG00000093851	Gm15089				chrX	149331749.0	149332944.0						0.02
		lincRNA	ENSMUSG00000116883	Gm49700	chr2	9207144.0	9207144.0	chr12	20615343.0	20637948.0					1.7966666666666666
		processed_pseudogene	ENSMUSG00000083307	AA414768	chr15	75899458.0	75899458.0	chrX	12936872.0	12938128.0					0.04	5.44
		antisense	ENSMUSG00000108811	4933432K03Rik				chr7	121468844.0	121589834.0						1.2066666666666668
		processed_pseudogene	ENSMUSG00000084817	Gm5526	chr12	56161413.0	56161413.0	chr1	45857332.0	45857754.0					2.68	2.1533333333333333
		lincRNA	ENSMUSG00000117042	2700054A10Rik				chr17	13482553.0	13500336.0					5.086666666666667	2.2933333333333334
		protein_coding	ENSMUSG00000095358	Vmn1r165	chr19	55707577.0	55707577.0	chr7	23217332.0	23218255.0					0.0233333333333333
		protein_coding	ENSMUSG00000022420	Dnal4	chr22	38778507.0	38794092.0	chr15	79761453.0	79774383.0					28.84	45.73333333333333
		processed_pseudogene	ENSMUSG00000107430	Gm31532	chr3	19986180.0	19985378.0	chr17	53699706.0	53700472.0					0.22	0.24
		TEC	ENSMUSG00000110442	Gm45804				chr8	94273426.0	94276860.0					0.2066666666666666	0.4366666666666667
		transcribed_unprocessed_pseudogene	ENSMUSG00000080741	Gm11398	chr6	26158554.0	26158168.0	chr13	23620730.0	23621049.0					0.6833333333333332	0.0966666666666666
		protein_coding	ENSMUSG00000093985	Gm10406	chr10	77856789.0	77856789.0	chr14	7006115.0	7022599.0					0.0133333333333333	0.1633333333333333
		antisense	ENSMUSG00000106137	Gm42538	chr1	116617321.0	116616253.0	chr3	101424615.0	101425653.0						0.1366666666666667
		lincRNA	ENSMUSG00000087674	4930447M23Rik	chr10	23067851.0	23067851.0	chr2	19344317.0	19349202.0						0.7766666666666667
		protein_coding	ENSMUSG00000034239	Gm884	chr17	68150827.0	68150827.0	chr11	103534577.0	103614739.0					0.0033333333333333
		protein_coding	ENSMUSG00000111692	Gm49373	chr19	10304858.0	10315407.0	chr9	21062400.0	21073096.0					0.8566666666666666	1.5666666666666664
		protein_coding	ENSMUSG00000074365	Crxos				chr7	15882617.0	15900293.0						0.03
		processed_pseudogene	ENSMUSG00000090468	Gm2840	chr12	31754720.0	31755121.0	chr5	96173940.0	96174350.0					1.2
		protein_coding	ENSMUSG00000094921	Vmn2r112				chr17	22600951.0	22613183.0						0.0033333333333333
		protein_coding	ENSMUSG00000075272	Ttc30a2	chr2	177616215.0	177618705.0	chr2	75975740.0	75978170.0					0.0466666666666666	0.0233333333333333					0.0033045	2.0
		protein_coding	ENSMUSG00000057842	Zfp595				chr13	67312998.0	67332547.0					1.72	1.0233333333333332
		bidirectional_promoter_lncRNA	ENSMUSG00000114099	Gm48695	chr14	50832837.0	50835593.0	chr12	70113574.0	70115954.0					0.09	0.0233333333333333
		TEC	ENSMUSG00000106990	Gm42547	chr7	127343381.0	127347017.0	chr6	28211008.0	28214805.0					5.163333333333333	3.926666666666667
		processed_pseudogene	ENSMUSG00000106268	Gm18492	chr6	158609657.0	158610545.0	chr3	131284127.0	131285144.0						0.0766666666666666					0.004437	1.0
		processed_pseudogene	ENSMUSG00000117060	Gm7253				chr17	63627617.0	63627954.0					0.2833333333333334
		TEC	ENSMUSG00000103756	Gm37285				chr1	66799659.0	66800797.0					0.4466666666666667	0.4733333333333333
		ribozyme	ENSMUSG00000092837	Rpph1	chr14	20343075.0	20343407.0	chr14	50807449.0	50807767.0					3.3800000000000003	13.88
		TEC	ENSMUSG00000107325	Gm43425	chr5	113510967.0	113510967.0	chr18	44821769.0	44825059.0					0.0833333333333333
		processed_pseudogene	ENSMUSG00000110966	Gm47255	chr14	69885857.0	69885341.0	chr9	44180675.0	44181161.0					0.1133333333333333	0.3866666666666667
		antisense	ENSMUSG00000085229	Gm11672				chr11	106126336.0	106127351.0					1.04	0.8066666666666666
		protein_coding	ENSMUSG00000038717	Atp5l	chr11	118404212.0	118404212.0	chr9	44912557.0	44918866.0					207.52999999999997	299.47
		lincRNA	ENSMUSG00000100396	Gm29367	chr1	15409079.0	142219067.0	chr4	141875707.0	141877033.0					0.0366666666666666	0.06					0.004620235656943114	10442.0
		antisense	ENSMUSG00000099879	Gm29123	chr3	52120898.0	52092120.0	chr9	106309944.0	106335833.0					0.1033333333333333	0.0566666666666666					0.00833125	12.0
		lincRNA	ENSMUSG00000117105	Dreh	chr5	109878210.0	109878210.0	chr17	64767111.0	64767931.0						0.04
		transcribed_unprocessed_pseudogene	ENSMUSG00000110186	Gm7789	chr19	57235547.0	57235547.0	chr7	10988419.0	10995992.0						0.0133333333333333
		processed_pseudogene	ENSMUSG00000082200	Gm12871	chr14	101677943.0	101677943.0	chr4	120901223.0	120901660.0					0.0233333333333333	0.2366666666666667
		TEC	ENSMUSG00000113687	Gm49703	chr14	90898824.0	90898824.0	chr12	100571908.0	100573976.0					0.01	0.06
		TEC	ENSMUSG00000103882	Gm37452	chr19	31337610.0	31337610.0	chr7	36710174.0	36711333.0					0.0433333333333333
		processed_pseudogene	ENSMUSG00000100755	Rps23-ps1	chr8	97865054.0	97865478.0	chr3	37714740.0	37715164.0					141.92333333333332	92.33666666666666
		unprocessed_pseudogene	ENSMUSG00000113768	Gm9237	chr2	10419791.0	10426823.0	chr12	18681374.0	18684265.0						0.1566666666666666
		bidirectional_promoter_lncRNA	ENSMUSG00000111103	1700016J18Rik	chr6	108848643.0	108848012.0	chr10	42018216.0	42018810.0					0.3166666666666666	0.1133333333333333
		protein_coding	ENSMUSG00000072709	Olfr380	chr17	3402308.0	3402308.0	chr11	73452886.0	73457458.0						0.0466666666666666
		antisense	ENSMUSG00000117797	2900057B20Rik	chr18	48092229.0	48092229.0	chr18	76091557.0	76098471.0						0.03
		processed_transcript	ENSMUSG00000087396	4933407K13Rik				chrX	75706932.0	75764699.0					8.883333333333333	1.0566666666666666
		antisense	ENSMUSG00000087338	Scpep1os	chr17	56995392.0	56995392.0	chr11	88905928.0	88936061.0						0.0666666666666666
		protein_coding	ENSMUSG00000069727	Zfp975				chr7	42660105.0	42692718.0					2.33	0.0866666666666666
		processed_pseudogene	ENSMUSG00000118129	Gm50327	chr20	50621069.0	50620757.0	chr19	3931795.0	3932090.0						0.1133333333333333
		protein_coding	ENSMUSG00000014633	Cmc2	chr16	80974896.0	80974896.0	chr8	116888685.0	116894524.0					44.64666666666667	36.02666666666667
		lincRNA	ENSMUSG00000110216	Gm36325	chr16	54172602.0	54177178.0	chr8	91710233.0	91714413.0						0.0433333333333333
		protein_coding	ENSMUSG00000021403	Serpinb9b				chr13	33027416.0	33041884.0					3.263333333333333	0.01
		lincRNA	ENSMUSG00000086903	Hotair	chr12	53962309.0	53966199.0	chr15	102944062.0	102947730.0					0.03
		protein_coding	ENSMUSG00000072664	Ugt3a1	chr5	36039671.0	36039671.0	chr15	9276888.0	9310512.0						0.0066666666666666
		processed_pseudogene	ENSMUSG00000116893	Gm49717	chr6	75499707.0	75500127.0	chr17	6790793.0	6791495.0						0.0866666666666666
		TEC	ENSMUSG00000102553	D930036K23Rik				chr2	14016086.0	14020049.0					0.0866666666666666	0.1233333333333333
		TEC	ENSMUSG00000103772	Gm36933				chr1	180376444.0	180379514.0					0.0266666666666666
		lincRNA	ENSMUSG00000116000	Gm49497	chr8	126911517.0	126978069.0	chr15	61184151.0	61241065.0					0.0699999999999999						0.006850333333333333	6.0
		processed_pseudogene	ENSMUSG00000100215	Gm8292	chr14	75596206.0	75596206.0	chr1	55335401.0	55335796.0						0.03
			ENSMUSG00000097230												1.79	3.3833333333333333
		antisense	ENSMUSG00000108321	Gm44649	chr15	90453362.0	90453362.0	chr7	80751822.0	80758612.0						0.1466666666666667
		transcribed_processed_pseudogene	ENSMUSG00000118277	Gm50310	chrX	75384707.0	75384380.0	chr19	24146897.0	24147224.0					0.8566666666666666	0.2633333333333333
		protein_coding	ENSMUSG00000073077	Cfap47	chrX	36385022.0	35919798.0	chrX	79266559.0	79517285.0					0.0033333333333333
		TEC	ENSMUSG00000109429	Gm45223				chr7	90132492.0	90137629.0					0.0566666666666666	0.1399999999999999
		processed_pseudogene	ENSMUSG00000080932	Gm10224	chr6	12514722.0	12514108.0	chr6	122698414.0	122699028.0					0.0166666666666666	0.0733333333333333
		protein_coding	ENSMUSG00000091897	Gm17019				chr5	15028950.0	15032998.0						0.0133333333333333
		processed_pseudogene	ENSMUSG00000104514	Gm37164	chr3	22382454.0	22381817.0	chr3	13669509.0	13670145.0						0.0766666666666666
		processed_pseudogene	ENSMUSG00000097530	Kansl2-ps	chr12	48681630.0	48654042.0	chr7	72672818.0	72674278.0					8.736666666666666	4.78
		lincRNA	ENSMUSG00000054589	Gm9949	chr5	148826454.0	148820467.0	chr18	62180126.0	62184405.0					0.1666666666666666
		protein_coding	ENSMUSG00000096901	Gm3029				chr14	3931756.0	3940185.0						0.1
		processed_pseudogene	ENSMUSG00000083564	Gm11929	chrX	39788125.0	39787158.0	chr4	32207148.0	32208092.0					0.0233333333333333
		lincRNA	ENSMUSG00000105484	Gm42775				chr9	110288952.0	110293937.0					0.0133333333333333	0.0366666666666666
		processed_pseudogene	ENSMUSG00000097833	Gm5976	chrX	39787133.0	39788137.0	chr1	52503234.0	52504229.0					0.0133333333333333	0.0133333333333333
		processed_transcript	ENSMUSG00000085057	Gm13415	chr2	113241279.0	113241279.0	chr2	24440418.0	24486855.0					0.0333333333333333
		processed_pseudogene	ENSMUSG00000118248	Gm50279	chr11	3892558.0	3892882.0	chr19	57529582.0	57529897.0						0.0566666666666666
		TEC	ENSMUSG00000116908	Gm49599	chr3	121749758.0	121749758.0	chr16	36875140.0	36880234.0					2.0766666666666667	1.55
		protein_coding	ENSMUSG00000079584	Gm364	chrX	137021607.0	137021607.0	chrX	57409154.0	57488767.0					0.0666666666666666	28.33
		protein_coding	ENSMUSG00000099009	Rdh16f1	chr12	56986115.0	56986115.0	chr10	127759787.0	127792694.0					0.0633333333333333	0.0266666666666666
		protein_coding	ENSMUSG00000099913	Gm28551				chr1	53325507.0	53352667.0					0.0766666666666666	1.4266666666666667
		lincRNA	ENSMUSG00000099370	Platr10				chr3	75647446.0	75655731.0						0.0233333333333333
		lincRNA	ENSMUSG00000116389	Gm49504				chr16	3346350.0	3348370.0					0.1733333333333333
		lincRNA	ENSMUSG00000102893	Gm37855	chr1	158011530.0	158006242.0	chr3	87157693.0	87162455.0					0.6933333333333334	0.1099999999999999
		TEC	ENSMUSG00000109693	Gm45483				chr8	61075365.0	61077046.0					0.1566666666666666	0.1333333333333333
		lincRNA	ENSMUSG00000113735	Gm48607	chr2	12277465.0	12277465.0	chr12	16185773.0	16206037.0						0.0566666666666666
		processed_pseudogene	ENSMUSG00000090036	Gm15900	chr1	92704630.0	92736624.0	chr10	127948219.0	127948560.0					0.0433333333333333
		TEC	ENSMUSG00000103452	1700008A23Rik	chr3	138467365.0	138466214.0	chr9	99322826.0	99323516.0						0.0866666666666666
		unprocessed_pseudogene	ENSMUSG00000090222	Ifi203-ps	chr1	159054895.0	158936913.0	chr1	173776529.0	173798270.0					0.3733333333333333	0.0866666666666666					0.006095545454545455	55.0
		TEC	ENSMUSG00000105419	Gm43205				chr3	36097177.0	36099144.0						0.2466666666666666
		protein_coding	ENSMUSG00000022993	4930415O20Rik	chr12	48727435.0	48765786.0	chr15	98571004.0	98589580.0					0.04	0.0566666666666666
		processed_pseudogene	ENSMUSG00000080950	Gm7278	chr2	10440724.0	10445032.0	chr1	152729159.0	152730559.0					0.3033333333333333	0.1466666666666666
		processed_transcript	ENSMUSG00000055323	Gm9967	chr16	30111852.0	30111852.0	chr7	126768082.0	126776778.0					0.7933333333333333	0.2366666666666666
		lincRNA	ENSMUSG00000097725	4930593A02Rik	chr3	150763696.0	150869434.0	chr3	58692589.0	58788524.0						0.0166666666666666					0.004986	31.0
		protein_coding	ENSMUSG00000090171	Ugt1a2	chr2	233773299.0	233773299.0	chr1	88200601.0	88218997.0					0.1266666666666666
		antisense	ENSMUSG00000089745	1810008B01Rik	chr1	230202711.0	230202711.0	chr8	124305132.0	124306507.0					0.0566666666666666	0.2033333333333333
		transcribed_processed_pseudogene	ENSMUSG00000110165	Gm4032	chr9	72107707.0	19633534.0	chr14	56665605.0	56668124.0					0.1166666666666666	0.1533333333333333					0.00445588199847735	2627.0
		antisense	ENSMUSG00000087177	E130307A14Rik	chr6	111599186.0	111483350.0	chr10	39621412.0	39732007.0					5.420000000000001	11.843333333333334					0.007825181818181818	11.0
		transcribed_unprocessed_pseudogene	ENSMUSG00000111837	Gm47135				chr9	122682742.0	122683641.0						16.30333333333333
		Mt_rRNA	ENSMUSG00000064337	mt-Rnr1	chrM	649.0	1601.0	chrM	70.0	1024.0					479.07666666666665	344.2166666666667
		processed_pseudogene	ENSMUSG00000110361	Gm8291	chr20	41493538.0	41551337.0	chr8	35052123.0	35053383.0					0.0066666666666666						0.004506	1.0
		TEC	ENSMUSG00000103780	Gm37524	chr1	164658177.0	164658177.0	chr1	168335980.0	168337671.0					0.1966666666666666	0.05
		processed_pseudogene	ENSMUSG00000113898	Gm19144	chr1	23343558.0	21624587.0	chr12	69970386.0	69972795.0					0.8633333333333333	0.3633333333333333					0.005008555128205129	78.0
		TEC	ENSMUSG00000113020	Gm48063	chr14	88638975.0	88638975.0	chr12	98810683.0	98813199.0					0.0466666666666666	1.8233333333333333
		antisense	ENSMUSG00000087064	Sap30bpos	chr17	75686073.0	75693590.0	chr11	115946450.0	115952105.0					0.4366666666666667	0.69
		processed_pseudogene	ENSMUSG00000081173	Gm13500	chr5	172975514.0	172976375.0	chr2	51231987.0	51232810.0					0.01
		protein_coding	ENSMUSG00000042063	Zfp386	chr7	64977945.0	64977945.0	chr12	116047724.0	116060592.0					15.403333333333334	12.363333333333337
		TEC	ENSMUSG00000109393	Gm44936	chr15	25851379.0	25851379.0	chr7	58675421.0	58676155.0					0.11
		TEC	ENSMUSG00000113045	Gm48621				chr13	17708603.0	17709864.0					1.85	0.28
		antisense	ENSMUSG00000087698	Gm13031	chr1	17059979.0	17059979.0	chr4	140947666.0	140957902.0						0.5066666666666667
		processed_pseudogene	ENSMUSG00000116940	Gm7450	chr2	10441518.0	10444935.0	chr17	15575999.0	15577151.0						0.06
		lincRNA	ENSMUSG00000097418	Mir155hg	chr21	25574921.0	25574921.0	chr16	84703167.0	84715245.0					0.95	0.0366666666666666
		TEC	ENSMUSG00000106354	Gm42607	chr13	35828423.0	35828423.0	chr3	55483788.0	55487180.0					0.03	0.01
		processed_pseudogene	ENSMUSG00000095054	Gm13146	chr3	133574045.0	133588046.0	chr4	147187708.0	147188487.0					0.0366666666666666	0.1133333333333333
		protein_coding	ENSMUSG00000092534	Pagr1b	chr16	29831071.0	29816964.0	chr7	127001480.0	127016484.0						1.78					0.0057055625	16.0
		TEC	ENSMUSG00000108878	Gm49493				chr7	83892262.0	83896397.0					0.2666666666666666	0.4366666666666667
		antisense	ENSMUSG00000109780	Gm45447	chr20	41618761.0	41618761.0	chr2	161109411.0	161114858.0					0.2466666666666666	0.2366666666666666
		processed_pseudogene	ENSMUSG00000084120	Gm11624	chr20	31801114.0	31783704.0	chr11	105033034.0	105034074.0						0.0133333333333333
		lincRNA	ENSMUSG00000103158	Gm31925				chr1	161890458.0	161900947.0						0.0166666666666666
		unprocessed_pseudogene	ENSMUSG00000107346	Gm43225	chr1	13284091.0	13284091.0	chr5	93694994.0	93697721.0						0.0066666666666666
		lincRNA	ENSMUSG00000104781	Gm43303				chr5	45192669.0	45251929.0					0.03	0.2533333333333333
		antisense	ENSMUSG00000086172	2700068H02Rik				chr4	106554669.0	106557897.0					0.02	0.0166666666666666
		protein_coding	ENSMUSG00000025150	Cbr2				chr11	120729489.0	120732114.0					38.04	2.5666666666666664
		unprocessed_pseudogene	ENSMUSG00000103406	Gm5541	chr17	49600361.0	49600361.0	chr3	93628640.0	93629752.0					0.0366666666666666
		protein_coding	ENSMUSG00000067615	Krt81	chr12	52285907.0	52291521.0	chr15	101459061.0	101463751.0					0.04	0.0066666666666666					0.008427	2.0
		lincRNA	ENSMUSG00000060380	C030014I23Rik	chr11	118940334.0	118926596.0	chr9	44468344.0	44482180.0					0.6333333333333333	0.5966666666666667
		lincRNA	ENSMUSG00000100110	Gm28783				chr1	17124747.0	17128956.0						0.0633333333333333
		protein_coding	ENSMUSG00000037708	Spag6	chr10	22340419.0	22345349.0	chr2	18694032.0	18698884.0					0.86	1.1
		protein_coding	ENSMUSG00000052446	Zfp961				chr8	71951038.0	71970333.0					11.916666666666666	10.296666666666669
		TEC	ENSMUSG00000107798	Gm44064	chr3	129184081.0	129184081.0	chr6	87851209.0	87852295.0					0.61	0.0733333333333333
		antisense	ENSMUSG00000084804	1700095J12Rik	chr1	20912650.0	20912650.0	chr4	138137595.0	138138518.0						0.2733333333333334
		processed_pseudogene	ENSMUSG00000083565	Gm11941	chr12	26801288.0	26801288.0	chr4	32892686.0	32893295.0					0.0133333333333333	0.7466666666666667
		TEC	ENSMUSG00000102380	Gm38140	chr1	203286669.0	203282518.0	chr1	134096405.0	134099159.0					0.0333333333333333	0.02
		lincRNA	ENSMUSG00000117848	Gm35867	chr10	101043279.0	101087692.0	chr19	45058841.0	45104379.0					0.02	0.1066666666666666
		processed_pseudogene	ENSMUSG00000070271	Gm13268	chr5	56504636.0	56505070.0	chr2	14626889.0	14627321.0					0.0866666666666666
		protein_coding	ENSMUSG00000033794	Lpcat2b	chr1	92065104.0	92065104.0	chr5	107431549.0	107435039.0					0.0266666666666666	0.0033333333333333
		processed_pseudogene	ENSMUSG00000079137	Rpl27-ps1	chr7	131242997.0	131242590.0	chr1	171305087.0	171305494.0						0.2033333333333333
		processed_pseudogene	ENSMUSG00000058581	Gm5801	chr1	1255203.0	1267992.0	chr14	56010536.0	56011315.0					0.4933333333333333	0.2133333333333333
		protein_coding	ENSMUSG00000078787	Cyp2t4	chr19	40812952.0	40808525.0	chr7	27153714.0	27158564.0					0.0233333333333333	0.0166666666666666					0.005113	1.0
		lincRNA	ENSMUSG00000100287	Gm28068				chr15	75007303.0	75024410.0					0.0266666666666666
		antisense	ENSMUSG00000108239	Gm19434				chr6	135188480.0	135194960.0						1.7366666666666666
		lincRNA	ENSMUSG00000106334	Gm43549				chr3	55578105.0	55582730.0					0.83	40.63
		TEC	ENSMUSG00000108917	Gm38451				chr7	61128039.0	61130684.0						0.1766666666666666
		processed_pseudogene	ENSMUSG00000083087	Gm11249	chr6	43539701.0	43538821.0	chr4	67930881.0	67931739.0					0.3833333333333333	0.5333333333333333
		processed_pseudogene	ENSMUSG00000111351	Gm48537	chr2	203191272.0	203190750.0	chr10	20365010.0	20365437.0					0.2766666666666666
		processed_pseudogene	ENSMUSG00000115070	Gm4740	chr1	1512269.0	1534096.0	chr15	38990234.0	38992007.0					0.0233333333333333	0.04					0.00566425	4.0
		processed_transcript	ENSMUSG00000086813	Gm13657				chr2	75777188.0	75782306.0					0.0333333333333333	0.01
		antisense	ENSMUSG00000087691	Cd55os	chr1	207355875.0	207355875.0	chr1	130422824.0	130437914.0					0.0066666666666666
		protein_coding	ENSMUSG00000079495	Nat8f6				chr6	85808024.0	85820954.0					0.1166666666666666
		unprocessed_pseudogene	ENSMUSG00000117214	Gm49813				chr17	38591317.0	38594692.0					0.38
		lincRNA	ENSMUSG00000117106	Gm49872	chr6	45817084.0	45815762.0	chr17	44366568.0	44367903.0						0.0433333333333333
		processed_pseudogene	ENSMUSG00000101226	Gm20954	chr1	147203339.0	71319602.0	chr1	23345956.0	23346599.0					0.04						0.004605551088424312	5166.0
		processed_pseudogene	ENSMUSG00000117225	Gm49862	chr1	167918335.0	167935828.0	chr17	63621905.0	63622256.0					0.22
		antisense	ENSMUSG00000086618	Gm13256	chr10	8055994.0	8054431.0	chr2	9877256.0	9878869.0					0.0666666666666666	0.1133333333333333
		TEC	ENSMUSG00000109413	Gm45165	chr8	40873053.0	40873053.0	chr8	23696005.0	23697635.0						0.0333333333333333
		snRNA	ENSMUSG00000064702	Gm24950				chr11	101641748.0	101641938.0					7.04	1.67
		antisense	ENSMUSG00000090709	Gm17173				chr14	44972268.0	45006900.0					0.12
		antisense	ENSMUSG00000117301	Gm35883	chr6	36214888.0	36216043.0	chr17	28822143.0	28822757.0					0.08	0.24
		antisense	ENSMUSG00000085178	Kdm6bos	chr17	7851796.0	7850463.0	chr11	69401513.0	69402700.0					0.5	2.0866666666666664
		TEC	ENSMUSG00000108080	Gm10209	chr7	32891924.0	32891924.0	chr6	56797591.0	56799197.0					0.29	0.0533333333333333
		processed_pseudogene	ENSMUSG00000106419	Gm5550	chrX	140033478.0	140032318.0	chr3	157816720.0	157817795.0					0.0066666666666666
		antisense	ENSMUSG00000098649	Gm27199	chr12	113484231.0	113471999.0	chr5	120419659.0	120431767.0						0.03
		lincRNA	ENSMUSG00000100211	1700064M15Rik	chr14	89699686.0	89701656.0	chr12	99626053.0	99627974.0						0.6966666666666667
		processed_pseudogene	ENSMUSG00000109447	Gm3198	chr15	45023284.0	45073522.0	chr7	60643891.0	60645785.0						0.0533333333333333
		processed_pseudogene	ENSMUSG00000066478	Gm5745	chr14	72929614.0	72929930.0	chr9	73175429.0	73175741.0						0.0866666666666666
		processed_transcript	ENSMUSG00000097538	Gm26939	chr3	156037358.0	156037358.0	chr3	64632863.0	64844743.0					0.01
		processed_pseudogene	ENSMUSG00000112136	Gm40692	chr11	17193489.0	17194318.0	chr10	75034345.0	75035027.0						0.0233333333333333
		processed_pseudogene	ENSMUSG00000110587	Gm7344	chr3	185629841.0	185629841.0	chr9	3187110.0	3188331.0						0.0566666666666666
		antisense	ENSMUSG00000097419	Gm26666	chr12	24902128.0	24902128.0	chr6	145047559.0	145050430.0					0.1966666666666666	0.86
		sense_overlapping	ENSMUSG00000113910	Gm48286				chr12	111616870.0	111637388.0					0.0466666666666666	0.1133333333333333
		lincRNA	ENSMUSG00000097203	4732419C18Rik				chr8	123744631.0	123754726.0					0.0333333333333333	0.1233333333333333
		TEC	ENSMUSG00000105202	C230031I18Rik	chr4	113097700.0	113095235.0	chr3	127180276.0	127183973.0					0.1133333333333333	0.1
		protein_coding	ENSMUSG00000057113	Npm1	chr5	171387722.0	171387722.0	chr11	33152287.0	33163206.0					1862.61	1546.9599999999998
		protein_coding	ENSMUSG00000079339	Ifit1bl1	chr10	89378078.0	89378078.0	chr19	34592891.0	34599327.0					0.2366666666666666	0.17
			ENSMUSG00000097838												0.0566666666666666
		processed_pseudogene	ENSMUSG00000113431	Gm6722	chr4	99948461.0	99950171.0	chr12	83620680.0	83621069.0					1.65	0.4399999999999999
		lincRNA	ENSMUSG00000098627	4930524O08Rik	chr15	79142502.0	79142502.0	chr9	89826519.0	89864028.0						0.0166666666666666
		protein_coding	ENSMUSG00000073489	Ifi204	chr1	159055149.0	159010049.0	chr1	173747293.0	173766919.0					9.69						0.006095509433962264	53.0
		processed_pseudogene	ENSMUSG00000113242	Gm48016	chr4	124463788.0	124463563.0	chr12	22559021.0	22559201.0					0.88
		lincRNA	ENSMUSG00000087196	Gm13373				chr2	28315016.0	28324050.0					0.03	0.1266666666666666
		processed_pseudogene	ENSMUSG00000115587	Gm29697				chr15	38573996.0	38577707.0						0.04
		protein_coding	ENSMUSG00000047222	Rnase2a	chr14	20892345.0	20891405.0	chr14	51255262.0	51256112.0					0.1233333333333333
		lincRNA	ENSMUSG00000114163	Gm32296	chr14	75338579.0	75355934.0	chr12	85529598.0	85542280.0						0.0366666666666666
		protein_coding	ENSMUSG00000043583	4930470P17Rik	chr20	54295611.0	54323989.0	chr2	170579418.0	170602017.0						0.01					0.007280999999999999	2.0
		processed_transcript	ENSMUSG00000111334	Gm30015	chr11	119756191.0	119756191.0	chr9	43716841.0	43720997.0					0.3166666666666666	0.5433333333333333
		processed_pseudogene	ENSMUSG00000107176	Gm9794	chr6	39958411.0	39958833.0	chr6	66875321.0	66875743.0					63.70333333333334	21.203333333333333
		processed_pseudogene	ENSMUSG00000118242	Gm50141	chr14	55180666.0	55180666.0	chr19	38287951.0	38288224.0						0.2866666666666667
		processed_pseudogene	ENSMUSG00000079223	Gm8778	chr1	156723349.0	156727652.0	chr6	128976866.0	128977972.0					0.7800000000000001	0.3133333333333333
		sense_intronic	ENSMUSG00000107048	Gm43807	chr13	32693687.0	32693687.0	chr5	150752093.0	150753873.0					0.0333333333333333	0.0866666666666666
		protein_coding	ENSMUSG00000117338	Gm49804	chr6	34288745.0	34426050.0	chr17	27580780.0	27635222.0					0.0766666666666666						0.004123666666666667	3.0
		processed_pseudogene	ENSMUSG00000083819	Gm11977	chr1	205088787.0	205121873.0	chr11	6781678.0	6783138.0					0.01						0.0030361542857142857	35.0
		transcribed_unprocessed_pseudogene	ENSMUSG00000113642	Gm49329				chr12	17900734.0	18062464.0					0.3366666666666666	0.56
		lincRNA	ENSMUSG00000099758	Gm10830	chr12	54126074.0	54126074.0	chr15	103102237.0	103105069.0						0.2833333333333333
		TEC	ENSMUSG00000102672	Gm37105				chr9	72594923.0	72597007.0					0.6	0.5066666666666667
		macro_lncRNA	ENSMUSG00000106361	Gm35066				chr3	144972124.0	144982560.0					1.64	0.27
		lincRNA	ENSMUSG00000085124	Gm12766				chr7	34438137.0	34520885.0						0.0133333333333333
		protein_coding	ENSMUSG00000092544	Gm20422				chr8	69742862.0	69774886.0					0.3533333333333333	0.7666666666666666
		sense_intronic	ENSMUSG00000086442	Gm11722	chr17	67363662.0	67363662.0	chr11	107481916.0	107483107.0					0.4366666666666667	0.7833333333333333
		processed_pseudogene	ENSMUSG00000091305	Gm17100	chr2	44996843.0	44996558.0	chr1	4927028.0	4927299.0					1.3333333333333333	0.0833333333333333
		protein_coding	ENSMUSG00000073243	Gm9	chrX	119997680.0	119997680.0	chrX	37209348.0	37211041.0					0.01	0.4566666666666666
		processed_pseudogene	ENSMUSG00000109933	Gm7600	chr7	98385794.0	98386578.0	chr8	11683459.0	11684243.0					5.590000000000001	0.0933333333333333
		transcribed_processed_pseudogene	ENSMUSG00000049249	Gm5316				chr6	122899721.0	122902816.0					0.02	0.0133333333333333
		antisense	ENSMUSG00000097204	Gm17690	chr1	149927917.0	149927917.0	chr3	96167464.0	96172414.0					3.453333333333333	0.9833333333333334
		lincRNA	ENSMUSG00000116289	Gm31342	chr8	133377583.0	133377583.0	chr15	67040058.0	67040824.0					0.0999999999999999
		lincRNA	ENSMUSG00000086975	Gm15208	chr14	98940931.0	98940931.0	chr12	107744136.0	107784041.0						0.0233333333333333
		bidirectional_promoter_lncRNA	ENSMUSG00000098184	Gm27011	chr16	87949790.0	87951512.0	chr8	121949674.0	121950645.0					0.4366666666666667	0.7566666666666667					0.006105	2.0
		antisense	ENSMUSG00000116307	Gm49490	chr22	37197383.0	37200078.0	chr15	78531109.0	78532797.0					1.0266666666666666	1.35
		protein_coding	ENSMUSG00000102030	Gm29106				chr1	118176542.0	118202307.0					0.0233333333333333	0.03
		processed_transcript	ENSMUSG00000109857	Gm32817	chr16	14334749.0	14334749.0	chr16	13462546.0	13467237.0					0.22	0.0433333333333333
		lincRNA	ENSMUSG00000115709	4930431P22Rik	chr13	44162003.0	44159422.0	chr14	76760131.0	76762217.0					0.0699999999999999						0.001617	1.0
		processed_pseudogene	ENSMUSG00000117533	Gm50060	chr15	43876175.0	43875851.0	chr18	31738715.0	31739039.0						0.08
		lincRNA	ENSMUSG00000097229	Platr23	chr1	200410339.0	200410339.0	chr1	136622098.0	136624650.0					0.0033333333333333	0.0033333333333333
		processed_pseudogene	ENSMUSG00000081752	Sms-ps	chr1	160896077.0	160894978.0	chrX	62775585.0	62776685.0					3.48	1.4766666666666666
		processed_pseudogene	ENSMUSG00000114625	Gm48218	chr19	12077277.0	12077277.0	chr13	65908223.0	65908904.0						0.1666666666666666
		processed_pseudogene	ENSMUSG00000116696	Gm49683	chr2	171517559.0	171517271.0	chr16	17714861.0	17715139.0						0.65
		protein_coding	ENSMUSG00000068574	Olfr458	chr7	143493495.0	143493495.0	chr6	42459979.0	42465196.0					0.1533333333333333	0.25
		antisense	ENSMUSG00000108282	Gm44317	chr12	1495787.0	1480436.0	chr6	119570941.0	119578057.0					0.0866666666666666	0.1466666666666666
		TEC	ENSMUSG00000103493	Gm37411				chr1	164424713.0	164426994.0					0.2766666666666666	0.1533333333333333
		TEC	ENSMUSG00000111067	Gm48714	chr6	136894720.0	136894720.0	chr10	19873007.0	19874447.0					0.3833333333333333	0.7033333333333335
		lincRNA	ENSMUSG00000101237	Gm29464	chr1	90851764.0	90852273.0	chr5	106574875.0	106575387.0					0.0233333333333333
		processed_transcript	ENSMUSG00000110080	Gm6145	chr13	80022549.0	80022549.0	chr14	105621015.0	105643667.0						0.4033333333333333
		processed_pseudogene	ENSMUSG00000081405	Gm13142	chr1	212286111.0	212360764.0	chr4	147102327.0	147103981.0					0.01	0.01
		processed_pseudogene	ENSMUSG00000109205	Gm44954	chr19	37738498.0	37738725.0	chr7	29764437.0	29764663.0					0.3733333333333333
		sense_intronic	ENSMUSG00000100201	Gm29093	chr19	1884811.0	1884811.0	chr10	80587965.0	80589790.0					0.5266666666666667	0.6
		lincRNA	ENSMUSG00000066178	6030445D17Rik	chr1	23178078.0	23175046.0	chr4	136462250.0	136463977.0					0.35	0.2566666666666666
		processed_pseudogene	ENSMUSG00000052482	Gm8174	chrX	39787132.0	39788136.0	chr15	10560524.0	10561524.0					0.2233333333333333
		processed_pseudogene	ENSMUSG00000085290	Gm16129	chr11	102295136.0	102295738.0	chr3	63843116.0	63844069.0						0.0366666666666666
		TEC	ENSMUSG00000107893	Gm44192	chr3	8298918.0	8298918.0	chr6	112087639.0	112088194.0						0.0366666666666666
		protein_coding	ENSMUSG00000090744	Gm6871	chr19	21972533.0	21972533.0	chr7	41545674.0	41560829.0					2.8633333333333333	3.116666666666667
		protein_coding	ENSMUSG00000116780	Gm3417	chr6	169740182.0	169751488.0	chr17	14964242.0	14978693.0					0.3233333333333333	2.4766666666666666					0.003176	3.0
		sense_overlapping	ENSMUSG00000047935	Sox1ot	chr13	112110525.0	112110525.0	chr8	12385771.0	12436729.0						0.03
		antisense	ENSMUSG00000087442	Gm14453	chr20	57396350.0	57409178.0	chr2	173025685.0	173034580.0					0.1933333333333333	0.1333333333333333					0.008851	1.0
		TEC	ENSMUSG00000114501	Gm48582				chr13	60622967.0	60629395.0					0.01	0.5
		TEC	ENSMUSG00000103238	Gm36527	chr1	185050200.0	185050200.0	chr1	151496557.0	151499585.0					0.35	0.73
		unprocessed_pseudogene	ENSMUSG00000104240	Gm36858	chr5	140841322.0	140843715.0	chr18	36980057.0	36989575.0					0.0899999999999999	0.9633333333333334
		protein_coding	ENSMUSG00000091140	Gm17124				chr14	42594502.0	42599882.0						0.01
		TEC	ENSMUSG00000110077	Gm45632				chr7	105622817.0	105624704.0					1.2266666666666668	1.1166666666666667
		unprocessed_pseudogene	ENSMUSG00000114140	Gm6943	chr2	10419758.0	10426822.0	chr12	19525993.0	19563094.0					0.37
		processed_pseudogene	ENSMUSG00000091462	Gm17084	chr12	55655119.0	55654553.0	chr13	34034526.0	34035036.0					4.406666666666666	1.086666666666667
		protein_coding	ENSMUSG00000091511	Vmn2r87				chr10	130471052.0	130497396.0						0.0033333333333333
		lincRNA	ENSMUSG00000117323	Gm36487	chr18	5356286.0	5356286.0	chr17	69315994.0	69344713.0						0.02
		processed_pseudogene	ENSMUSG00000081675	Gm12712	chr18	39334872.0	39335672.0	chr11	72572530.0	72573330.0					0.04	0.0666666666666666
		protein_coding	ENSMUSG00000090223	Pcp4	chr21	39867324.0	39929393.0	chr16	96467606.0	96525793.0						46.373333333333335					0.008451499999999999	12.0
		protein_coding	ENSMUSG00000045657	Pcdhb10	chr5	141155785.0	141155785.0	chr18	37411664.0	37414514.0					0.09	1.2966666666666666
		processed_pseudogene	ENSMUSG00000103658	Gm37201	chr1	168056423.0	168055906.0	chr9	108160279.0	108160801.0					0.0433333333333333	0.1733333333333333
		lincRNA	ENSMUSG00000078952	Lncenc1	chr5	74434438.0	74373422.0	chr13	97434970.0	97497007.0					0.27	0.9033333333333332
		processed_pseudogene	ENSMUSG00000098203	Gm9568	chrX	39787132.0	39788136.0	chr15	75854819.0	75856228.0					0.0333333333333333	0.0066666666666666
		lincRNA	ENSMUSG00000054944	5330416C01Rik	chr5	74130726.0	74130726.0	chr13	97733498.0	97747411.0						0.5466666666666667
		antisense	ENSMUSG00000087193	Gm14820	chrX	30630243.0	48699106.0	chrX	8042943.0	8072241.0					0.0833333333333333	0.2299999999999999					0.005090344444444445	72.0
		lincRNA	ENSMUSG00000097488	4732487G21Rik	chr14	76204077.0	76204077.0	chr12	86290761.0	86306006.0					0.4066666666666667	1.2733333333333332
		protein_coding	ENSMUSG00000107023	Gm42715	chr16	30704067.0	30704067.0	chr7	127519584.0	127567054.0					26.620000000000005	21.37
		bidirectional_promoter_lncRNA	ENSMUSG00000117255	Gm49864	chr6	36195049.0	36197232.0	chr17	28799494.0	28801623.0					1.2133333333333334	0.1533333333333333
		processed_pseudogene	ENSMUSG00000082860	Gm13204	chr6	43363435.0	43363435.0	chr4	148569056.0	148569876.0					5.546666666666667	11.36
		processed_pseudogene	ENSMUSG00000116438	Gm18911	chrX	140032414.0	140033480.0	chr15	77701997.0	77703044.0					0.02
		antisense	ENSMUSG00000117523	Gm50071	chr16	2588254.0	2584945.0	chr17	24086864.0	24089879.0					0.67	0.15
		sense_intronic	ENSMUSG00000118239	Gm50107				chr17	31567163.0	31568854.0					4.566666666666666	0.7866666666666666
		processed_pseudogene	ENSMUSG00000082876	Gm11889	chr7	139422338.0	139376068.0	chr4	23517362.0	23518440.0					0.48	0.17
		antisense	ENSMUSG00000109119	Gm44752	chr15	101008497.0	101002128.0	chr7	66309195.0	66312499.0					0.1733333333333333	0.1566666666666666
		protein_coding	ENSMUSG00000090691	Gm3667	chr13	42040689.0	42040689.0	chr14	6868502.0	6889962.0					0.0766666666666666	1.59
		processed_pseudogene	ENSMUSG00000081873	Gm15197	chr5	76377152.0	76376673.0	chr10	42330786.0	42331263.0					0.3899999999999999	0.26
		lincRNA	ENSMUSG00000110447	Gm31518	chr16	58324202.0	58324202.0	chr8	95593422.0	95613932.0						0.02
		processed_pseudogene	ENSMUSG00000097987	Gm17786	chr17	62397397.0	62398142.0	chr8	121581765.0	121582191.0					0.2299999999999999
		processed_pseudogene	ENSMUSG00000118240	Gm1859	chr12	45063773.0	45063773.0	chr18	53221392.0	53221886.0					0.3466666666666667	0.2066666666666666
		processed_pseudogene	ENSMUSG00000081528	Gm12924	chr12	101734899.0	101734899.0	chr4	123435617.0	123435934.0						0.1766666666666666
		TEC	ENSMUSG00000103509	Gm38372	chr8	51845213.0	51845213.0	chr1	7148110.0	7152137.0					2.056666666666666	0.8099999999999999
		TEC	ENSMUSG00000102538	Gm37230	chr3	49554359.0	49554359.0	chr9	108190531.0	108191348.0					0.0333333333333333	0.0566666666666666
		protein_coding	ENSMUSG00000042525	4933428M09Rik	chrX	106111402.0	106111402.0	chrX	139179228.0	139181009.0					0.0233333333333333
		protein_coding	ENSMUSG00000029138	4930548H24Rik	chr2	27629080.0	27629080.0	chr5	31485740.0	31488476.0					0.16	0.11
		antisense	ENSMUSG00000104891	2510017J16Rik				chr5	3585112.0	3586374.0					1.2299999999999998	0.8833333333333333
		lincRNA	ENSMUSG00000112071	5430401H09Rik	chr7	106979398.0	106979398.0	chr12	32096613.0	32123702.0					0.0133333333333333	0.97
		protein_coding	ENSMUSG00000067229	Cyp2c66	chr10	94762667.0	94989098.0	chr19	39113898.0	39186756.0					0.0133333333333333						0.003160676923076922	13.0
		lincRNA	ENSMUSG00000100454	Gm28901	chr1	42040488.0	43386998.0	chr1	97024516.0	97025565.0					0.42						0.0050121621875	96.0
		protein_coding	ENSMUSG00000024639	Gnaq	chr9	78031814.0	77717324.0	chr19	16132831.0	16387463.0					22.826666666666664	18.566666666666663
		lincRNA	ENSMUSG00000100430	1700095A13Rik	chr18	76256611.0	76222465.0	chr18	83075308.0	83107890.0						0.64
		antisense	ENSMUSG00000091523	AU040972	chr17	31274366.0	31274366.0	chr11	79481719.0	79484031.0					0.1366666666666667	0.29
		TEC	ENSMUSG00000105027	Gm43676	chr22	28149875.0	28149875.0	chr5	111197140.0	111197679.0						0.03
		antisense	ENSMUSG00000099051	Gm27241	chr15	56099815.0	56096374.0	chr9	72613790.0	72616881.0					0.3	0.26
		TEC	ENSMUSG00000105243	Gm43444	chr10	31627978.0	31627978.0	chr3	121020486.0	121020776.0					0.0733333333333333
		protein_coding	ENSMUSG00000056130	Ticam2	chr5	115577094.0	115602511.0	chr18	46557291.0	46574533.0						0.54					0.004099	1.0
		processed_pseudogene	ENSMUSG00000081290	Gm12520	chr20	43523564.0	43523264.0	chr4	56162940.0	56163255.0						0.1933333333333333
		processed_transcript	ENSMUSG00000087288	Gm13061	chr1	26411486.0	26409768.0	chr4	134018147.0	134019869.0						0.6966666666666667
		processed_pseudogene	ENSMUSG00000086688	Gm11560	chr14	66013787.0	66012824.0	chr11	99932162.0	99933109.0					6.8933333333333335	1.606666666666667
		processed_pseudogene	ENSMUSG00000084087	Gm13650	chr1	11278611.0	11278611.0	chr2	77255991.0	77256423.0					0.06
		lincRNA	ENSMUSG00000110393	Gm36445	chrX	386559.0	12075769.0	chr13	65241753.0	65249067.0					3.1999999999999997	2.963333333333333					0.006781375000000001	8.0
		processed_pseudogene	ENSMUSG00000113212	Gm47435	chr12	6752330.0	6748481.0	chr13	74440166.0	74440532.0					0.7466666666666667	2.3266666666666667
		processed_pseudogene	ENSMUSG00000084280	Gm11972	chr8	30117387.0	30117779.0	chr11	6455517.0	6455905.0						0.06
		lincRNA	ENSMUSG00000085578	Gm11527	chr17	49194240.0	49192595.0	chr11	95858162.0	95859174.0					0.1733333333333333	1.16
		lincRNA	ENSMUSG00000104156	Gm38102	chr12	121795466.0	121797639.0	chr5	123133939.0	123135930.0					5.75	3.98
		processed_pseudogene	ENSMUSG00000081330	Gm13013	chr6	56871743.0	56871189.0	chr4	136307364.0	136307886.0						0.1133333333333333
		lincRNA	ENSMUSG00000114319	Gm47509	chr6	8240695.0	8255420.0	chr13	38782161.0	38793660.0					1.1733333333333331
		protein_coding	ENSMUSG00000072476	Gm9008	chr11	119334961.0	119334961.0	chr6	76495432.0	76497784.0					0.1033333333333333	0.01
		processed_pseudogene	ENSMUSG00000115357	Gm49214	chr16	68477594.0	68477237.0	chr15	31462281.0	31462631.0					0.3899999999999999	0.3233333333333333
		processed_pseudogene	ENSMUSG00000109024	Gm18063	chr2	72887445.0	72888600.0	chr7	23270729.0	23271538.0					0.02
		unprocessed_pseudogene	ENSMUSG00000092465	Gm20472	chr2	9179265.0	9206778.0	chr12	23221227.0	23315358.0					0.3699999999999999						0.008767	1.0
		processed_pseudogene	ENSMUSG00000081798	Gm8152	chr3	22382458.0	22381817.0	chr5	107381381.0	107382017.0					0.0466666666666666	0.0566666666666666
		protein_coding	ENSMUSG00000024088	4930583I09Rik				chr17	64832523.0	64836071.0						0.0233333333333333
		protein_coding	ENSMUSG00000041052	Slc7a13	chr8	86230378.0	86230378.0	chr4	19818725.0	19842218.0					0.0066666666666666
		lincRNA	ENSMUSG00000075325	Gm13582	chr2	160495017.0	160506268.0	chr2	60964376.0	60975151.0					0.08	0.01
		processed_pseudogene	ENSMUSG00000091989	Ndufab1-ps	chr6	70734500.0	70734963.0	chr7	80507787.0	80508254.0					0.48	0.71
		protein_coding	ENSMUSG00000056426	Nat3	chr8	18401101.0	18401101.0	chr8	67523854.0	67548627.0						0.01
		antisense	ENSMUSG00000112276	5033421B08Rik	chr2	20436890.0	92986254.0	chr12	8511201.0	8562681.0					0.1533333333333333	0.1866666666666666					0.004296479567701665	6248.0
		antisense	ENSMUSG00000110453	Gm32352	chr16	84303058.0	84303058.0	chr8	119659475.0	119670881.0						0.1166666666666666
		misc_RNA	ENSMUSG00000098308	Gm27782	chr8	127855151.0	127855319.0	chr15	62080245.0	62080443.0						1.643333333333333
		protein_coding	ENSMUSG00000104318	Pcdha7	chr5	140834260.0	141012343.0	chr18	36973802.0	37187657.0					0.0166666666666666	0.4466666666666666
			ENSMUSG00000097862													0.05
		protein_coding	ENSMUSG00000115022	Gm49387	chr3	15488219.0	15601463.0	chr14	31552905.0	31640878.0						0.1866666666666666
		processed_transcript	ENSMUSG00000099094	Gm19569	chr6	53794895.0	53793141.0	chr9	77544959.0	77546467.0					0.46	0.2033333333333333
		lincRNA	ENSMUSG00000086290	Snhg12				chr4	132308623.0	132311024.0					54.93666666666667	194.41
		lincRNA	ENSMUSG00000118384	9030625G05Rik	chr18	49524409.0	49524409.0	chr18	74972764.0	74981547.0					0.1	0.0133333333333333
		lincRNA	ENSMUSG00000087330	Bloodlinc				chr11	102375549.0	102377020.0					0.06	0.08
		TEC	ENSMUSG00000111312	Gm47205	chr11	118924919.0	118924919.0	chr9	44481514.0	44483803.0					0.6933333333333334	0.3
		processed_pseudogene	ENSMUSG00000118105	Gm17814	chr10	92351207.0	92351207.0	chr17	26073146.0	26073988.0					0.0533333333333333
		processed_pseudogene	ENSMUSG00000108423	Gm44856	chr9	6675282.0	6675601.0	chr7	126806257.0	126806560.0					0.1666666666666666	0.1233333333333333
		processed_pseudogene	ENSMUSG00000082165	Gm7091	chr17	28468399.0	28467818.0	chrX	140821938.0	140822523.0						0.2233333333333333
		scaRNA	ENSMUSG00000088185	Scarna2	chr1	109100610.0	109100195.0	chr3	108554338.0	108554751.0					2.49	4.066666666666666
		protein_coding	ENSMUSG00000096446	Gm8104				chr14	43100601.0	43115190.0					0.4033333333333333	0.16
		processed_pseudogene	ENSMUSG00000106313	Gm9402	chr8	11790386.0	11790003.0	chr3	132655395.0	132655782.0					0.0366666666666666	0.0533333333333333					0.001351	1.0
		antisense	ENSMUSG00000086789	Lyrm7os				chr11	54819919.0	54824967.0						0.0166666666666666
		processed_transcript	ENSMUSG00000086810	Gm13110				chr4	154645754.0	154655318.0						0.33
		protein_coding	ENSMUSG00000037957	Wdr20	chr14	102139838.0	102223672.0	chr12	110737944.0	110804238.0					13.486666666666666	7.319999999999999					0.003194866666666666	3.0
		protein_coding	ENSMUSG00000113880	A030005L19Rik	chr2	227598831.0	227599687.0	chr1	82913325.0	82914130.0					0.1766666666666666	0.7400000000000001
		protein_coding	ENSMUSG00000051748	Wfdc21	chr17	60088369.0	60083562.0	chr11	83746940.0	83752642.0					2.8866666666666667
		lincRNA	ENSMUSG00000111933	Gm36660				chr12	80018415.0	80081434.0					0.04	0.15
		processed_pseudogene	ENSMUSG00000112047	Gm47852	chr1	209267797.0	209268201.0	chr12	80629294.0	80629558.0						0.1399999999999999
		TEC	ENSMUSG00000103720	Gm37094	chr8	23534933.0	23531413.0	chr14	69495851.0	69500390.0					0.0333333333333333	0.0366666666666666
		processed_pseudogene	ENSMUSG00000082208	Gm15379	chr6	28391405.0	28390740.0	chrX	75458812.0	75459459.0					0.35	0.1933333333333333
		processed_pseudogene	ENSMUSG00000071475	Rpl21-ps5	chr10	120354704.0	120355183.0	chr16	83371254.0	83371733.0						0.1899999999999999
		antisense	ENSMUSG00000086536	Gm12264	chr17	17184568.0	17184568.0	chr11	59775286.0	59780321.0					6.6066666666666665	4.0633333333333335
		protein_coding	ENSMUSG00000040749	Siah1b	chr16	48361054.0	15675768.0	chrX	164070705.0	164076121.0					99.35666666666668	29.78333333333333					0.005080864151329243	1467.0
		processed_pseudogene	ENSMUSG00000111686	Rab7-ps1	chr3	128813419.0	115925935.0	chr9	54824661.0	54825282.0					2.6833333333333336	0.5299999999999999					0.0043528891425722825	1003.0
		TEC	ENSMUSG00000104145	D130019J16Rik	chr1	198893808.0	198893808.0	chr1	137935189.0	137937346.0					0.0733333333333333	0.0066666666666666
		antisense	ENSMUSG00000115946	Mirt2				chr15	76266461.0	76269839.0					0.1166666666666666	0.02
		processed_transcript	ENSMUSG00000085894	Gm15832	chr2	101271630.0	101271630.0	chr1	39547570.0	39552002.0					1.2566666666666666	2.563333333333333
		processed_pseudogene	ENSMUSG00000098050	Gm5345	chrX	39787135.0	39788130.0	chr8	40853828.0	40855027.0					0.0166666666666666
		processed_pseudogene	ENSMUSG00000082348	Gm12807	chr1	220254539.0	220253568.0	chr4	110512771.0	110513732.0						0.0266666666666666
		TEC	ENSMUSG00000102451	Gm37655	chr1	197610927.0	197610927.0	chr1	139082862.0	139086984.0					0.0333333333333333	0.0433333333333333
		TEC	ENSMUSG00000103166	Gm10537	chr1	203586531.0	203586531.0	chr1	133829528.0	133831225.0						0.0133333333333333
		lincRNA	ENSMUSG00000111674	Gm48728	chr6	148246578.0	148246578.0	chr10	8951949.0	8967244.0						0.5399999999999999
		processed_transcript	ENSMUSG00000056031	9330154J02Rik	chr6	82364200.0	82364200.0	chr9	85820241.0	85843285.0					2.19	0.1933333333333333
		lincRNA	ENSMUSG00000107736	Gm44148	chr22	18161728.0	18161728.0	chr6	121255203.0	121272685.0						0.4966666666666666
		lincRNA	ENSMUSG00000114697	Gm30806	chr8	26165601.0	26165601.0	chr14	67169588.0	67209261.0						0.1433333333333333
		protein_coding	ENSMUSG00000044719	E230025N22Rik	chr5	140594664.0	140594664.0	chr18	36684923.0	36695925.0					0.35	0.0933333333333333
		lincRNA	ENSMUSG00000117287	Gm36200	chr6	43716267.0	43716267.0	chr17	46067335.0	46084266.0						0.2466666666666666
		protein_coding	ENSMUSG00000091006	Vmn2r69				chr7	85393826.0	85415920.0						0.0033333333333333
		processed_pseudogene	ENSMUSG00000092554	Gm18128	chr12	104265309.0	104265839.0	chr7	42734409.0	42734919.0					0.0666666666666666	0.0999999999999999
		transcribed_unitary_pseudogene	ENSMUSG00000083674	Zfp133-ps	chr20	18288483.0	18321277.0	chr2	144459280.0	144467794.0					0.27	1.6933333333333334
		protein_coding	ENSMUSG00000072955	Tmsb15l	chrX	102513586.0	102516781.0	chrX	136954988.0	136976869.0					0.5499999999999999	0.38
		antisense	ENSMUSG00000114585	Gm32401	chr6	11382111.0	11382111.0	chr13	41487130.0	41544567.0						0.15
		pseudogene	ENSMUSG00000055216	9430025C20Rik				chr4	3806635.0	3808751.0					0.1166666666666666	0.0966666666666666
		transcribed_processed_pseudogene	ENSMUSG00000094326	Gm10045	chr10	120355181.0	120354699.0	chr17	29308138.0	29308620.0					0.3866666666666667	1.106666666666667
		TEC	ENSMUSG00000102593	Gm38384				chr8	105633750.0	105634871.0					1.1666666666666667	0.8033333333333333
		protein_coding	ENSMUSG00000075064	Olfr1506	chr11	48242452.0	48242452.0	chr2	90220178.0	90224493.0					0.02
		antisense	ENSMUSG00000115311	Gm35823	chr3	52389634.0	52321399.0	chr14	31268757.0	31320941.0					0.0166666666666666	0.38					0.001305	1.0
		processed_pseudogene	ENSMUSG00000071419	Rps15-ps2	chr2	171517714.0	171517266.0	chr6	58017506.0	58017943.0					0.41	0.39
		lincRNA	ENSMUSG00000114604	2010203P06Rik	chr5	136015413.0	136015413.0	chr13	56595537.0	56596642.0						0.02
		processed_transcript	ENSMUSG00000091542	Gm17167	chr9	34724545.0	34724545.0	chr4	42206998.0	42235313.0					1.45
		processed_pseudogene	ENSMUSG00000082651	Gm14001	chr19	5576665.0	5576926.0	chr2	121401145.0	121401391.0					0.6533333333333333	2.036666666666666
		transcribed_processed_pseudogene	ENSMUSG00000089785	Slc25a5-ps	chr3	61250852.0	119471279.0	chr14	11161529.0	11180851.0						0.08					0.004915698881151736	5470.0
		TEC	ENSMUSG00000110654	Gm45746	chr10	33006371.0	33006371.0	chr8	128654313.0	128656759.0					0.07
		protein_coding	ENSMUSG00000073975	Olfr550	chr11	4411428.0	4411428.0	chr7	102571442.0	102583011.0						0.01
		antisense	ENSMUSG00000089833	Fhitos				chr14	10738535.0	10783076.0						0.01
		sense_intronic	ENSMUSG00000098439	Hm629797				chr8	85994245.0	85996642.0					0.0666666666666666	0.0233333333333333
		antisense	ENSMUSG00000117956	Gm50196	chr10	101887203.0	101887203.0	chr19	45843617.0	45848296.0					0.1766666666666666	0.3366666666666666
		processed_pseudogene	ENSMUSG00000047676	Rpsa-ps10	chr19	23828044.0	23827160.0	chr3	150072658.0	150073542.0					18.913333333333338	10.65
		antisense	ENSMUSG00000109589	Gm45267	chr8	37894138.0	37894138.0	chr8	27159828.0	27170691.0					0.0633333333333333
		processed_pseudogene	ENSMUSG00000114507	Gm30747	chr17	61070337.0	61069869.0	chr13	108233089.0	108233555.0						0.4566666666666667
		lincRNA	ENSMUSG00000106554	Gm33474	chr1	91594918.0	91607037.0	chr5	107048836.0	107056042.0					0.32	0.03
		antisense	ENSMUSG00000087445	Gm14286	chr20	37500408.0	37501981.0	chr2	157544266.0	157545469.0					2.3833333333333333	1.7866666666666664
		antisense	ENSMUSG00000117104	Gm49893	chr6	41066766.0	41062921.0	chr17	48417280.0	48421634.0					0.48	0.12
		antisense	ENSMUSG00000073739	Gm16287	chr1	19496003.0	19496003.0	chr4	139175405.0	139180655.0					0.0233333333333333	0.2266666666666666
		processed_pseudogene	ENSMUSG00000090078	Gm16147	chr14	84245896.0	84245896.0	chr18	5611558.0	5611930.0					0.1533333333333333
		antisense	ENSMUSG00000085457	1110046J04Rik				chr13	33935567.0	33938342.0					3.4599999999999995	0.27
		antisense	ENSMUSG00000115829	Gm48960				chr15	35368453.0	35373147.0					0.12	0.0066666666666666
		antisense	ENSMUSG00000086739	Gm4409	chr2	77518320.0	77518320.0	chr6	79926414.0	80023156.0					0.02	0.0066666666666666
		protein_coding	ENSMUSG00000066677	Ifi208				chr1	173673675.0	173680332.0						0.0133333333333333
		lincRNA	ENSMUSG00000111871	Gm47557	chr11	95640630.0	95576682.0	chr9	13945281.0	13981814.0						0.0066666666666666					0.0054471842857142854	7.0
		antisense	ENSMUSG00000087507	Gm16141	chr2	66440408.0	66439040.0	chr11	19013817.0	19015154.0						0.0699999999999999
		processed_transcript	ENSMUSG00000113035	5830428M24Rik	chr14	49989621.0	50002009.0	chr12	69464787.0	69475547.0					0.3833333333333333	0.2533333333333333
		protein_coding	ENSMUSG00000091418	Gm3164	chr13	42040858.0	42040858.0	chr14	4415448.0	4443839.0					0.1
		lincRNA	ENSMUSG00000092392	Gm20546	chr12	123265317.0	123265317.0	chr17	36248821.0	36253679.0					0.0133333333333333	0.06
		transcribed_processed_pseudogene	ENSMUSG00000089999	Gm6485	chr17	75778595.0	75779174.0	chr3	104752727.0	104753165.0					1.593333333333333	1.7
		protein_coding	ENSMUSG00000035780	Ugt2a3	chr4	69242590.0	69242590.0	chr5	87324972.0	87337195.0					0.0133333333333333
		processed_pseudogene	ENSMUSG00000104103	Gm9517	chr18	9221997.0	9182431.0	chr12	113629994.0	113630867.0					0.7766666666666667	0.1633333333333333					0.004618	1.0
		processed_transcript	ENSMUSG00000073073	Gm8098	chr2	54457350.0	54442258.0	chr11	30267464.0	30280491.0					2.3366666666666664	1.8233333333333337
			ENSMUSG00000090551												1.856666666666667	0.4633333333333334
		sense_intronic	ENSMUSG00000106197	Gm42717				chr3	99206422.0	99209884.0					0.2366666666666666	0.1266666666666666
		TEC	ENSMUSG00000108478	Gm19514				chr7	134095790.0	134100278.0						0.0933333333333333
		antisense	ENSMUSG00000086312	Gm15336	chr5	143057007.0	143057007.0	chr18	39246247.0	39302690.0					0.0133333333333333	0.02
		protein_coding	ENSMUSG00000050650	Mrgpra1	chr11	18886867.0	18886867.0	chr7	47334875.0	47354240.0						0.01
		protein_coding	ENSMUSG00000095741	Rhox2f	chrX	120109051.0	120109051.0	chrX	37571405.0	37576163.0					0.1133333333333333	61.22666666666667
		lincRNA	ENSMUSG00000112959	Gm32834	chr9	88945907.0	89001103.0	chr13	51378136.0	51418686.0					0.02	0.4766666666666666					0.007134	1.0
		TEC	ENSMUSG00000105302	Gm19817	chr13	36002270.0	36002270.0	chr3	55330841.0	55332972.0					2.0399999999999996	0.2766666666666666
		processed_pseudogene	ENSMUSG00000111537	Gm7653	chr16	30429977.0	30424235.0	chr9	62789904.0	62790411.0					0.6866666666666666	1.83
		lincRNA	ENSMUSG00000087337	Gm14144				chr2	151264603.0	151278836.0						0.0033333333333333
		processed_pseudogene	ENSMUSG00000083763	Gm9050	chr11	92336494.0	92336019.0	chrX	103227705.0	103228152.0					1.5633333333333332
		lincRNA	ENSMUSG00000085469	Gm14242	chr20	41726320.0	41726950.0	chr2	161206689.0	161207280.0						0.15					0.004045	1.0
		antisense	ENSMUSG00000087343	1700021N21Rik	chr1	25927797.0	25927797.0	chr4	134448766.0	134450171.0						1.86
		processed_pseudogene	ENSMUSG00000082870	Gm12165	chr2	176201250.0	176200906.0	chr11	46036440.0	46036781.0					0.2466666666666666	0.0699999999999999
		antisense	ENSMUSG00000097825	9630001P10Rik				chr5	45638699.0	45643768.0						0.0133333333333333
		antisense	ENSMUSG00000085594	Gm11551	chr17	43650819.0	43650819.0	chr11	101886237.0	101891206.0					0.0666666666666666
		protein_coding	ENSMUSG00000051124	Gimap9				chr6	48676129.0	48678699.0					7.026666666666666	0.0633333333333333
		TEC	ENSMUSG00000104705	4930405N21Rik				chr5	113320454.0	113321653.0						0.1433333333333333
		antisense	ENSMUSG00000118263	Gm42064	chr11	66043240.0	66043240.0	chr19	5305875.0	5307159.0						0.06
		protein_coding	ENSMUSG00000104633	Gm42421	chr7	5982913.0	5966888.0	chr5	143928175.0	143937309.0					0.4933333333333333	1.1933333333333334
		TEC	ENSMUSG00000113852	Gm48062	chr14	88621130.0	88621130.0	chr12	98794448.0	98797069.0					0.5766666666666667	11.560000000000002
		TEC	ENSMUSG00000107009	6720475M21Rik	chr4	53081508.0	53081508.0	chr5	74367163.0	74369915.0					0.0566666666666666	0.02
		processed_pseudogene	ENSMUSG00000105523	Gm43193	chr3	37016985.0	37016552.0	chr3	134180911.0	134181351.0						0.0266666666666666
		TEC	ENSMUSG00000107761	2010008C14Rik	chr12	6619160.0	6619160.0	chr6	125083437.0	125084029.0					0.0533333333333333	1.8333333333333333
		unprocessed_pseudogene	ENSMUSG00000096308	Gm14598				chrX	54237715.0	54253212.0					0.0866666666666666	0.0833333333333333
		processed_pseudogene	ENSMUSG00000100228	Gm29257	chr1	204515861.0	443889.0	chr1	133025801.0	133026439.0					0.03	0.2733333333333333					0.0047089097237543055	17420.0
		processed_transcript	ENSMUSG00000087347	1700047K16Rik				chr11	58322988.0	58324439.0					0.3366666666666666	1.6000000000000003
		lincRNA	ENSMUSG00000106441	Gm42921	chr4	123607187.0	123613687.0	chr3	37761037.0	37767297.0					0.4666666666666667
		TEC	ENSMUSG00000107813	Gm44434	chr7	27604018.0	27608215.0	chr6	52599501.0	52603245.0					0.0766666666666666	0.1066666666666666
		processed_transcript	ENSMUSG00000053214	Gm9899	chr2	26693176.0	26693176.0	chr5	30573987.0	30588619.0						0.45
		lincRNA	ENSMUSG00000037735	2810032G03Rik	chr2	23385013.0	23344485.0	chr12	5375870.0	5416305.0						1.6333333333333335					0.0055531	10.0
		protein_coding	ENSMUSG00000072915	Gm12258				chr11	58847158.0	58861956.0					4.010000000000001	0.98
		TEC	ENSMUSG00000105760	Gm43211	chr4	108851207.0	108849158.0	chr3	130561942.0	130563840.0						0.0033333333333333
		protein_coding	ENSMUSG00000028359	Orm3				chr4	63356162.0	63359511.0						0.0266666666666666
		processed_pseudogene	ENSMUSG00000079297	Gm2223	chr12	10505972.0	10507321.0	chrX	33505661.0	33507010.0					8.173333333333334	2.1633333333333336
		lincRNA	ENSMUSG00000047383	AC169382.1	chr2	201487417.0	201491579.0	chr1	58997123.0	59003539.0						0.0166666666666666
		TEC	ENSMUSG00000106123	Gm42638	chr3	47478019.0	47478019.0	chr9	110327978.0	110330564.0					0.0033333333333333	0.0333333333333333
		processed_pseudogene	ENSMUSG00000098837	Gm20111	chr16	12881170.0	12881496.0	chr14	64839100.0	64839418.0					0.4233333333333333	0.6233333333333334
		processed_transcript	ENSMUSG00000115585	Gm41271	chr5	33012201.0	33012201.0	chr15	11696810.0	11703703.0					0.0066666666666666	0.02
		unprocessed_pseudogene	ENSMUSG00000098426	Gm27149	chr11	6720629.0	6721880.0	chr7	106091210.0	106092475.0					0.0266666666666666
		protein_coding	ENSMUSG00000057409	Zfp53				chr17	21488998.0	21510473.0					6.69	2.17
		TEC	ENSMUSG00000103854	Gm37250				chr1	93531815.0	93534202.0					0.1566666666666666	0.2633333333333333
		protein_coding	ENSMUSG00000070526	Peg12	chr10	97319292.0	97319292.0	chr7	62461871.0	62464510.0					12.713333333333331
		processed_pseudogene	ENSMUSG00000086436	Gm13690	chrX	115718945.0	115719229.0	chr2	80629284.0	80629568.0					2.0966666666666667	1.4799999999999998
		protein_coding	ENSMUSG00000063234	Gpr84	chr12	54364675.0	54364675.0	chr15	103308235.0	103310612.0					0.06	0.5166666666666667
		lincRNA	ENSMUSG00000116862	Gm49607				chr16	21833850.0	21836555.0					0.0699999999999999	0.0266666666666666
		lincRNA	ENSMUSG00000110369	Gm45349	chr8	29786824.0	29737616.0	chr8	34419237.0	34472995.0						0.0333333333333333
		processed_pseudogene	ENSMUSG00000082985	Gm14042	chrX	46440643.0	46439707.0	chr2	130400437.0	130401269.0					0.35	0.4733333333333333
		processed_pseudogene	ENSMUSG00000116118	Gm49511				chr16	15750923.0	15751192.0						0.15
		processed_pseudogene	ENSMUSG00000117359	Gm7466	chrX	68070526.0	68070970.0	chr18	6760516.0	6760959.0					0.0266666666666666
		processed_pseudogene	ENSMUSG00000083870	Gm11761	chr11	3892392.0	3892392.0	chr11	119646186.0	119646630.0						0.1
		lincRNA	ENSMUSG00000116922	4833419O12Rik	chr3	184411436.0	184416418.0	chr16	20800292.0	20803385.0						0.0966666666666666
		protein_coding	ENSMUSG00000117310	Ptp4a1	chr6	63583387.0	63572465.0	chr1	30940302.0	30949770.0					44.123333333333335	49.586666666666666					0.005493	1.0
		protein_coding	ENSMUSG00000068806	Olfr1259	chr11	48427882.0	48409416.0	chr2	89940532.0	89948664.0					5.163333333333333	0.1533333333333333					0.0073644999999999995	2.0
		lincRNA	ENSMUSG00000101791	2210011K15Rik	chr2	118073805.0	118073805.0	chr1	121355116.0	121359900.0					0.5566666666666666	0.2333333333333333
		misc_RNA	ENSMUSG00000099021	Rn7s1	chr14	49586580.0	49586878.0	chr12	69159295.0	69159594.0					80.30999999999999	1615.9666666666665
		processed_pseudogene	ENSMUSG00000105554	Gm7118	chrX	39787135.0	39788136.0	chr5	108145226.0	108146907.0					0.1733333333333333	0.2533333333333333
		antisense	ENSMUSG00000085826	Gm15638	chr3	111739323.0	111714170.0	chr16	45945606.0	45971370.0					0.3566666666666667						0.0077553	10.0
		processed_pseudogene	ENSMUSG00000107105	Gm15820	chr4	143349277.0	143350136.0	chr5	54094003.0	54095080.0					0.28	0.12
		antisense	ENSMUSG00000090017	Gm16213	chr1	76941106.0	76941106.0	chr3	152920240.0	152921399.0						0.0233333333333333
		protein_coding	ENSMUSG00000029679	Hyal6	chr7	123813352.0	123813352.0	chr6	24733245.0	24745452.0					0.0033333333333333	0.0033333333333333
		lincRNA	ENSMUSG00000075025	Gm10804	chr11	44575201.0	44575201.0	chr2	93452819.0	93469871.0						0.0266666666666666
		lincRNA	ENSMUSG00000099162	Gm27168	chr16	48680659.0	48680659.0	chr8	86920477.0	86921147.0					0.2133333333333333
		antisense	ENSMUSG00000101711	Gm28306	chr2	130342333.0	130342333.0	chr1	34439511.0	34444730.0					0.8966666666666666	2.0
		processed_transcript	ENSMUSG00000085385	Snhg17	chr20	38425710.0	38425710.0	chr2	158353700.0	158356843.0					43.21	74.48
		protein_coding	ENSMUSG00000091617	Gm3752				chr14	7466362.0	7483762.0						1.7599999999999998
		protein_coding	ENSMUSG00000074264	Amy1	chr1	103579785.0	103579785.0	chr3	113555710.0	113577830.0					0.2333333333333333	0.13
		lincRNA	ENSMUSG00000106738	Gm5				chr5	150499747.0	150502133.0						0.1
		antisense	ENSMUSG00000103603	Gm37020				chr1	37132273.0	37133264.0						0.0066666666666666
		transcribed_unprocessed_pseudogene	ENSMUSG00000041449	Serpina3h	chr14	94622648.0	94622648.0	chr12	104247905.0	104252963.0					0.0633333333333333	0.0066666666666666
		processed_pseudogene	ENSMUSG00000063754	Gm10136	chr5	56504638.0	56505072.0	chr19	29003408.0	29003842.0					0.6366666666666667	0.77
		processed_pseudogene	ENSMUSG00000059658	Gm16379	chr22	23895104.0	23894473.0	chr9	14845365.0	14845712.0						0.68
		antisense	ENSMUSG00000074398	Gm15441	chr1	145996722.0	145996722.0	chr3	96555765.0	96557815.0					0.0933333333333333	0.03
		processed_pseudogene	ENSMUSG00000081572	Gm14138	chr19	12894133.0	12894880.0	chr2	119187517.0	119188261.0					0.0366666666666666	0.0666666666666666
		processed_transcript	ENSMUSG00000073528	Gm10530	chr1	175648204.0	175575662.0	chr1	159614749.0	159684876.0						0.0133333333333333
		protein_coding	ENSMUSG00000000579	Dynlt1c				chr17	6601671.0	6609679.0					7.22	5.4799999999999995
		lincRNA	ENSMUSG00000115146	Gm4681	chr13	97058349.0	97166007.0	chr14	120089943.0	120195452.0						0.0166666666666666					0.007966571428571429	7.0
		protein_coding	ENSMUSG00000112023	Lilr4b	chr19	54223063.0	54223063.0	chr10	51480632.0	51486703.0						0.01
		lincRNA	ENSMUSG00000112928	Gm47710	chr6	141563033.0	141483226.0	chr10	15300231.0	15392942.0					0.0166666666666666	0.0133333333333333					0.0072525	4.0
		processed_pseudogene	ENSMUSG00000113357	Gm19195	chr15	49156845.0	49156325.0	chr12	111860626.0	111861136.0					0.1766666666666666	0.0766666666666666
		processed_transcript	ENSMUSG00000086407	Gm14123	chr20	24990519.0	24994783.0	chr2	150606233.0	150610254.0					0.02	0.0533333333333333
		lincRNA	ENSMUSG00000111465	Gm47113	chr3	42819322.0	42819322.0	chr9	121869496.0	121879936.0					0.0366666666666666	0.05
		antisense	ENSMUSG00000097022	BC001981	chr5	70901002.0	70901002.0	chr13	100106795.0	100108339.0					0.0933333333333333	0.35
		processed_pseudogene	ENSMUSG00000116817	Gm5679	chr1	44757563.0	44767176.0	chr17	3097018.0	3098165.0					0.0466666666666666	0.1866666666666666
		antisense	ENSMUSG00000097761	4930534D22Rik	chr4	107932202.0	107932202.0	chr3	131302643.0	131316661.0					0.1266666666666666	0.2
		TEC	ENSMUSG00000104195	B230377A18Rik	chr7	75073314.0	75073314.0	chr5	134176346.0	134177709.0					10.596666666666666	2.806666666666666
		antisense	ENSMUSG00000084985	Gm16135				chr10	62998779.0	62999689.0					0.09	0.7366666666666667
		protein_coding	ENSMUSG00000043925	Olfr544	chr11	4154650.0	4154650.0	chr7	102482031.0	102488313.0					0.0266666666666666	0.2133333333333333
		processed_transcript	ENSMUSG00000117905	Gm50230	chr11	67403928.0	67403928.0	chr19	4168742.0	4191047.0					0.1633333333333333	0.1833333333333333
		TEC	ENSMUSG00000105416	Gm42553				chr5	43059255.0	43060883.0					0.0433333333333333	0.05
		TEC	ENSMUSG00000107306	Gm42577	chr4	53988771.0	53988771.0	chr5	74985856.0	74989066.0					0.1333333333333333	0.1633333333333333
		antisense	ENSMUSG00000110588	Gm45774	chr16	56609339.0	56609339.0	chr8	94170748.0	94173412.0					0.4399999999999999
		TEC	ENSMUSG00000107524	Gm44136	chr4	127992038.0	127992038.0	chr3	40863948.0	40865053.0					0.1566666666666666
		TEC	ENSMUSG00000105942	Gm43175	chr4	24256367.0	24256367.0	chr5	51907122.0	51910931.0						0.0066666666666666
		lincRNA	ENSMUSG00000097932	C430039J16Rik	chr5	74598549.0	74598549.0	chr13	97283183.0	97285560.0						0.0433333333333333
		antisense	ENSMUSG00000053615	Gm9913	chr15	48644246.0	48644246.0	chr2	125505089.0	125507881.0					1.0	0.1233333333333333
		processed_pseudogene	ENSMUSG00000103964	Gm8407	chr2	171517270.0	171517716.0	chr1	191001425.0	191001851.0					0.34	0.99
		processed_pseudogene	ENSMUSG00000081894	Gm14212	chr11	102295059.0	102295800.0	chr2	126864503.0	126865328.0					0.5733333333333334	0.6566666666666667
		processed_pseudogene	ENSMUSG00000087233	Gm43213	chrX	51745511.0	51743625.0	chr1	37487193.0	37488982.0						0.0033333333333333
		processed_pseudogene	ENSMUSG00000103042	Gm2719	chr9	94107942.0	94107942.0	chr6	41253328.0	41253771.0					0.1366666666666667
		lincRNA	ENSMUSG00000115426	Gm19510	chr8	125594034.0	125594034.0	chr15	59788417.0	59794959.0					0.0666666666666666	0.0033333333333333
		sense_intronic	ENSMUSG00000086279	Gm15634	chr4	185209383.0	185209383.0	chr8	46152610.0	46156100.0						0.0333333333333333
		processed_pseudogene	ENSMUSG00000101171	Gm7593	chr11	126266821.0	126268805.0	chr1	13407012.0	13407655.0						0.08
		processed_pseudogene	ENSMUSG00000104534	Gm18660	chrX	46058845.0	46059507.0	chr3	57271741.0	57272369.0						0.0166666666666666
		lincRNA	ENSMUSG00000116581	Gm46565	chr3	195040157.0	195040157.0	chr16	30913331.0	30933340.0					0.3433333333333333	0.3333333333333333
		protein_coding	ENSMUSG00000110477	Gm3045	chr5	135821784.0	135830380.0	chr13	56426594.0	56433753.0						0.0033333333333333
		processed_pseudogene	ENSMUSG00000058922	Gm10052	chr16	51646775.0	51645816.0	chr9	123689233.0	123690192.0					31.866666666666664	15.243333333333334
		antisense	ENSMUSG00000113070	Gm48420	chr5	77428451.0	77427818.0	chr13	95024301.0	95024900.0					1.4766666666666666	0.5466666666666666
		lincRNA	ENSMUSG00000109870	Gm35850	chr16	52913205.0	52963711.0	chr8	90709458.0	90740775.0					0.0066666666666666	0.0066666666666666					0.001392209375	32.0
		TEC	ENSMUSG00000116413	Gm49436				chr15	77365898.0	77366699.0					0.2866666666666667	0.1966666666666666
		lincRNA	ENSMUSG00000110214	Gm45587	chr8	31536067.0	31536067.0	chr8	32972831.0	33056091.0						0.0166666666666666
		TEC	ENSMUSG00000109245	Gm44860	chr11	86185662.0	86185662.0	chr7	90030571.0	90032916.0						0.1433333333333333
		transcribed_processed_pseudogene	ENSMUSG00000092247	Gm20426				chr6	90131441.0	90232817.0					0.06	0.0266666666666666
		bidirectional_promoter_lncRNA	ENSMUSG00000096995	2810029C07Rik	chr14	103385292.0	103385292.0	chr12	111572317.0	111574402.0					0.4633333333333334	0.3566666666666667
		processed_pseudogene	ENSMUSG00000103355	Gm2147	chrX	134899431.0	134889159.0	chr1	6380394.0	6381032.0					0.0333333333333333	0.0133333333333333
		lincRNA	ENSMUSG00000085411	Gm14319				chr2	167858585.0	167862542.0					0.0133333333333333	0.0633333333333333
		lincRNA	ENSMUSG00000114893	Gm48684	chr5	62289614.0	62289614.0	chr13	107034284.0	107035217.0					12.11	0.29
		lincRNA	ENSMUSG00000054258	Gm5082	chr6	11601423.0	11601423.0	chr13	41649443.0	41656700.0					0.0666666666666666
		lincRNA	ENSMUSG00000086203	Gm13985				chr2	117806678.0	117812813.0					0.0133333333333333
		lincRNA	ENSMUSG00000047324	4931429P17Rik	chr6	19451688.0	19538901.0	chr13	47960330.0	48018608.0						0.0033333333333333					0.0057077142857142864	7.0
		lincRNA	ENSMUSG00000114274	Gm35333	chr9	87272237.0	87284132.0	chr13	60422756.0	60434731.0					0.8799999999999999						0.00583275	4.0
		misc_RNA	ENSMUSG00000088632	Gm22314	chr16	90031639.0	90031639.0	chr8	123523260.0	123523540.0					3.696666666666667	5.486666666666667
		sense_intronic	ENSMUSG00000085133	B930095G15Rik	chr13	98401385.0	98407494.0	chr14	121248706.0	121253971.0					2.57	6.066666666666666					0.006616	1.0
		protein_coding	ENSMUSG00000040364	Sec1	chr19	48661644.0	48661644.0	chr7	45677686.0	45694402.0					0.9466666666666668	0.0699999999999999
		lincRNA	ENSMUSG00000105777	Gm43049				chr3	140692038.0	140760704.0						0.0433333333333333
		processed_pseudogene	ENSMUSG00000116981	Gm49611	chr13	20732040.0	20732040.0	chr16	91133121.0	91133429.0					1.5099999999999998	1.143333333333333
		TEC	ENSMUSG00000110914	Gm48611	chr11	122707597.0	122704779.0	chr9	41109527.0	41112081.0						0.06					0.0034851999999999995	5.0
		processed_pseudogene	ENSMUSG00000081076	Rpsa-ps4	chr19	23828047.0	23827160.0	chr11	33038816.0	33039703.0					0.03	0.01
		transcribed_processed_pseudogene	ENSMUSG00000118295	Gm8437	chr5	97677536.0	97677536.0	chr17	31293121.0	31294203.0						1.4466666666666663
		lincRNA	ENSMUSG00000112941	Gm48623	chr5	175795783.0	175809823.0	chr13	54301959.0	54312797.0					3.473333333333333	7.853333333333333					0.003401	1.0
		antisense	ENSMUSG00000105055	Gm43079	chr3	128909388.0	128909388.0	chr3	36088859.0	36091446.0						0.5166666666666666
		lincRNA	ENSMUSG00000115432	D130009I18Rik	chr13	78752519.0	78752519.0	chr14	104612791.0	104917439.0						0.0033333333333333
		antisense	ENSMUSG00000089635	Gm16559	chr4	99346050.0	99346050.0	chr3	138281408.0	138307022.0					0.01
		TEC	ENSMUSG00000103130	F830212C03Rik	chr5	31756262.0	31754078.0	chr15	12633062.0	12635346.0						0.02
		lincRNA	ENSMUSG00000099170	5730403I07Rik	chr6	53998312.0	53962936.0	chr9	77366412.0	77399418.0					0.01	0.0133333333333333
		antisense	ENSMUSG00000086769	Gm15587	chr7	151013776.0	151013776.0	chr5	24366192.0	24383582.0						0.01
		lincRNA	ENSMUSG00000097044	4933433F19Rik	chr8	34124093.0	34111387.0	chr8	30568393.0	30575573.0						0.01
		transcribed_processed_pseudogene	ENSMUSG00000081588	Gm11661	chr1	193084714.0	193069533.0	chr11	104565400.0	104566726.0					0.0133333333333333
		processed_pseudogene	ENSMUSG00000110610	Gm7769	chr15	59682455.0	59664067.0	chr9	19690619.0	19691551.0						0.1233333333333333
		lincRNA	ENSMUSG00000117172	A230051N06Rik	chr19	4769072.0	4770496.0	chr17	56241716.0	56242805.0						0.4599999999999999
		antisense	ENSMUSG00000085177	Gm11209	chr9	113510355.0	113510355.0	chr4	62627677.0	62633712.0					0.03	0.49
		lincRNA	ENSMUSG00000118002	Gm4107	chr5	115349333.0	115432714.0	chr18	46357872.0	46427043.0					0.0966666666666666						0.004146	3.0
		processed_pseudogene	ENSMUSG00000113782	Gm48009				chr13	49890423.0	49892868.0						0.1833333333333333
		processed_pseudogene	ENSMUSG00000058873	Gm5582	chr6	63580172.0	63576879.0	chr6	131253528.0	131254049.0					0.0266666666666666
		TEC	ENSMUSG00000103062	Gm37200	chr3	132680752.0	59401944.0	chr9	104043605.0	104045776.0					0.03	0.06					0.004990294143656008	6849.0
		processed_pseudogene	ENSMUSG00000084168	Atp5l2-ps	chr22	42640272.0	42639961.0	chr11	97768060.0	97768371.0					0.52	0.2133333333333333
		misc_RNA	ENSMUSG00000098793	Gm27286	chr4	82900337.0	82900525.0	chr5	100429329.0	100429507.0					91.05	259.05333333333334
		TEC	ENSMUSG00000114970	Gm49069				chr14	124608482.0	124612492.0						0.1466666666666667
		processed_pseudogene	ENSMUSG00000105045	Rpl9-ps8	chrX	23836743.0	23837322.0	chr3	144625403.0	144625964.0					0.0866666666666666	0.0266666666666666
		TEC	ENSMUSG00000108064	Gm44423				chr6	87796070.0	87799227.0					0.8333333333333334	0.8133333333333334
		unprocessed_pseudogene	ENSMUSG00000081433	Serpinb1-ps1	chr6	2835867.0	2840586.0	chr13	32859959.0	32863170.0					0.0366666666666666
		protein_coding	ENSMUSG00000100254	Trpc2	chr11	3615741.0	3615741.0	chr7	102083116.0	102096396.0						0.2633333333333333
		lincRNA	ENSMUSG00000111936	Gm47540				chr10	128595615.0	128598623.0						0.01
		antisense	ENSMUSG00000098072	Gm26995	chr12	117230578.0	117230578.0	chr5	117935725.0	117939518.0						0.0066666666666666
		processed_pseudogene	ENSMUSG00000099980	Gm5619	chr14	69885345.0	69886104.0	chr9	85781868.0	85782627.0					511.1566666666667	0.38
		lincRNA	ENSMUSG00000118136	Gm50312				chr17	25698854.0	25700464.0						0.0933333333333333
		antisense	ENSMUSG00000097855	A930007I19Rik	chr9	5627011.0	5627011.0	chr19	29464750.0	29520970.0					0.2166666666666666	0.15
		antisense	ENSMUSG00000114516	Gm46440				chr13	67060505.0	67076663.0					0.2066666666666666	0.1233333333333333
		antisense	ENSMUSG00000099561	Gm28410	chr2	222450183.0	222450183.0	chr1	78325628.0	78340106.0						0.1333333333333333
		processed_pseudogene	ENSMUSG00000114177	Gm18362	chr1	228097159.0	228098008.0	chr13	17894855.0	17895383.0					0.4733333333333333	0.5166666666666666
		processed_pseudogene	ENSMUSG00000102162	Gm2367	chr12	132825701.0	132826183.0	chr1	192888571.0	192889042.0						0.3
		processed_pseudogene	ENSMUSG00000111564	Stmn1-rs1	chr1	25901022.0	25904676.0	chr9	115281520.0	115281981.0						0.12
		antisense	ENSMUSG00000115518	Gm10791	chr21	25905827.0	25913097.0	chr16	84972214.0	84979451.0					0.49	1.3633333333333333
		TEC	ENSMUSG00000109904	Gm45819	chr11	9573274.0	9573274.0	chr7	110119990.0	110121740.0					0.67	0.4966666666666666
		TEC	ENSMUSG00000106359	4930554G22Rik	chr1	109766525.0	109765756.0	chr3	107874795.0	107875480.0						0.0233333333333333
		antisense	ENSMUSG00000092494	Gm20420				chr15	79314196.0	79316658.0					0.0133333333333333	0.57
		antisense	ENSMUSG00000087356	Gm13856	chr7	134313179.0	134313179.0	chr6	34151929.0	34174235.0					0.48	0.5966666666666667
		TEC	ENSMUSG00000108076	9530086O07Rik	chr3	73529069.0	73529069.0	chr6	101285826.0	101288510.0					0.1399999999999999
		lincRNA	ENSMUSG00000117896	AA387883	chr10	109774061.0	109776766.0	chr19	52923181.0	52926931.0					0.14	0.0366666666666666
		processed_pseudogene	ENSMUSG00000099448	Gm18801	chr13	99965413.0	99965413.0	chr1	105955775.0	105956310.0					0.0433333333333333	0.06
		processed_pseudogene	ENSMUSG00000101911	Gm28381	chrX	110346703.0	110346914.0	chr1	91469906.0	91470098.0						1.47
		transcribed_processed_pseudogene	ENSMUSG00000024437	Gm8615	chr5	142001740.0	142006256.0	chr5	149155108.0	149156019.0					5.510000000000001	0.1999999999999999					0.008128	1.0
		protein_coding	ENSMUSG00000067916	Zfp991				chr4	147132038.0	147180579.0					1.12	3.0033333333333334
		protein_coding	ENSMUSG00000035420	Fam170a	chr5	119629542.0	119635814.0	chr18	50278369.0	50283014.0						0.18					0.0040025	6.0
		lincRNA	ENSMUSG00000000031	H19	chr11	1995174.0	1997841.0	chr7	142575529.0	142578143.0					0.13	3.6
		protein_coding	ENSMUSG00000027014	Cwc22	chr2	179923365.0	180007100.0	chr2	77881159.0	77946180.0					34.50666666666666	37.77
			ENSMUSG00000097873												0.32	0.0233333333333333
		processed_pseudogene	ENSMUSG00000094597	Gm4810	chr1	78750656.0	78750656.0	chr13	64509490.0	64511096.0					0.0033333333333333
		processed_pseudogene	ENSMUSG00000081485	Gm12338	chr1	202767229.0	202767420.0	chr11	75599763.0	75599954.0					0.43	0.4566666666666667
		processed_pseudogene	ENSMUSG00000114955	Gm48109	chr4	173333120.0	173333120.0	chr14	3000669.0	3001058.0					0.0733333333333333	0.13
		processed_pseudogene	ENSMUSG00000090350	Gm17148	chr12	49863173.0	49863419.0	chr10	59708790.0	59709038.0					0.8866666666666667
		processed_pseudogene	ENSMUSG00000059835	Rpl13-ps3	chr17	17384010.0	17383375.0	chr14	58893506.0	58894129.0					0.06	0.0666666666666666
		lincRNA	ENSMUSG00000113652	4930518P08Rik				chr13	50753391.0	50765248.0						0.2366666666666666
		TEC	ENSMUSG00000105011	Gm43210				chr3	130539489.0	130545640.0					0.0033333333333333	0.0066666666666666
		TEC	ENSMUSG00000108910	Gm44625	chr10	123002070.0	123004241.0	chr7	131401236.0	131402796.0					0.1033333333333333	0.12
		TEC	ENSMUSG00000103739	Gm37653				chr1	160915324.0	160918901.0					0.3833333333333333	0.3466666666666667
		protein_coding	ENSMUSG00000105875	Gm43518	chr12	122769354.0	122785961.0	chr5	123927418.0	123938388.0					0.0933333333333333	0.3033333333333333					0.006833	1.0
		antisense	ENSMUSG00000052403	Fcnaos	chr9	136808620.0	136808620.0	chr2	25607892.0	25631758.0						0.0333333333333333
		antisense	ENSMUSG00000086310	Gm12278	chr17	16293687.0	16293687.0	chr11	62482797.0	62501704.0						0.0499999999999999
		lincRNA	ENSMUSG00000113019	Gm47467				chr13	74509598.0	74522461.0					1.0733333333333333	1.0566666666666666
		transcribed_processed_pseudogene	ENSMUSG00000091366	Gm17040	chr13	20962192.0	20961310.0	chr9	107292435.0	107293323.0						0.03
		antisense	ENSMUSG00000110357	A030001D20Rik	chr19	48720915.0	48720915.0	chr7	45635680.0	45638765.0					1.8933333333333335	0.0633333333333333
		TEC	ENSMUSG00000105366	Gm43719	chr7	83955776.0	83955776.0	chr5	13604035.0	13606233.0					0.18	0.0066666666666666
		sense_intronic	ENSMUSG00000109314	Gm44699	chr19	38698035.0	38698035.0	chr7	28920951.0	28943528.0					0.5866666666666666	0.8466666666666667
		lincRNA	ENSMUSG00000118060	4933401L05Rik	chr18	75903790.0	75903790.0	chr18	83417654.0	83423479.0					0.2566666666666666
		TEC	ENSMUSG00000103317	Gm38359	chr1	225577455.0	225577455.0	chr1	181967699.0	181969923.0					0.0266666666666666	0.25
		lincRNA	ENSMUSG00000097296	Gm26532	chr19	13836263.0	13836263.0	chr8	84208920.0	84209609.0					5.77	0.8633333333333333
		processed_pseudogene	ENSMUSG00000095427	Rps2-ps6	chr6	43538825.0	43539703.0	chr14	76236691.0	76237545.0					0.6233333333333334	30.929999999999996
		processed_pseudogene	ENSMUSG00000116640	Gm8670	chr7	19698329.0	19709016.0	chr16	48749400.0	48750448.0					0.2066666666666666	0.34
		transcribed_processed_pseudogene	ENSMUSG00000085521	4930526A20Rik				chr17	28075050.0	28076677.0					0.25	0.0866666666666666
		TEC	ENSMUSG00000113540	Gm47206	chr14	89907372.0	89910035.0	chr12	99829953.0	99832219.0					0.0499999999999999	0.2633333333333333
		lincRNA	ENSMUSG00000097736	9530059O14Rik	chr3	43999330.0	43999330.0	chr9	122572499.0	122678965.0						3.0766666666666667
		TEC	ENSMUSG00000107050	C030017G13Rik				chr5	65680014.0	65682344.0					0.2	0.5366666666666666
		transcribed_unprocessed_pseudogene	ENSMUSG00000071796	6820431F20Rik	chr16	65004803.0	65004803.0	chr8	20262613.0	20283266.0					50.05666666666667	126.33333333333331
			ENSMUSG00000094383													0.1
		processed_pseudogene	ENSMUSG00000117452	Gm6764	chr12	107685902.0	107712214.0	chr17	93331463.0	93332937.0					0.1133333333333333	0.01
		TEC	ENSMUSG00000104400	Gm38010	chr2	232120999.0	232120999.0	chr1	86834995.0	86837778.0					0.0166666666666666	0.02
		antisense	ENSMUSG00000097121	D130020L05Rik	chr14	91509159.0	91509159.0	chr12	101082451.0	101085007.0					0.98	0.93
		processed_pseudogene	ENSMUSG00000110501	Gm45900	chr20	55075137.0	55074651.0	chr8	107444284.0	107444692.0					0.1	0.0933333333333333
		processed_pseudogene	ENSMUSG00000081833	Gm13669	chrX	49172001.0	180534178.0	chr2	75808358.0	75808814.0					0.0266666666666666	0.0499999999999999					0.0051914959	1000.0
		antisense	ENSMUSG00000086624	Gm16130	chr15	74331713.0	74308430.0	chr9	58032274.0	58048997.0						0.1166666666666666
		processed_pseudogene	ENSMUSG00000113732	Gm18115	chr10	67961345.0	67960703.0	chr12	36115082.0	36115702.0					0.0666666666666666	0.2233333333333333
		processed_pseudogene	ENSMUSG00000079965	Gm14853	chr14	69885340.0	69885888.0	chrX	105844465.0	105845013.0					0.3166666666666666	0.8000000000000002
		protein_coding	ENSMUSG00000091183	Gm5141				chr13	62772200.0	62785808.0					3.23	1.5033333333333332
		lincRNA	ENSMUSG00000106070	Gm43135	chr1	116280217.0	116280217.0	chr3	101691789.0	101699632.0						0.0066666666666666
		processed_pseudogene	ENSMUSG00000104699	Rps4x-ps	chr5	37085056.0	37085853.0	chr5	3875362.0	3876154.0					0.1466666666666666	0.05
			ENSMUSG00000097014												0.1133333333333333	0.0433333333333333
		protein_coding	ENSMUSG00000030365	Clec2i				chr6	128887588.0	128896863.0						0.5166666666666666
		antisense	ENSMUSG00000087524	Gm14285	chr20	4248385.0	4250037.0	chr2	131561614.0	131563179.0					0.1166666666666666
		unprocessed_pseudogene	ENSMUSG00000110776	Gm2829	chr8	4788087.0	4788584.0	chr10	30179726.0	30180224.0					0.41	0.2266666666666666
		antisense	ENSMUSG00000116114	Gm35853				chr15	101322888.0	101405834.0					0.7866666666666667	0.06
		lincRNA	ENSMUSG00000096937	Gm10825				chr10	22402883.0	22407470.0					0.0966666666666666	0.01
		antisense	ENSMUSG00000115693	1700085D07Rik				chr15	73249546.0	73264120.0						0.2833333333333333
		TEC	ENSMUSG00000110910	4921534A09Rik				chr9	20385234.0	20387728.0					0.2199999999999999	0.0233333333333333
		processed_transcript	ENSMUSG00000087128	Gm12655	chr9	26802120.0	26802120.0	chr4	94460931.0	94477180.0					0.7200000000000001	3.5666666666666664
		antisense	ENSMUSG00000062470	Fbxl12os				chr9	20607458.0	20610497.0					0.9333333333333336	0.3966666666666666
		processed_transcript	ENSMUSG00000085614	1700123M08Rik	chr8	93916796.0	93916796.0	chr4	11966565.0	11994280.0					1.9333333333333331	0.9233333333333332
		protein_coding	ENSMUSG00000079012	Serpina3m	chr14	94612388.0	94612388.0	chr12	104338486.0	104394256.0					0.01
		antisense	ENSMUSG00000087611	4930458D05Rik				chr5	100840797.0	100847167.0					0.3833333333333333	0.25
		processed_pseudogene	ENSMUSG00000091105	Mrto4-ps2	chr17	49939762.0	49939231.0	chr12	21776159.0	21776707.0					0.5466666666666667	0.1399999999999999
		processed_pseudogene	ENSMUSG00000081441	Gm6161	chrX	140032316.0	140033483.0	chr1	9574548.0	9575649.0					0.14	0.0966666666666666
		processed_transcript	ENSMUSG00000117358	Gm31645				chr17	74519665.0	74527644.0					0.26	0.6933333333333334
		TEC	ENSMUSG00000108195	Gm44415	chr2	69243371.0	69243371.0	chr6	87138741.0	87140852.0					0.1233333333333333	0.12
		TEC	ENSMUSG00000103767	Gm37858	chr1	244228654.0	244228654.0	chr1	177635707.0	177636937.0					0.0166666666666666
		TEC	ENSMUSG00000106528	Gm42841				chr3	56128596.0	56130527.0					0.09	0.0533333333333333
		TEC	ENSMUSG00000103009	Gm4430	chr2	112644334.0	112646323.0	chr2	129197252.0	129199194.0					5.7	5.1433333333333335
		lincRNA	ENSMUSG00000079414	Gm11110	chr19	6531389.0	6531389.0	chr17	57091370.0	57105922.0					7.616666666666667
		TEC	ENSMUSG00000103301	Gm37804	chr14	75970927.0	75971587.0	chr12	86069173.0	86069779.0					0.1566666666666666	0.0633333333333333
		processed_pseudogene	ENSMUSG00000082127	Gm13577	chr15	71164770.0	41842268.0	chr2	64474745.0	64474949.0					2.78	3.426666666666667					0.004836992099587694	3153.0
		TEC	ENSMUSG00000114996	Gm48958	chr14	54575662.0	54578155.0	chr14	46893520.0	46896483.0					0.24	0.31
		processed_pseudogene	ENSMUSG00000082744	Gm15625	chr4	78182044.0	78180870.0	chr9	55305288.0	55306380.0						0.0133333333333333
		lincRNA	ENSMUSG00000115037	Gm49262				chr15	36629160.0	36629991.0						0.17
		processed_pseudogene	ENSMUSG00000081136	Gm12990	chr1	212051524.0	212052006.0	chr4	135403189.0	135403656.0					0.0433333333333333	0.97
		protein_coding	ENSMUSG00000060678	H4c3	chr6	26103941.0	26103941.0	chr13	23697635.0	23698454.0					0.32	0.0366666666666666
		antisense	ENSMUSG00000098975	Gm27177	chr8	23434953.0	23434953.0	chr14	69582164.0	69640274.0					0.18	1.3633333333333333
		TEC	ENSMUSG00000102995	A330074H02Rik	chr15	89373224.0	89373224.0	chr7	79510362.0	79511400.0						0.0433333333333333
		antisense	ENSMUSG00000092405	Gm20402	chr13	40666585.0	40665562.0	chr3	52268435.0	52269435.0					5.016666666666667
		TEC	ENSMUSG00000108521	Gm44639	chr15	89095074.0	89095074.0	chr7	79277767.0	79280775.0					0.1533333333333333	0.3033333333333333
		TEC	ENSMUSG00000110896	Gm48273				chr10	50333764.0	50334749.0					0.08	0.6733333333333333
		IG_V_gene	ENSMUSG00000076541	Igkv4-79	chr2	87339033.0	87339033.0	chr6	69042972.0	69043505.0						0.3233333333333333
		protein_coding	ENSMUSG00000074071	Fam169b	chr15	98437132.0	98437132.0	chr7	68273839.0	68363092.0					0.5166666666666666	0.5433333333333333
		lincRNA	ENSMUSG00000073164	2410018L13Rik	chr2	10427604.0	9206792.0	chr12	22953997.0	23010243.0					4.976666666666667						0.00494270487804878	41.0
		antisense	ENSMUSG00000039098	Gm9767	chr6	130366394.0	130365098.0	chr10	26078255.0	26079447.0						0.0866666666666666
		processed_pseudogene	ENSMUSG00000105529	Gm9480	chr3	22381819.0	22382463.0	chr3	146696219.0	146696834.0						0.0166666666666666
		protein_coding	ENSMUSG00000037477	Tbx10	chr11	67639801.0	67631298.0	chr19	3992752.0	3999512.0					0.0033333333333333	0.0999999999999999
		processed_transcript	ENSMUSG00000115756	Gm49519	chr14	56660524.0	56660524.0	chr14	48518236.0	48524698.0					0.06	0.0266666666666666
		protein_coding	ENSMUSG00000074884	Serf2	chr15	43792137.0	43796555.0	chr2	121449195.0	121453420.0					489.34666666666664	253.04666666666665
		unprocessed_pseudogene	ENSMUSG00000098131	Gm26989	chr7	101198827.0	101195944.0	chr5	137002002.0	137005547.0						0.0133333333333333
		TEC	ENSMUSG00000104822	Gm42967	chr1	77715496.0	77713078.0	chr3	152380857.0	152383168.0					0.8733333333333334	0.7733333333333333
		polymorphic_pseudogene	ENSMUSG00000093533	Vmn2r127	chr16	77221324.0	77221324.0	chr17	19141468.0	19176756.0						0.03
		protein_coding	ENSMUSG00000062151	Unc13c	chr15	54628606.0	53978454.0	chr9	73479422.0	73968966.0					0.0066666666666666	0.0133333333333333					0.006067375	68.0
		protein_coding	ENSMUSG00000067212	H2-T23	chr6	30489644.0	30489644.0	chr17	36029773.0	36032541.0					1.2033333333333334	0.4166666666666667
		protein_coding	ENSMUSG00000053706	B430305J03Rik	chr3	153159432.0	153159432.0	chr3	61362250.0	61365951.0					9.176666666666668
		processed_pseudogene	ENSMUSG00000037827	Gm5884	chr22	35299929.0	35347209.0	chr6	128644913.0	128646391.0					1.11	1.1933333333333331					0.003888	2.0
		processed_pseudogene	ENSMUSG00000108185	Gm19653	chr3	88150061.0	88156698.0	chr6	97449750.0	97451486.0						0.0333333333333333
		processed_pseudogene	ENSMUSG00000113934	Gm48609	chr5	14797142.0	14798399.0	chr13	97014885.0	97015299.0					0.0266666666666666
		protein_coding	ENSMUSG00000031552	Adam18	chr8	39584562.0	39584562.0	chr8	24602246.0	24674755.0						0.0433333333333333
		TEC	ENSMUSG00000105674	Gm42437				chr3	41005515.0	41006437.0					0.2266666666666666	0.31
		processed_pseudogene	ENSMUSG00000109325	Krt8-ps	chr8	61578220.0	61579145.0	chr7	23357125.0	23358069.0					0.1399999999999999	0.1666666666666666
		processed_pseudogene	ENSMUSG00000091363	Gm7701	chr11	60891167.0	60891167.0	chr18	24257378.0	24258856.0					0.3066666666666667	0.37
		sense_intronic	ENSMUSG00000093858	Gm19967				chr11	70864660.0	70872754.0					0.3666666666666666	0.2033333333333333
		antisense	ENSMUSG00000086054	Hnf1aos1	chr12	120980947.0	120980947.0	chr5	114968784.0	114997849.0						1.3533333333333335
		protein_coding	ENSMUSG00000101860	Mindy4b-ps	chr3	150869316.0	150873507.0	chr3	58788407.0	58792019.0						0.0033333333333333					0.007061	2.0
		processed_pseudogene	ENSMUSG00000057990	E030024N20Rik	chr21	18858271.0	18857777.0	chr19	16164312.0	16164805.0					0.0966666666666666	1.7833333333333332
		antisense	ENSMUSG00000114302	Gm48683	chr11	68537155.0	68537155.0	chr19	3527104.0	3528613.0					0.0533333333333333	0.0433333333333333
		protein_coding	ENSMUSG00000034429	Zfp707				chr15	75969123.0	75975749.0					9.923333333333334	15.89
		lincRNA	ENSMUSG00000100301	6030407O03Rik	chr2	217510263.0	217622118.0	chr1	73618088.0	73743947.0						0.0266666666666666					0.0029845384615384617	13.0
		protein_coding	ENSMUSG00000063730	Hsd3b2				chr3	98709255.0	98724543.0					0.0033333333333333
		processed_transcript	ENSMUSG00000044125	9530080O11Rik	chr1	59803667.0	59815532.0	chr4	95959715.0	95967655.0						0.19
		lincRNA	ENSMUSG00000057215	Platr28				chr7	107243022.0	107300396.0						0.0066666666666666
		antisense	ENSMUSG00000085664	Atxn7l1os2				chr12	33358243.0	33394760.0					0.0766666666666666	0.0366666666666666
		processed_transcript	ENSMUSG00000118339	4930592I03Rik	chr18	76487461.0	76485226.0	chr18	82918403.0	82920548.0					0.0933333333333333	0.1666666666666666
		antisense	ENSMUSG00000043340	6530409C15Rik	chr7	127347929.0	127391639.0	chr6	28215555.0	28260862.0					2.83	2.64					0.0040935	2.0
		processed_pseudogene	ENSMUSG00000115584	Gm5854	chr14	69885343.0	69886140.0	chr14	101981991.0	101982763.0					0.0366666666666666
		processed_pseudogene	ENSMUSG00000094257	Ap3s1-ps2	chr1	214483385.0	214482808.0	chr8	94405211.0	94405789.0					0.86	0.7600000000000001
		lincRNA	ENSMUSG00000104414	Gm37799				chr1	136541605.0	136555873.0						0.0566666666666666
		processed_pseudogene	ENSMUSG00000053740	Gm6457	chr6	27781109.0	27780618.0	chr18	14570147.0	14570638.0					2.43	1.3866666666666667
		protein_coding	ENSMUSG00000096861	Vmn2r68				chr7	85221138.0	85237783.0						0.01
		processed_pseudogene	ENSMUSG00000117932	Gm21046	chr17	59946785.0	59946785.0	chr18	70781887.0	70783895.0					0.0066666666666666
		transcribed_unprocessed_pseudogene	ENSMUSG00000109586	Gm6853				chr8	30177932.0	30183860.0						0.0033333333333333
		lincRNA	ENSMUSG00000111763	Gm34973	chr11	93638981.0	93638981.0	chr9	15381367.0	15387425.0					0.1533333333333333
		lincRNA	ENSMUSG00000113566	Gm40977				chr13	62097748.0	62111623.0					0.01	0.3666666666666667
		processed_pseudogene	ENSMUSG00000104457	Gm37826	chr1	168210627.0	168210968.0	chr3	50029669.0	50029990.0					0.1433333333333333
		TEC	ENSMUSG00000105774	Gm43006	chr4	113684529.0	113684529.0	chr3	126657722.0	126659323.0					0.09	0.05
		TEC	ENSMUSG00000102879	Gm37135				chr1	37330971.0	37331504.0						0.1266666666666666
		TEC	ENSMUSG00000105135	Gm43667	chr3	180957932.0	180960142.0	chr3	34054335.0	34055429.0					0.5366666666666667	0.4633333333333334
		processed_pseudogene	ENSMUSG00000080763	Gm12341	chr16	76235576.0	76235050.0	chr11	76514069.0	76514571.0						0.0433333333333333
		antisense	ENSMUSG00000085628	Appbp2os	chr17	60525897.0	60525897.0	chr11	85234775.0	85235223.0					0.5733333333333334	0.1466666666666666
		lincRNA	ENSMUSG00000110794	4930401A07Rik	chr12	97211656.0	97211656.0	chr10	92401014.0	92404910.0					0.1533333333333333	3.0466666666666664
		protein_coding	ENSMUSG00000095015	Gm16434				chr14	7185927.0	7194540.0					0.0133333333333333	0.01
		TEC	ENSMUSG00000112637	Gm48225				chr12	78261293.0	78266375.0					0.0833333333333333	0.08
		lincRNA	ENSMUSG00000111169	Gm34004	chr15	70419003.0	70419003.0	chr9	61081951.0	61117839.0						0.0466666666666666
		protein_coding	ENSMUSG00000062162	Mageb1	chrX	26161894.0	26160599.0	chrX	92015191.0	92016183.0					0.9666666666666668	1.0333333333333334
		processed_pseudogene	ENSMUSG00000109202	Gm21037	chr16	24569480.0	24540625.0	chr7	51152817.0	51155424.0					0.0033333333333333
		processed_pseudogene	ENSMUSG00000115694	Gm19235	chr8	78762139.0	78762139.0	chr15	44323112.0	44324114.0						0.0133333333333333
		processed_pseudogene	ENSMUSG00000062083	Rpl13a-ps1	chr10	96750897.0	96750286.0	chr19	50030124.0	50030735.0					0.0633333333333333	0.0233333333333333
		processed_pseudogene	ENSMUSG00000109617	Gm7669	chr1	119744036.0	119712023.0	chr8	13745876.0	13747478.0						1.2633333333333334
		processed_pseudogene	ENSMUSG00000111921	Gm48406	chrX	115719199.0	115718944.0	chr10	11035916.0	11036144.0						0.1633333333333333
		processed_pseudogene	ENSMUSG00000082192	Gm14719				chrX	49660960.0	49661299.0					0.0966666666666666	0.3833333333333333
		lincRNA	ENSMUSG00000118120	Gm33732	chr5	124519884.0	124576369.0	chr18	54768384.0	54823789.0						0.1166666666666666					0.006122466666666666	3.0
		protein_coding	ENSMUSG00000068234	Vmn1r44				chr6	89883660.0	89894888.0					0.1233333333333333
		processed_pseudogene	ENSMUSG00000116860	Gm46593	chr22	17214153.0	17213511.0	chr17	8362107.0	8362445.0					0.3366666666666666	0.0933333333333333
		protein_coding	ENSMUSG00000057143	Trim12c				chr7	104338754.0	104353362.0					5.716666666666666	0.26
		processed_pseudogene	ENSMUSG00000099241	Gm18852	chr11	6749249.0	6721881.0	chr7	105925000.0	105928592.0					0.34						0.005201000000000001	2.0
		lincRNA	ENSMUSG00000085298	F730035M05Rik	chr14	50944770.0	50953962.0	chr12	70227841.0	70234165.0						0.04
		TEC	ENSMUSG00000106288	Gm43593	chr1	92661411.0	92661411.0	chr5	107806362.0	107807707.0					0.6533333333333333	0.3433333333333332
		antisense	ENSMUSG00000118101	F730048M01Rik	chr18	58536808.0	58536808.0	chr18	65306430.0	65309876.0						0.0066666666666666
		TEC	ENSMUSG00000104087	Gm38277	chr2	236597872.0	236597872.0	chr1	90227160.0	90228526.0					0.01
		processed_pseudogene	ENSMUSG00000069376	Gm5507	chrX	39788134.0	39787130.0	chr18	53984321.0	53985328.0						0.1533333333333333
		antisense	ENSMUSG00000103473	Gm37696	chr3	153154023.0	153159072.0	chr3	61358549.0	61361897.0					0.0633333333333333
		antisense	ENSMUSG00000089744	Gm16146	chr18	74284295.0	74281513.0	chr18	84857917.0	84859586.0					0.2133333333333333	0.0666666666666666
		TEC	ENSMUSG00000110791	Gm47508	chr6	116255024.0	116255024.0	chr10	34293558.0	34296573.0					0.0566666666666666	0.09
		antisense	ENSMUSG00000117901	AC109619.1	chr11	64127282.0	64126179.0	chr19	7087469.0	7088421.0					0.07	4.96
		lincRNA	ENSMUSG00000109634	Gm45474	chr11	18697950.0	18698395.0	chr7	47049889.0	47050296.0					0.31	0.0766666666666666
			ENSMUSG00000097857												0.1066666666666666	0.4066666666666667
		processed_pseudogene	ENSMUSG00000080824	Gm9001	chr20	33965568.0	33965184.0	chr6	75782358.0	75782756.0					0.23	0.1166666666666666
		protein_coding	ENSMUSG00000059280	Vpreb2	chr22	22244675.0	22245514.0	chr16	17980428.0	17981273.0						0.0133333333333333
		processed_pseudogene	ENSMUSG00000083774	Gm7180	chr1	194719234.0	194719234.0	chr7	81222362.0	81222874.0					0.2133333333333333	0.0766666666666666
		processed_pseudogene	ENSMUSG00000092097	Gm5819	chr16	1371609.0	1366242.0	chr18	8694099.0	8694537.0					2.0533333333333332	1.26
		processed_pseudogene	ENSMUSG00000113473	Gm7045	chr17	48851164.0	48841721.0	chr13	62670299.0	62670903.0					3.366666666666667	2.9299999999999997
		processed_transcript	ENSMUSG00000053925	Gm9929	chr1	161765437.0	161765437.0	chr1	170868645.0	170881721.0					0.5366666666666666	1.3033333333333337
		misc_RNA	ENSMUSG00000088176	Gm23094				chr8	25678950.0	25679271.0						0.3966666666666666
		unprocessed_pseudogene	ENSMUSG00000114489	Vmn2r-ps109				chr13	66869553.0	66873358.0					0.1	0.0233333333333333
		protein_coding	ENSMUSG00000095984	Vmn1r256	chr19	55707575.0	55707575.0	chr7	22564423.0	22565343.0						0.0766666666666666
		processed_pseudogene	ENSMUSG00000068262	Gm5879	chr6	108004360.0	108005568.0	chr6	87764996.0	87766204.0					0.0233333333333333	0.0533333333333333
		processed_pseudogene	ENSMUSG00000068396	Rpl34-ps1	chr8	93957689.0	93957336.0	chr6	71124610.0	71124963.0					3379.286666666667	9.143333333333333
		protein_coding	ENSMUSG00000095490	Gm7951				chr14	42111963.0	42117369.0					0.0066666666666666	0.0133333333333333
		TEC	ENSMUSG00000102841	Gm38036	chr1	208180180.0	208180180.0	chr1	194677002.0	194680565.0					0.0533333333333333
		protein_coding	ENSMUSG00000079593	Gm14597	chrX	135181145.0	135181145.0	chrX	53577087.0	53579970.0						0.0333333333333333
		protein_coding	ENSMUSG00000066272	Olfr559				chr7	102723207.0	102727491.0						0.0066666666666666
		lincRNA	ENSMUSG00000086328	2700033N17Rik	chr15	37100868.0	37102046.0	chr2	116066218.0	116067444.0					4.07	1.4933333333333334
		processed_pseudogene	ENSMUSG00000094627	Gm10182	chr15	29730983.0	29730711.0	chr9	22321105.0	22321377.0					38.89333333333334	566.9533333333333
		unprocessed_pseudogene	ENSMUSG00000082377	Gm14415	chr19	12077737.0	12074029.0	chr2	177103564.0	177106488.0						0.1033333333333333
		protein_coding	ENSMUSG00000045780	Olfr624				chr7	103665461.0	103671191.0					0.0133333333333333	0.0233333333333333
		protein_coding	ENSMUSG00000065968	Ifitm7	chr16	15434751.0	15434751.0	chr16	13981699.0	13986888.0					0.0133333333333333	0.09
		lincRNA	ENSMUSG00000097021	4933433G15Rik	chr15	52019006.0	52019006.0	chr9	75410184.0	75415537.0					0.2566666666666666	0.0333333333333333
		protein_coding	ENSMUSG00000001166	Oas1c				chr5	120800194.0	120812514.0					0.2966666666666667	3.763333333333333
		protein_coding	ENSMUSG00000031760	Mt3	chr16	56591087.0	56591087.0	chr8	94152607.0	94154146.0					0.02	16.849999999999998
		protein_coding	ENSMUSG00000058670	4932411N23Rik				chrX	126812462.0	126815868.0					0.02
		TEC	ENSMUSG00000109199	Gm44996	chr11	86984343.0	86984343.0	chr7	89388344.0	89391323.0					0.0166666666666666	0.0333333333333333
		processed_transcript	ENSMUSG00000086725	A630052C17Rik	chr2	55617038.0	55617038.0	chr11	29170909.0	29173558.0					1.5366666666666664	1.0733333333333333
		lincRNA	ENSMUSG00000097851	Platr30				chr3	96345287.0	96358424.0						0.08
		lincRNA	ENSMUSG00000111649	Gm48945	chr11	116413142.0	116413142.0	chr9	46607255.0	46612726.0						0.1
		TEC	ENSMUSG00000073789	Gm10577				chr4	101019151.0	101020697.0					0.0333333333333333
		protein_coding	ENSMUSG00000107068	Gm42742	chr16	29816077.0	29816077.0	chr7	127015051.0	127017352.0					8.303333333333333	37.940000000000005
		protein_coding	ENSMUSG00000068732	Tmem167b	chr1	109096932.0	109090982.0	chr3	108556425.0	108562170.0					22.74	17.273333333333333
		lincRNA	ENSMUSG00000071591	Gm10339				chr14	7374667.0	7412375.0						0.1133333333333333
		antisense	ENSMUSG00000086032	Gm15929				chr7	3666252.0	3670278.0					0.0333333333333333	0.11
		antisense	ENSMUSG00000118157	Gm9902	chr21	42721507.0	42723934.0	chr17	31432992.0	31435018.0						0.38
		processed_pseudogene	ENSMUSG00000118297	Gm18842	chr3	193994220.0	193994220.0	chr19	7402834.0	7403431.0						0.1066666666666666
		TEC	ENSMUSG00000107168	Gm42507	chr4	6858550.0	6855844.0	chr5	36618701.0	36621255.0					0.1866666666666666	0.1866666666666666
		TEC	ENSMUSG00000102423	Gm37465	chr4	140043414.0	140046221.0	chr3	52000736.0	52004025.0					0.12	0.97
		processed_pseudogene	ENSMUSG00000063684	Hadhb-ps	chrX	5307126.0	5305709.0	chr2	108948806.0	108950233.0					0.7033333333333333	0.2633333333333333
		TEC	ENSMUSG00000106785	Gm42713				chr5	67038432.0	67039376.0					0.0533333333333333	0.04
		unprocessed_pseudogene	ENSMUSG00000097891	Gm3650	chr15	44567590.0	44563119.0	chr18	43472816.0	43475169.0					12.656666666666666	7.396666666666667
		lincRNA	ENSMUSG00000099876	Gm29650				chrY	1048393.0	1049134.0					0.0266666666666666
		processed_pseudogene	ENSMUSG00000109834	Gm5650	chrX	46440704.0	75456146.0	chr7	138062006.0	138062603.0					0.03	0.14					0.00404707603686636	217.0
			ENSMUSG00000097489												0.6233333333333334	0.2733333333333334
		transcribed_unprocessed_pseudogene	ENSMUSG00000068303	Spr-ps1	chr2	72888110.0	72888110.0	chr6	85152621.0	85155512.0					0.8766666666666666	0.1399999999999999
		antisense	ENSMUSG00000086976	Gm12316	chr17	4894960.0	4896730.0	chr11	70611212.0	70613211.0					0.3033333333333333	0.26
		processed_pseudogene	ENSMUSG00000114653	Gm18398	chr1	236110061.0	236111617.0	chr14	27714377.0	27715877.0					0.0366666666666666	0.0166666666666666
		processed_pseudogene	ENSMUSG00000117439	Gm50083	chr4	163519525.0	163519525.0	chr18	17828819.0	17829020.0					4.3533333333333335
		lincRNA	ENSMUSG00000097738	4930445N18Rik	chr18	76565290.0	76559735.0	chr18	82855894.0	82859227.0					0.0366666666666666	0.14
		processed_pseudogene	ENSMUSG00000116825	Rps2-ps7	chr6	43538825.0	43539703.0	chr16	18681337.0	18682216.0						0.0166666666666666
		transcribed_processed_pseudogene	ENSMUSG00000106376	Gm34139	chr7	139534551.0	139534250.0	chr3	122788221.0	122788514.0						0.0666666666666666
		protein_coding	ENSMUSG00000095973	Vmn1r116	chr19	55707577.0	55707577.0	chr7	20872256.0	20873179.0						0.0066666666666666
		protein_coding	ENSMUSG00000053251	Olfr212	chr3	141876016.0	141876016.0	chr6	116506516.0	116517965.0					0.01	0.01
		antisense	ENSMUSG00000085768	Gm13707	chr2	174559043.0	174559043.0	chr2	73421909.0	73429142.0						0.1733333333333333
		lincRNA	ENSMUSG00000085044	1700109G15Rik				chr11	84716976.0	84720432.0						0.1233333333333333
		processed_pseudogene	ENSMUSG00000083220	Gm12919	chr4	80079532.0	80081126.0	chr4	10853843.0	10855436.0						0.0066666666666666
		processed_pseudogene	ENSMUSG00000081436	Gm5912	chrX	49123718.0	49113625.0	chr8	95577471.0	95578908.0					0.02
		processed_pseudogene	ENSMUSG00000083745	Gm13543	chr15	64499570.0	64623050.0	chr2	37672208.0	37673003.0					0.0966666666666666	0.3466666666666667					0.00605	6.0
		unprocessed_pseudogene	ENSMUSG00000098934	Gm18853	chr11	6749253.0	6721880.0	chr7	106186404.0	106189999.0					0.3866666666666667						0.005201000000000001	2.0
		transcribed_unprocessed_pseudogene	ENSMUSG00000087149	Itih5l-ps	chrX	54798208.0	54749896.0	chrX	150826972.0	150856940.0					0.0266666666666666	0.0699999999999999
		unprocessed_pseudogene	ENSMUSG00000093714	Vmn2r-ps132	chr9	39039572.0	39039572.0	chr17	23167338.0	23167988.0						0.0266666666666666
		protein_coding	ENSMUSG00000078537	B020031M17Rik				chr13	119949357.0	119950806.0					0.24
		lincRNA	ENSMUSG00000093812	Gm5627	chr3	134345680.0	134333460.0	chr9	102739648.0	102756685.0					0.1933333333333333
		protein_coding	ENSMUSG00000037390	Muc3	chr7	101036336.0	101036336.0	chr5	137134922.0	137149322.0					0.0066666666666666
		processed_pseudogene	ENSMUSG00000081463	Gm15049	chr8	127416424.0	127415911.0	chrX	142775885.0	142776347.0					0.25	0.18
		protein_coding	ENSMUSG00000062687	Cks1brt				chr8	85151924.0	85173622.0					0.01
		lincRNA	ENSMUSG00000114644	Gm47243				chr19	12519800.0	12523576.0						103.12666666666668
		antisense	ENSMUSG00000086681	Gm16178	chr4	169411662.0	169305796.0	chr8	61117605.0	61194648.0					0.0866666666666666	0.4366666666666667
			ENSMUSG00000097582												0.2299999999999999
		protein_coding	ENSMUSG00000054626	Xlr				chrX	53777118.0	53797706.0					60.086666666666666	7.03
		lincRNA	ENSMUSG00000097346	Rps18-ps4	chr5	74128071.0	74119117.0	chr13	97751112.0	97760965.0					0.0233333333333333	0.06
		TEC	ENSMUSG00000103186	Gm37088				chr1	159337414.0	159337819.0					0.5333333333333333	0.5
		processed_pseudogene	ENSMUSG00000103717	Gm38038	chr7	20002885.0	20002885.0	chr1	155855449.0	155855707.0					0.2766666666666666	0.3
		antisense	ENSMUSG00000117053	A730049N16Rik	chr18	5154440.0	5154440.0	chr17	69473605.0	69475875.0						0.0966666666666666
		antisense	ENSMUSG00000074555	Gm10714				chr2	174125038.0	174183918.0						0.0533333333333333
		antisense	ENSMUSG00000086620	Rspo4os	chr20	969793.0	969793.0	chr2	151865315.0	151866960.0					0.3733333333333333	0.0066666666666666
		transcribed_unprocessed_pseudogene	ENSMUSG00000048106	4632415L05Rik	chr8	66429030.0	66429030.0	chr3	19894886.0	19901033.0					14.943333333333332	7.876666666666668
		transcribed_processed_pseudogene	ENSMUSG00000087235	Gm4750				chrX	152432477.0	152434676.0					0.01	0.04
		lincRNA	ENSMUSG00000054069	6030452D12Rik	chr16	68636681.0	68636681.0	chr8	106500505.0	106509656.0						0.0499999999999999
		processed_transcript	ENSMUSG00000085415	Selenok-ps1				chr11	23558058.0	23558842.0					0.17	0.4333333333333333
		TEC	ENSMUSG00000105681	Gm43428				chr3	135872113.0	135875957.0					0.08
		processed_transcript	ENSMUSG00000100769	Gm28893				chr1	44392809.0	44394447.0					0.97
		lincRNA	ENSMUSG00000116498	Gm38563	chr8	126876922.0	126876922.0	chr15	61157869.0	61165735.0					0.0266666666666666
		protein_coding	ENSMUSG00000069372	Ctxn3	chr5	127649071.0	127658630.0	chr18	57468516.0	57478133.0					0.0333333333333333	0.0133333333333333
		processed_pseudogene	ENSMUSG00000078300	Gm2606	chrX	39788134.0	39787130.0	chr15	12574889.0	12575890.0					0.1333333333333333	0.2733333333333334
		transcribed_processed_pseudogene	ENSMUSG00000083899	Gm12346	chr11	27891084.0	27888834.0	chr11	77293444.0	77295898.0					14.579999999999998	17.62
		processed_transcript	ENSMUSG00000117864	Gm19500	chr5	127571827.0	127591187.0	chr18	57405415.0	57416150.0					0.01	0.0166666666666666					0.0016669	3.0
		unprocessed_pseudogene	ENSMUSG00000096375	Gm7094	chr18	580416.0	122730547.0	chr1	21272403.0	21272906.0					0.0433333333333333	0.06					0.005053118603670372	5667.0
		antisense	ENSMUSG00000097750	Gm4673	chr19	35268914.0	35267869.0	chr7	30956909.0	30957854.0					4.226666666666667	0.5833333333333334
		sense_intronic	ENSMUSG00000105842	Gm43329				chr3	105766966.0	105770197.0					0.09	0.1366666666666667
		TEC	ENSMUSG00000113984	Gm48890	chr10	630238.0	630238.0	chr13	9328630.0	9330247.0					0.0866666666666666	0.99
		processed_pseudogene	ENSMUSG00000110845	Gm47481	chr10	120354701.0	120355183.0	chr9	32044385.0	32044858.0					0.0766666666666666
		antisense	ENSMUSG00000113454	Gm47373	chr7	111190101.0	111184623.0	chr12	41386379.0	41391216.0						0.0333333333333333
		antisense	ENSMUSG00000086762	Gm14546	chr7	134429677.0	134429677.0	chr6	34290265.0	34324249.0						0.0066666666666666
		processed_pseudogene	ENSMUSG00000092072	Gm4540				chr3	106034664.0	106035092.0					6.576666666666665	0.99
		TEC	ENSMUSG00000105228	Gm43340				chr5	124300484.0	124301827.0					0.8766666666666666	0.6499999999999999
		processed_transcript	ENSMUSG00000086629	2810403D21Rik	chrX	80809137.0	80809137.0	chrX	108833800.0	108926529.0					1.9966666666666668	0.7466666666666667
		unprocessed_pseudogene	ENSMUSG00000103304	Gm5979	chr9	36304922.0	36303526.0	chr3	88474584.0	88475154.0					0.0766666666666666	0.0333333333333333
		processed_transcript	ENSMUSG00000097729	2310015A10Rik				chr12	80120546.0	80121139.0					5.146666666666667	1.4366666666666668
		protein_coding	ENSMUSG00000058550	Dppa4	chr3	109337564.0	109337564.0	chr16	48283733.0	48288176.0					3.943333333333334	3.7566666666666664
		TEC	ENSMUSG00000105711	Gm42598				chr5	7233401.0	7235837.0						0.0033333333333333
		TEC	ENSMUSG00000107091	Gm43343				chr5	66524187.0	66526112.0					0.7633333333333333	1.15
		transcribed_unprocessed_pseudogene	ENSMUSG00000093666	Vmn1r-ps15				chr6	58073596.0	58079129.0						0.0133333333333333
		protein_coding	ENSMUSG00000066072	Cyp4a10	chr1	46994577.0	46994577.0	chr4	115518264.0	115533649.0					0.0033333333333333
		unprocessed_pseudogene	ENSMUSG00000083977	Mageb8-ps	chrX	30236963.0	30235923.0	chrX	86327903.0	86328935.0						0.1466666666666666
		lincRNA	ENSMUSG00000114017	Gm40662				chr13	6995654.0	7076316.0						0.0266666666666666
		protein_coding	ENSMUSG00000062017	Abca14				chr7	120203961.0	120248545.0						0.0833333333333333
		antisense	ENSMUSG00000085589	A430078I02Rik	chr2	70149992.0	70132436.0	chr6	86470277.0	86480770.0					0.2133333333333333	0.1933333333333333
		processed_pseudogene	ENSMUSG00000115808	Gm18949	chr3	186789263.0	186783609.0	chr15	34268527.0	34269829.0					0.47	0.7966666666666667
		lincRNA	ENSMUSG00000085708	Gm16063	chr12	114736704.0	114736704.0	chr5	119625942.0	119634464.0						0.01
		unprocessed_pseudogene	ENSMUSG00000089904	Gm15664	chr8	120009079.0	120049704.0	chr10	105520460.0	105520643.0						0.6566666666666666
		protein_coding	ENSMUSG00000093803	Ppp2r3d				chr9	124422622.0	124424154.0					91.23	315.08666666666664
		processed_pseudogene	ENSMUSG00000081929	Rps11-ps2	chr12	132825719.0	132826186.0	chr11	116382750.0	116383205.0					1.0	0.2666666666666666
		antisense	ENSMUSG00000093424	6330562C20Rik	chr1	150982376.0	150982376.0	chr3	95307076.0	95315068.0					4.476666666666667	14.146666666666668
		TEC	ENSMUSG00000103354	Gm38083	chr6	55529199.0	55518556.0	chr9	76067449.0	76070946.0						0.0266666666666666
		lincRNA	ENSMUSG00000109632	Gm31479				chr7	45597140.0	45599569.0					0.1066666666666666	0.0766666666666666
		processed_pseudogene	ENSMUSG00000083554	Gm6645	chr12	88195647.0	88148314.0	chrX	154971207.0	154974721.0					2.3266666666666667
		processed_pseudogene	ENSMUSG00000110484	Gm45712	chr7	131242620.0	131242997.0	chr8	111318037.0	111318430.0					0.0533333333333333	0.4399999999999999
			ENSMUSG00000097038												0.0466666666666666	4.06
		TEC	ENSMUSG00000106609	Gm43181	chr4	15657589.0	15657589.0	chr5	43784046.0	43786117.0					0.0066666666666666
		antisense	ENSMUSG00000117725	Gm50240	chr6	38639959.0	38639959.0	chr17	30576300.0	30582594.0					0.54	4.2700000000000005
		processed_pseudogene	ENSMUSG00000082186	Gm12403	chrX	39788134.0	39787130.0	chr4	41168646.0	41169604.0					0.26	1.6333333333333335
		protein_coding	ENSMUSG00000093825	Olfr723	chr14	20061018.0	20060017.0	chr14	49928563.0	49929568.0						0.0366666666666666
		antisense	ENSMUSG00000041878	8430432A02Rik	chr2	105329912.0	105329912.0	chr1	43092588.0	43093835.0					0.62	0.3433333333333333
		processed_pseudogene	ENSMUSG00000083449	Gm13487	chr11	93736124.0	93736124.0	chr2	50522124.0	50522987.0					0.19	0.0733333333333333
		TEC	ENSMUSG00000104167	A030012G06Rik	chr3	140744955.0	140744955.0	chr9	97289186.0	97291065.0					0.9333333333333332	0.09
		misc_RNA	ENSMUSG00000089453	Gm24224				chr7	79352488.0	79352745.0						0.0999999999999999
		lincRNA	ENSMUSG00000113238	Gm47251				chr13	65252704.0	65253703.0					0.8266666666666667	0.4066666666666667
		processed_pseudogene	ENSMUSG00000117507	Gm50045	chr3	22382455.0	22381817.0	chr17	82191968.0	82192609.0					0.05	0.0266666666666666
		sense_intronic	ENSMUSG00000086291	Gm15513	chr4	2301346.0	2301346.0	chr5	34211810.0	34213802.0						2.0933333333333333
		antisense	ENSMUSG00000097576	D930030I03Rik	chr3	119580363.0	119580363.0	chr16	38451982.0	38453494.0					0.7599999999999999	0.3933333333333333
		protein_coding	ENSMUSG00000042854	Trp53rkb	chr20	46696128.0	46688724.0	chr2	166792531.0	166794388.0					6.800000000000001	5.396666666666666
			ENSMUSG00000097213												0.16	0.3666666666666667
		processed_pseudogene	ENSMUSG00000118082	Gm7326	chr11	119299778.0	119299778.0	chr17	34017040.0	34017294.0						0.21
		protein_coding	ENSMUSG00000096719	Mrgpra2b	chr11	18886742.0	18886742.0	chr7	47463806.0	47489586.0					0.0066666666666666
		antisense	ENSMUSG00000097267	1700109K24Rik	chr22	35744594.0	35751887.0	chr15	77084398.0	77091119.0					5.390000000000001	3.69
			ENSMUSG00000097168												0.01	0.0033333333333333
		TEC	ENSMUSG00000105733	Gm42973	chr4	113032081.0	113032081.0	chr3	127240576.0	127243775.0					0.0833333333333333	0.0633333333333333
		sense_intronic	ENSMUSG00000104874	Gm43387	chr1	113936470.0	113936470.0	chr3	103781914.0	103782979.0					0.0999999999999999	0.13
		lincRNA	ENSMUSG00000022187	Gm5546	chr1	113255328.0	113239540.0	chr3	104350635.0	104366613.0					0.0333333333333333	0.0033333333333333
		protein_coding	ENSMUSG00000066897	Olfr872				chr9	20237119.0	20261643.0					0.0033333333333333
		TEC	ENSMUSG00000102571	Gm37967	chr2	232196456.0	232196456.0	chr1	86917992.0	86920656.0					0.13	0.2366666666666666
		TEC	ENSMUSG00000105510	Gm43815	chr4	47909291.0	47909291.0	chr5	72554240.0	72555229.0					0.6333333333333333	0.4633333333333333
		processed_pseudogene	ENSMUSG00000091086	Rpl6l	chr7	137721987.0	137722833.0	chr10	111125851.0	111126721.0					11.473333333333334	5.343333333333334
		TEC	ENSMUSG00000104686	Gm42815				chr5	138619288.0	138620757.0					1.0833333333333333	0.01
		lincRNA	ENSMUSG00000020033	4930463O16Rik				chr10	84488293.0	84497435.0						0.0466666666666666
		protein_coding	ENSMUSG00000039530	Tusc3	chr8	15540216.0	15764486.0	chr8	39005845.0	39165114.0					41.02333333333333	138.62
		TEC	ENSMUSG00000102837	Gm37383				chr1	155881802.0	155882546.0						0.0433333333333333
		antisense	ENSMUSG00000097596	Gm26673	chr12	4831014.0	4808422.0	chr6	126718684.0	126741601.0						0.01					0.002834	1.0
		antisense	ENSMUSG00000087689	Gm15845	chr3	122325913.0	122325913.0	chr16	36367070.0	36387406.0						0.03
		processed_transcript	ENSMUSG00000105852	Gm42890	chr1	111449248.0	111449248.0	chr3	105959503.0	105984600.0					3.1999999999999997	4.75
		TEC	ENSMUSG00000105272	Gm43071				chr3	106567605.0	106569636.0					1.5366666666666668	0.48
		lincRNA	ENSMUSG00000117889	A730085E03Rik	chr18	55780643.0	55779526.0	chr18	69198121.0	69199000.0						0.06
		processed_pseudogene	ENSMUSG00000112612	Gm7775	chr1	11059941.0	11054863.0	chr10	77137100.0	77137952.0						0.24
		processed_pseudogene	ENSMUSG00000071303	Rps8-ps1	chr5	33162802.0	33162177.0	chr10	56354451.0	56355074.0					1.1933333333333334	0.14
		lincRNA	ENSMUSG00000085744	Gm12259				chr11	58865965.0	58867154.0					0.6333333333333333	0.63
		transcribed_processed_pseudogene	ENSMUSG00000118382	Gm8373				chr17	30603105.0	30605211.0					0.3733333333333333	0.4000000000000001
		TEC	ENSMUSG00000103898	Gm30238				chr12	112690986.0	112693588.0					0.2266666666666666
		processed_pseudogene	ENSMUSG00000098012	Gm8907	chrX	39787132.0	39788136.0	chr9	50186043.0	50187045.0					0.0166666666666666	0.0066666666666666
		processed_pseudogene	ENSMUSG00000081025	Gm11943	chr3	32635205.0	32635547.0	chr4	33001995.0	33002321.0						0.7999999999999999
		antisense	ENSMUSG00000107102	Gm42726	chr4	39774446.0	39774446.0	chr5	65587716.0	65591440.0					0.8433333333333334	0.8533333333333332
		TEC	ENSMUSG00000102201	Gm36956				chr8	4521912.0	4522125.0						0.4833333333333333
		processed_pseudogene	ENSMUSG00000103653	Gstp-ps	chr11	67584133.0	67584133.0	chr1	192073820.0	192074450.0					8.51	0.9433333333333334
		protein_coding	ENSMUSG00000066537	Vmn2r57				chr7	41395945.0	41448696.0					0.0166666666666666	0.0066666666666666
		processed_pseudogene	ENSMUSG00000066902	Rps23-ps2	chr8	97865483.0	97865052.0	chr8	3583799.0	3584230.0					0.4033333333333333	0.2366666666666667
		TEC	ENSMUSG00000104190	Gm10472	chr7	151086214.0	151086214.0	chr5	24449608.0	24451709.0					0.0766666666666666	0.0566666666666666
		TEC	ENSMUSG00000106022	Gm42929				chr3	121428046.0	121429331.0					2.4133333333333336	0.9166666666666666
		processed_pseudogene	ENSMUSG00000111759	Gm4800	chr5	14797123.0	14798400.0	chr10	92542405.0	92543670.0					0.0133333333333333
		lincRNA	ENSMUSG00000115681	Gm2682				chr15	60120540.0	60187111.0					0.04
		processed_pseudogene	ENSMUSG00000112879	Gm47726	chr13	27623237.0	27623237.0	chr10	123178324.0	123178684.0					0.0833333333333333	0.04
		lincRNA	ENSMUSG00000111807	4933433G08Rik	chr15	70396938.0	70394133.0	chr9	61103012.0	61105385.0						0.0366666666666666					0.008771	1.0
		antisense	ENSMUSG00000110202	Gm45435	chr4	145045140.0	145045140.0	chr8	79747267.0	79752413.0					0.1999999999999999	0.0666666666666666
		processed_transcript	ENSMUSG00000111856	6530413G14Rik				chr9	22117328.0	22118801.0					0.0433333333333333	0.03
		TEC	ENSMUSG00000102212	C230085N15Rik	chr3	18366409.0	18371023.0	chr17	51757295.0	51761621.0						0.26
		processed_pseudogene	ENSMUSG00000057657	Rps18-ps3	chr3	101576492.0	101576947.0	chr8	107262793.0	107263248.0					3.84	3.963333333333334
		protein_coding	ENSMUSG00000067194	Eif1ax	chrX	20141864.0	20141864.0	chrX	159372178.0	159376558.0					299.74333333333334	272.45666666666665
		protein_coding	ENSMUSG00000075015	Gm10801				chr2	98662237.0	98664083.0					5.716666666666666	0.3166666666666667
		processed_pseudogene	ENSMUSG00000094530	Gm21399	chr9	12973436.0	12972844.0	chr8	129252998.0	129253594.0					3.5066666666666664	0.3966666666666666
		lincRNA	ENSMUSG00000110179	Gm39168				chr8	46299131.0	46325674.0					0.03	0.04
		TEC	ENSMUSG00000104388	Gm37033	chr1	226710530.0	226710530.0	chr1	180357649.0	180364998.0					0.04
		protein_coding	ENSMUSG00000112039	Gm5136	chr5	176309954.0	155071439.0	chr10	108698764.0	108700160.0						0.2533333333333333					0.004722491201463625	2323.0
		protein_coding	ENSMUSG00000056617	4931429L15Rik				chr9	46303361.0	46319986.0						0.0133333333333333
		protein_coding	ENSMUSG00000049719	Prss46	chr3	46736449.0	46719486.0	chr9	110844506.0	110856522.0						0.03					0.00992	1.0
		transcribed_unprocessed_pseudogene	ENSMUSG00000092624	Gm3654	chr19	57493499.0	57493499.0	chr7	8282127.0	8288934.0						0.01
		antisense	ENSMUSG00000116220	A430088P11Rik	chr22	40020408.0	40027969.0	chr15	80691025.0	80697610.0						0.0833333333333333
		pseudogene	ENSMUSG00000067017	Capza1-ps1	chr2	159463267.0	159460998.0	chr1	105455971.0	105458829.0					23.42	14.963333333333331
		protein_coding	ENSMUSG00000094004	Gm5128				chrX	135373284.0	135383226.0						0.02
		protein_coding	ENSMUSG00000094098	Vmn2r44				chr7	8366164.0	8383333.0						0.0133333333333333
		processed_pseudogene	ENSMUSG00000086260	Gm16259	chr1	108992278.0	108992278.0	chr14	105292432.0	105292984.0					0.2133333333333333	0.0533333333333333
		lincRNA	ENSMUSG00000115456	Gm35248				chr15	38312293.0	38343139.0					0.1633333333333333	0.2333333333333333
		protein_coding	ENSMUSG00000020083	Fam241b	chr10	69630202.0	69630202.0	chr10	62107655.0	62111050.0					0.0666666666666666	0.0933333333333333
		processed_pseudogene	ENSMUSG00000115412	Gm49094	chr3	48120687.0	48121218.0	chr14	31042317.0	31043120.0					0.3066666666666666	0.4266666666666666
		processed_pseudogene	ENSMUSG00000098000	Gm27026	chrX	39787132.0	39788129.0	chr18	52472848.0	52473739.0					0.2433333333333333	0.3266666666666666
		protein_coding	ENSMUSG00000065952	Rps23rg1				chr8	3567990.0	3573650.0					0.09	0.0666666666666666
		transcribed_unprocessed_pseudogene	ENSMUSG00000116635	Gm49699	chr2	10419756.0	10426821.0	chr12	20664517.0	20669933.0					0.98
		processed_pseudogene	ENSMUSG00000068487	Ndufa11b	chr19	5903706.0	5894742.0	chr16	22053510.0	22053933.0					0.4633333333333334	0.19
		processed_pseudogene	ENSMUSG00000075268	Gm10819	chr2	85341275.0	85341838.0	chr19	16267061.0	16267621.0					1.143333333333333	1.6366666666666667
		processed_pseudogene	ENSMUSG00000099764	Rps10-ps2	chr6	34744669.0	34744174.0	chr16	20822145.0	20822640.0					21.716666666666665	12.503333333333336
		protein_coding	ENSMUSG00000074832	2410141K09Rik				chr13	66418114.0	66441118.0						0.77
		protein_coding	ENSMUSG00000020072	Pbld2	chr10	68331596.0	68292176.0	chr10	63024315.0	63052261.0					0.1766666666666666	3.709999999999999
		processed_transcript	ENSMUSG00000063751	Platr8	chr11	27491890.0	27491890.0	chr2	109902396.0	109913319.0					0.0533333333333333	0.17
		processed_pseudogene	ENSMUSG00000081255	Gm5380	chr6	149879962.0	149881572.0	chrX	13302285.0	13304420.0						0.0499999999999999
		ribozyme	ENSMUSG00000093189	Gm25694				chr10	5036175.0	5036456.0						0.7399999999999999
		lincRNA	ENSMUSG00000087648	E130018N17Rik	chr20	50850964.0	50850964.0	chr2	168152603.0	168154513.0					0.1733333333333333	0.3033333333333333
		protein_coding	ENSMUSG00000031886	Ces2e	chr16	66946994.0	66946994.0	chr8	104926260.0	104934672.0					0.8633333333333333
		misc_RNA	ENSMUSG00000088994	Gm23046	chr2	166344402.0	166344402.0	chr2	66602515.0	66602798.0						0.52
		TEC	ENSMUSG00000104443	4932442E05Rik	chr12	67657437.0	67655151.0	chr10	118860826.0	118863542.0					1.1233333333333333	0.5166666666666667
		lincRNA	ENSMUSG00000109728	Gm45359	chr4	173160497.0	173160076.0	chr8	57658262.0	57658688.0					0.0266666666666666
		processed_pseudogene	ENSMUSG00000101827	Gm28686	chrX	39787137.0	39787137.0	chr1	11223566.0	11224174.0					0.2533333333333333
		lincRNA	ENSMUSG00000114568	Gm48732				chr13	67143672.0	67145366.0					0.0666666666666666	0.3033333333333333
		protein_coding	ENSMUSG00000103392	Gm38303	chr8	81671039.0	81695049.0	chr3	10321712.0	10335681.0					0.1766666666666666						0.002748	1.0
		TEC	ENSMUSG00000107049	Gm43771				chr5	65963851.0	65965428.0						0.01
		protein_coding	ENSMUSG00000025825	Iscu	chr12	108562510.0	108569385.0	chr5	113772748.0	113778288.0					61.19	69.03666666666666
		antisense	ENSMUSG00000086767	Gm13070				chr4	149904006.0	149908149.0					0.0499999999999999
		processed_pseudogene	ENSMUSG00000083498	Gm14172	chr9	19200957.0	19200957.0	chr2	156632825.0	156633468.0						0.1533333333333333
		processed_pseudogene	ENSMUSG00000097657	Gm7389	chr7	56288230.0	56291428.0	chr8	3994626.0	3997509.0					0.1399999999999999	0.2433333333333333
		antisense	ENSMUSG00000085802	Gm16059				chr15	79427220.0	79431629.0					0.1633333333333333	0.3333333333333333
		lincRNA	ENSMUSG00000086075	Gm15728	chr12	118016610.0	118016610.0	chr5	117389139.0	117393498.0					1.24	0.34
		unprocessed_pseudogene	ENSMUSG00000084009	Rhox7-ps1	chrX	120112920.0	120112920.0	chrX	38296868.0	38306028.0						0.0499999999999999
		processed_pseudogene	ENSMUSG00000081277	Gm15285	chr15	76274467.0	76274467.0	chr13	111361203.0	111361675.0					0.08	0.0366666666666666
		lincRNA	ENSMUSG00000070995	Gm6313	chr20	51783450.0	51783450.0	chr6	148606786.0	148609733.0						0.0166666666666666
		TEC	ENSMUSG00000107336	Gm43461				chr5	147427738.0	147428733.0					0.6266666666666666	0.2366666666666666
		processed_pseudogene	ENSMUSG00000111827	Gm8131	chr3	52533769.0	52524534.0	chr9	80003838.0	80005407.0						0.02					0.003387105882352941	17.0
		transcribed_processed_pseudogene	ENSMUSG00000067547	Gm7666	chr1	58999676.0	59000520.0	chr15	6653923.0	6654741.0					5.736666666666667	117.48
		protein_coding	ENSMUSG00000079410	Gm2897	chr13	42040888.0	42040888.0	chr14	3049285.0	3076840.0					0.4266666666666666	1.5533333333333337
		protein_coding	ENSMUSG00000024986	Hhex	chr10	92689924.0	92693894.0	chr19	37434810.0	37438717.0					0.9866666666666668	27.156666666666663
		transcribed_unprocessed_pseudogene	ENSMUSG00000101639	Gm8597	chr6	167307907.0	167291488.0	chr17	13394025.0	13404191.0					0.0066666666666666
		lincRNA	ENSMUSG00000114276	Gm47849	chr5	65884564.0	65884564.0	chr13	103945928.0	103970124.0					0.03	0.2666666666666666
		protein_coding	ENSMUSG00000053228	Ceacam3	chr19	41708591.0	41708591.0	chr7	17150282.0	17164253.0						0.0166666666666666
		processed_pseudogene	ENSMUSG00000082143	Gm12864	chrX	39788128.0	39787130.0	chr4	118987014.0	118988019.0						0.0066666666666666
		protein_coding	ENSMUSG00000112027	Gm9045	chr6	44446709.0	44387822.0	chr10	118335423.0	118337831.0					0.0499999999999999	0.0333333333333333
		lincRNA	ENSMUSG00000105550	Gm35585	chr4	112195935.0	112195935.0	chr3	127861599.0	127865261.0					0.0866666666666666
		processed_pseudogene	ENSMUSG00000082727	Gm13260	chr8	56050057.0	56050057.0	chr2	11607433.0	11608696.0						0.01
		TEC	ENSMUSG00000113073	Gm48261				chr13	8282248.0	8286103.0						0.0066666666666666
		TEC	ENSMUSG00000116738	Gm49565	chr3	186232340.0	186237688.0	chr16	22540473.0	22543886.0						0.0166666666666666
		processed_pseudogene	ENSMUSG00000110299	Gm17910	chr5	93682839.0	93683715.0	chr8	88728203.0	88729040.0					0.2966666666666667	0.1233333333333333
		antisense	ENSMUSG00000046413	Irx3os	chr16	54285230.0	54292919.0	chr8	91800415.0	91807539.0					0.1066666666666666	0.02
		processed_pseudogene	ENSMUSG00000083670	Gm6829	chr7	66070946.0	66071318.0	chrX	9327749.0	9328108.0					1.5733333333333333	1.18
		protein_coding	ENSMUSG00000060550	H2-Q7	chr6	31357217.0	31353905.0	chr17	35439155.0	35443734.0					1.2433333333333334	0.4000000000000001					0.005188	9.0
		antisense	ENSMUSG00000087120	Gm12279	chr17	16378263.0	16380628.0	chr11	62550047.0	62551041.0					0.13	0.17					0.00952	1.0
		TEC	ENSMUSG00000114605	C130051F05Rik	chr5	93663592.0	93663592.0	chr13	78112482.0	78116319.0					0.34	0.1666666666666666
		antisense	ENSMUSG00000112336	Gm47766	chr14	68978411.0	68979498.0	chr12	80259443.0	80260557.0					6.94	10.73
		antisense	ENSMUSG00000094712	Gm15099				chrX	148881844.0	148882544.0					0.4633333333333334	0.08
		protein_coding	ENSMUSG00000039296	Spdye4a	chr7	5038018.0	5038018.0	chr5	143216316.0	143225882.0					0.0433333333333333	0.4266666666666667
		processed_transcript	ENSMUSG00000097178	2310002F09Rik	chr19	51077704.0	51001291.0	chr7	43695209.0	43797945.0					0.2066666666666666						0.006114333333333334	3.0
		processed_pseudogene	ENSMUSG00000117046	Gm19183	chr10	123154918.0	123165056.0	chr17	72256258.0	72257146.0					0.0266666666666666	0.2799999999999999
		processed_pseudogene	ENSMUSG00000106924	Gm42857				chr5	39002693.0	39003031.0					0.0999999999999999
		processed_pseudogene	ENSMUSG00000114488	Gm5802	chr15	24978418.0	24975353.0	chr14	62540493.0	62541193.0					0.0133333333333333
		lincRNA	ENSMUSG00000108382	4930448A20Rik				chr7	126740629.0	126742181.0						0.4766666666666667
		processed_pseudogene	ENSMUSG00000112642	Gm17849	chr6	41941647.0	41935948.0	chr10	111179952.0	111180804.0					0.01	0.0566666666666666
		antisense	ENSMUSG00000102234	Gm37885	chr1	223755664.0	223755664.0	chr1	182484179.0	182492473.0					0.1333333333333333	0.5499999999999999
		lincRNA	ENSMUSG00000092353	Gm20539	chr10	22401107.0	22429571.0	chr2	18742715.0	18760862.0					0.0166666666666666	0.01
		protein_coding	ENSMUSG00000058659	Olfr58	chr19	9251355.0	9251355.0	chr9	19780283.0	19783392.0					0.01	0.0033333333333333
		processed_transcript	ENSMUSG00000086487	Gm11638	chr17	62704232.0	62737055.0	chr11	105363252.0	105390642.0					0.03	0.1033333333333333
		TEC	ENSMUSG00000102685	Gm37373	chr2	200074325.0	200074325.0	chr1	57520831.0	57523642.0					0.0033333333333333	0.0033333333333333
		lincRNA	ENSMUSG00000118038	Gm9895				chr19	29067347.0	29069503.0						0.15
		processed_pseudogene	ENSMUSG00000098142	Gm7507	chrX	39788134.0	39787130.0	chr6	84812240.0	84813247.0					0.1533333333333333	0.1166666666666666
		TEC	ENSMUSG00000104010	Gm37366	chr1	207788666.0	207788666.0	chr1	195042383.0	195044679.0					0.4566666666666667	0.1399999999999999
		processed_pseudogene	ENSMUSG00000097388	Gm3200	chrX	39787132.0	39788136.0	chr7	100760805.0	100761806.0					0.1366666666666667	0.7200000000000001
		processed_transcript	ENSMUSG00000086844	B230206H07Rik	chr11	729636.0	729636.0	chr7	141359141.0	141365082.0					1.1266666666666667	0.0133333333333333
		protein_coding	ENSMUSG00000092416	Zfp141	chr10	80299828.0	80299828.0	chr7	42473386.0	42505726.0					6.806666666666666	3.88
		lincRNA	ENSMUSG00000103983	Gm20045				chr1	171320601.0	171326177.0					1.3	0.4533333333333333
		TEC	ENSMUSG00000103227	Gm37733	chr2	218563388.0	218563388.0	chr1	74500340.0	74503301.0					0.1866666666666666	0.2633333333333333
		protein_coding	ENSMUSG00000050215	Olfr70				chr4	43694784.0	43700807.0						0.0066666666666666
		antisense	ENSMUSG00000086584	Gm12002	chr7	51090526.0	51090526.0	chr11	12314514.0	12337130.0					0.1466666666666666
		processed_pseudogene	ENSMUSG00000083989	Gm12607	chr15	71341158.0	71341712.0	chr4	89161699.0	89162191.0					2.103333333333333	0.5533333333333333
		lincRNA	ENSMUSG00000113079	Gm48709	chr14	74617196.0	74617196.0	chr12	84881824.0	84889276.0						0.0133333333333333
		TEC	ENSMUSG00000109054	Gm44789				chr8	10016427.0	10019527.0					0.0466666666666666	0.5
		lincRNA	ENSMUSG00000117521	Gm50024	chr10	30115467.0	30082364.0	chr18	4590763.0	4616064.0						0.0133333333333333					0.007876	1.0
		translated_unprocessed_pseudogene	ENSMUSG00000107879	9330102E08Rik	chr12	3046020.0	3046020.0	chr6	128169704.0	128183803.0					0.1399999999999999
		transcribed_processed_pseudogene	ENSMUSG00000117974	Tuba-rs1	chr11	90282658.0	90284003.0	chr17	30177475.0	30178790.0					0.2633333333333333	0.2766666666666666					0.0023955	2.0
			ENSMUSG00000095623												1.2766666666666666	0.1399999999999999
		processed_transcript	ENSMUSG00000031736	Crnde	chr16	54919128.0	54919128.0	chr8	92326033.0	92346870.0					10.263333333333334	36.13333333333333
		processed_pseudogene	ENSMUSG00000094664	Rpl35a-ps6	chr9	71589931.0	71589599.0	chr5	123255481.0	123255813.0					318.71333333333337	273.85999999999996
		sense_intronic	ENSMUSG00000105895	Gm42829				chr5	122408490.0	122411074.0					0.1233333333333333	0.5433333333333333
		processed_pseudogene	ENSMUSG00000113713	Gm48240	chr19	12464370.0	21971267.0	chr13	66221378.0	66222470.0						0.1033333333333333					0.005300414974789915	595.0
		TEC	ENSMUSG00000115314	Gm48966				chr15	35568243.0	35569885.0					0.0533333333333333
		processed_pseudogene	ENSMUSG00000081353	Gm13818	chr17	19446506.0	19445975.0	chr2	93794570.0	93795080.0						0.0766666666666666
		lincRNA	ENSMUSG00000112030	Gm35189	chr14	65204971.0	65204971.0	chr12	77039597.0	77042201.0						0.0433333333333333
		processed_transcript	ENSMUSG00000117869	Snhg4	chr5	139274063.0	139274063.0	chr18	35553371.0	35558316.0					67.79333333333334	35.050000000000004
		TEC	ENSMUSG00000107083	Gm43313				chr5	32467195.0	32469429.0					0.3366666666666666	0.5866666666666667
		TEC	ENSMUSG00000091272	Gm17641	chr3	160223356.0	160226194.0	chr3	68867917.0	68870266.0						0.7366666666666667
		bidirectional_promoter_lncRNA	ENSMUSG00000086154	Gm16196				chr17	29014642.0	29015897.0					0.4000000000000001	0.1333333333333333
		TEC	ENSMUSG00000105466	Gm42998	chr4	108657394.0	108655656.0	chr3	130703579.0	130705949.0					0.2866666666666667	0.1033333333333333
		protein_coding	ENSMUSG00000074115	Saa1	chr11	18245153.0	18248596.0	chr7	46740497.0	46742942.0					0.29	0.0166666666666666
		TEC	ENSMUSG00000112067	Gm48015	chr14	85573444.0	85573444.0	chr12	95734110.0	95735409.0					0.04
		protein_coding	ENSMUSG00000056656	Apol8				chr15	77747798.0	77755273.0					0.2266666666666666	0.98
		bidirectional_promoter_lncRNA	ENSMUSG00000061510	Gm10101	chr14	54509652.0	54509652.0	chr14	46829109.0	46832027.0					0.3066666666666667	0.06
		TEC	ENSMUSG00000056257	Gm5447	chr6	693204.0	700699.0	chr13	30974164.0	30976248.0					0.0166666666666666	0.0033333333333333
		lincRNA	ENSMUSG00000115100	Gm34934	chr14	54565907.0	54565907.0	chr14	46866576.0	46882757.0					0.68	0.24
		TEC	ENSMUSG00000108447	Gm44567				chr7	34362701.0	34365331.0					0.6266666666666666	0.5266666666666667
		TEC	ENSMUSG00000102875	Gm37139				chr2	24889448.0	24893866.0					0.66	0.5566666666666666
		protein_coding	ENSMUSG00000068240	Gm11808	chr8	56247037.0	56247037.0	chr4	3973092.0	3973595.0					63.846666666666664	64.79666666666667
		processed_pseudogene	ENSMUSG00000113773	Gm8278	chr1	32192658.0	32180344.0	chr13	75515897.0	75518414.0					0.03
		processed_transcript	ENSMUSG00000108414	Snhg1	chr11	62855893.0	62855893.0	chr19	8723475.0	8726443.0					170.10666666666663	225.35333333333332
		antisense	ENSMUSG00000084834	4930565N06Rik				chr16	36880519.0	36897189.0					1.1800000000000002	0.9266666666666667
		protein_coding	ENSMUSG00000068130	Zfp442				chr2	150407141.0	150451486.0					4.423333333333334	3.936666666666667
		unprocessed_pseudogene	ENSMUSG00000084407	Gm14018	chr15	43842415.0	43851245.0	chr2	121485432.0	121491512.0					0.0166666666666666
		antisense	ENSMUSG00000113396	Gm33467	chr14	100150449.0	100150449.0	chr12	108695486.0	108696446.0					0.0166666666666666	0.2933333333333333
		antisense	ENSMUSG00000086199	Bcas3os1	chr17	61260445.0	61260445.0	chr11	85702200.0	85719744.0					0.0033333333333333	0.0333333333333333
		processed_transcript	ENSMUSG00000086502	B130055M24Rik	chr16	30609820.0	30609820.0	chr7	127448636.0	127457185.0					19.07	4.2700000000000005
		sense_intronic	ENSMUSG00000113519	Gm47541				chr12	112971745.0	112972145.0					0.7133333333333334	0.87
		protein_coding	ENSMUSG00000090015	Gm15446				chr5	109923400.0	109943936.0					23.31	27.44333333333333
		lincRNA	ENSMUSG00000116747	Gm41496				chr16	92126288.0	92186528.0					0.0133333333333333	0.37
		transcribed_unprocessed_pseudogene	ENSMUSG00000113945	Vmn2r-ps99				chr13	65875884.0	65886390.0						0.02
		lincRNA	ENSMUSG00000113300	Gm49371	chr2	10427604.0	10427604.0	chr12	19560110.0	19564157.0					0.11	0.7166666666666667
		processed_pseudogene	ENSMUSG00000063696	Gm8730	chr2	38482802.0	38481849.0	chr8	102864845.0	102865798.0					963.4633333333333	882.9733333333334
		protein_coding	ENSMUSG00000096879	Tdpoz8				chr3	93068823.0	93075505.0					0.01
		protein_coding	ENSMUSG00000095677	Dynlt1f	chr6	158644731.0	158644731.0	chr17	6646602.0	6655818.0					82.50333333333333	162.96666666666667
		TEC	ENSMUSG00000103179	Gm37171				chr1	97544264.0	97545448.0					0.0366666666666666
		TEC	ENSMUSG00000103082	Gm38124				chr3	45269987.0	45272567.0					11.956666666666669	0.0699999999999999
		TEC	ENSMUSG00000105058	Gm43590				chr3	123471970.0	123472356.0					0.19	2.1266666666666665
		processed_pseudogene	ENSMUSG00000110327	Gm17994	chr17	28468403.0	28467821.0	chr8	57291520.0	57292052.0						12.296666666666669
		sense_intronic	ENSMUSG00000106543	Gm43378	chr7	5687049.0	5687049.0	chr5	143049462.0	143050043.0					0.1766666666666666	0.32
		processed_pseudogene	ENSMUSG00000091732	Gm17541	chr12	104265837.0	104265295.0	chr12	4689402.0	4689926.0					0.44	0.1833333333333333
			ENSMUSG00000097051												3.1166666666666667	1.83
		TEC	ENSMUSG00000108372	Gm45124				chr7	44386400.0	44389154.0						0.0333333333333333
		TEC	ENSMUSG00000103024	Gm37685	chr3	168092891.0	168092891.0	chr3	75952124.0	75954300.0					0.26	0.1233333333333333
		lincRNA	ENSMUSG00000109931	Gm39929				chr2	128601765.0	128609630.0					0.2833333333333334	0.1066666666666666
		processed_pseudogene	ENSMUSG00000084033	Gm7645	chrX	48914129.0	48914129.0	chr2	181292148.0	181292935.0					1.6333333333333335	0.2566666666666666
		antisense	ENSMUSG00000087703	Gm15650				chr5	35722555.0	35724485.0					0.01	0.0233333333333333
		protein_coding	ENSMUSG00000113262	Gm48551	chr19	3500642.0	3500642.0	chr10	81384466.0	81391560.0					1.8033333333333337	2.896666666666667
		lincRNA	ENSMUSG00000105476	Gm35439				chr3	92170221.0	92177907.0					0.0033333333333333	0.0033333333333333
		TEC	ENSMUSG00000110147	Gm45324	chr4	180973881.0	180973881.0	chr8	49989907.0	49995544.0						0.0033333333333333
		lincRNA	ENSMUSG00000111052	Gm20139	chr6	137749227.0	137679572.0	chr10	19141751.0	19205629.0					0.0266666666666666						0.005496	4.0
		processed_pseudogene	ENSMUSG00000082072	Gm15785	chr11	127940930.0	127941655.0	chr6	149433780.0	149434473.0						0.3566666666666667
		TEC	ENSMUSG00000103805	Gm37063	chr21	16382416.0	16382416.0	chr16	77476934.0	77480453.0						0.0033333333333333
		processed_pseudogene	ENSMUSG00000081256	Gm15791	chr2	214847110.0	214847427.0	chr5	110328204.0	110328522.0					1.22	1.6166666666666665
		lincRNA	ENSMUSG00000097134	1110002J07Rik	chr10	63713847.0	63713847.0	chr10	66912489.0	66920258.0					0.0233333333333333	0.1666666666666666
		antisense	ENSMUSG00000107969	Gm44085	chr12	27647693.0	27651893.0	chr6	146992367.0	146994024.0					0.1633333333333333	0.0366666666666666
		protein_coding	ENSMUSG00000094941	Gm15093				chrX	149272377.0	149305003.0					16.96666666666667	0.1066666666666666
		lincRNA	ENSMUSG00000118373	Gm41787				chr18	80157921.0	80162562.0					0.04
		processed_transcript	ENSMUSG00000117231	Gm41609				chr17	70765839.0	70805997.0					0.0133333333333333	0.1266666666666666
		antisense	ENSMUSG00000109674	Gm45470	chr8	37966848.0	37966848.0	chr8	27228686.0	27239752.0					0.02	0.0033333333333333
		processed_pseudogene	ENSMUSG00000090334	Gm17149	chr1	214483387.0	214483387.0	chr8	18656615.0	18656989.0					0.2233333333333333	0.0366666666666666
		antisense	ENSMUSG00000100980	Gm29100	chr2	238845150.0	238849619.0	chr1	91798528.0	91802937.0					1.7766666666666666
		processed_transcript	ENSMUSG00000097583	6430590A07Rik	chr4	127965251.0	127965251.0	chr3	40885897.0	40894123.0					3.296666666666667	0.12
		unprocessed_pseudogene	ENSMUSG00000113348	Gm8607	chr1	16685624.0	16686055.0	chr12	88139363.0	88139793.0						0.0166666666666666
		transcribed_unprocessed_pseudogene	ENSMUSG00000101940	Akp-ps1	chr2	232406482.0	232406482.0	chr1	87067672.0	87071098.0						0.48
		processed_pseudogene	ENSMUSG00000106898	Gm43125	chr6	43539541.0	43539541.0	chr6	126984596.0	126985325.0						0.1533333333333333
		bidirectional_promoter_lncRNA	ENSMUSG00000085788	4930470G03Rik	chr6	28282239.0	28276088.0	chr13	21440471.0	21445934.0					0.01	0.09
		processed_pseudogene	ENSMUSG00000081370	Gm9105	chr22	21695488.0	8532499.0	chr7	109387478.0	109388875.0					0.0333333333333333	0.0066666666666666					0.004520339250814333	614.0
		protein_coding	ENSMUSG00000079247	Gm13691	chr2	179993339.0	179945359.0	chr2	83990553.0	83993045.0					0.0266666666666666	0.01
		processed_pseudogene	ENSMUSG00000110154	Gm9731	chr13	19382372.0	19383108.0	chr8	27296055.0	27296801.0						0.0666666666666666
		processed_pseudogene	ENSMUSG00000106181	Gm9523	chr2	85543767.0	85539316.0	chr5	22693561.0	22694719.0					0.0433333333333333	0.0366666666666666
		processed_pseudogene	ENSMUSG00000082120	Gm15720	chr13	41170778.0	41170778.0	chr6	146463326.0	146463607.0					0.1399999999999999
		antisense	ENSMUSG00000107842	Gm44089	chr2	70710696.0	70704282.0	chr6	86084366.0	86087080.0					0.0233333333333333
		processed_pseudogene	ENSMUSG00000082874	Rpl15-ps1	chr6	12514110.0	12514724.0	chr11	21953140.0	21953703.0						0.0166666666666666
		protein_coding	ENSMUSG00000099294	Gm11214	chrX	39787132.0	39787672.0	chr4	63662359.0	63662910.0					0.0133333333333333
		antisense	ENSMUSG00000053121	Gm5129	chr7	157336966.0	157336966.0	chr5	29735334.0	29735936.0					0.1366666666666666	0.32
		processed_pseudogene	ENSMUSG00000118283	Gm7623	chr14	52778311.0	52784650.0	chr18	86242965.0	86243520.0					0.3366666666666666	0.2166666666666666					0.0035459999999999997	2.0
		TEC	ENSMUSG00000107997	Gm44243	chr12	10221616.0	10221616.0	chr6	129540221.0	129540912.0					0.45	1.25
		lincRNA	ENSMUSG00000101599	Gm20342				chr1	63117118.0	63126837.0					1.2333333333333334	0.5499999999999999
		processed_pseudogene	ENSMUSG00000080877	Rpl22-ps1	chr14	76886377.0	76886750.0	chrX	8038611.0	8038996.0					0.6333333333333334	1.4866666666666666
		protein_coding	ENSMUSG00000075370	Igll1	chr22	23573131.0	23580287.0	chr16	16860671.0	16863985.0					0.0333333333333333	0.0066666666666666					0.000684	1.0
		antisense	ENSMUSG00000117637	Gm30091				chr17	71612829.0	71615983.0						0.0566666666666666
		TEC	ENSMUSG00000116836	Gm49727				chr16	90925532.0	90928110.0					0.29	0.6333333333333333
		antisense	ENSMUSG00000085110	Gm13920	chr11	36098832.0	36098832.0	chr2	102057587.0	102061430.0					0.0433333333333333	0.1033333333333333
		lincRNA	ENSMUSG00000110554	Gm35256				chr8	71026792.0	71126576.0						0.0033333333333333
		processed_pseudogene	ENSMUSG00000082148	Gm12266	chrX	39788128.0	39787130.0	chr11	60343245.0	60344206.0					0.5466666666666667	1.0633333333333337
		processed_pseudogene	ENSMUSG00000091639	Gm3756	chr11	90284001.0	90282656.0	chr9	31935446.0	31936800.0					10.566666666666666	0.3633333333333333					0.0023955	2.0
		antisense	ENSMUSG00000117423	Gm33508	chr16	2148488.0	2148488.0	chr17	24533862.0	24546531.0					0.0966666666666666	0.29
		processed_pseudogene	ENSMUSG00000097024	Gm26557	chr4	173333209.0	173333209.0	chr14	5782044.0	5782536.0						0.1066666666666666
		processed_pseudogene	ENSMUSG00000043770	Gm12481	chr15	43793050.0	43793972.0	chr4	43664043.0	43664339.0					84.20333333333333	17.903333333333332
		processed_pseudogene	ENSMUSG00000084215	Gm11814	chr9	14921337.0	14922334.0	chr4	10438815.0	10439743.0					0.02
		processed_pseudogene	ENSMUSG00000049477	Gm8508	chr7	66070908.0	66071270.0	chr5	109757525.0	109757887.0					0.1166666666666666	0.0699999999999999
		processed_pseudogene	ENSMUSG00000081456	Gm7781	chr2	154286589.0	154287451.0	chrX	130524637.0	130525424.0					0.0699999999999999
		lincRNA	ENSMUSG00000106845	Gm43156	chr13	28529083.0	28529083.0	chr5	147745516.0	147749176.0					0.0066666666666666
		antisense	ENSMUSG00000086838	Gm16212	chr10	62218366.0	62217464.0	chr10	68025450.0	68026304.0					0.1866666666666666	0.73
		processed_pseudogene	ENSMUSG00000113878	Gm19045	chr9	133020872.0	133019543.0	chr12	71203594.0	71205444.0					0.0533333333333333	0.5233333333333333
		processed_pseudogene	ENSMUSG00000106059	Gm9364	chrX	8857126.0	8856662.0	chr3	122861913.0	122862372.0						0.0499999999999999
		lincRNA	ENSMUSG00000108856	Gm35309	chr16	19334155.0	19333672.0	chr7	118329486.0	118330121.0						0.0466666666666666
		processed_pseudogene	ENSMUSG00000083462	Gm12501	chr14	104759564.0	104753200.0	chr3	108239383.0	108239911.0					0.5066666666666667	0.1733333333333333
		protein_coding	ENSMUSG00000049625	Tifab	chr5	135447209.0	135452469.0	chr13	56173704.0	56178801.0						0.2533333333333333
		processed_transcript	ENSMUSG00000109841	E330011O21Rik	chr21	17451674.0	17451674.0	chr16	78250861.0	78254536.0					0.12	0.02
		processed_transcript	ENSMUSG00000086807	Platr21	chrX	106395579.0	106395579.0	chrX	139240226.0	139356770.0					0.0066666666666666
		lincRNA	ENSMUSG00000106718	Gm20052	chr4	4763649.0	4759199.0	chr5	37893772.0	37897917.0						0.0166666666666666
		processed_pseudogene	ENSMUSG00000093885	Rpl35a-ps5	chr8	121380467.0	121380135.0	chr5	33076038.0	33076370.0					0.22	0.1766666666666666
		lincRNA	ENSMUSG00000102408	4930568G15Rik	chr1	168405713.0	168405713.0	chr1	165064024.0	165068114.0						0.04
		antisense	ENSMUSG00000115918	A930001M01Rik				chr15	86453352.0	86475095.0					0.1133333333333333	0.3933333333333333
		bidirectional_promoter_lncRNA	ENSMUSG00000097787	2700046G09Rik	chr10	50624691.0	50624691.0	chr19	32389216.0	32391190.0					0.9233333333333332	0.3933333333333333
		lincRNA	ENSMUSG00000113830	1700127F24Rik	chr14	105088708.0	105088708.0	chr12	112875211.0	112875814.0						0.0166666666666666
		antisense	ENSMUSG00000085464	Gm16208				chr8	107029675.0	107031188.0					0.1566666666666666
		processed_pseudogene	ENSMUSG00000097679	Rps19-ps5	chr20	18504633.0	18505069.0	chr15	37868086.0	37868488.0					0.1566666666666666	0.36
		TEC	ENSMUSG00000104292	Gm38042	chr16	73024875.0	73020224.0	chr8	108737593.0	108742800.0					0.3833333333333333	0.44
		lincRNA	ENSMUSG00000097308	Gm6410				chr8	4678462.0	4688494.0					0.1133333333333333	0.3533333333333333
		TEC	ENSMUSG00000103614	Gm37949	chr1	202541120.0	202541120.0	chr1	134799895.0	134801985.0					0.2533333333333333	0.1033333333333333
		protein_coding	ENSMUSG00000057465	Saa2	chr11	18266220.0	18245152.0	chr7	46751790.0	46754313.0					0.2366666666666667	0.1066666666666666
		processed_pseudogene	ENSMUSG00000080779	Gm8731	chr1	15828664.0	15828248.0	chr18	60778983.0	60779394.0						0.21
		protein_coding	ENSMUSG00000040165	Cd209c	chr19	7743030.0	7743030.0	chr8	3940222.0	3946863.0					0.9266666666666666	0.0266666666666666
		processed_pseudogene	ENSMUSG00000082431	Prdx2-ps1	chr13	30296733.0	30296145.0	chr1	99790429.0	99791025.0					0.31	0.2166666666666666
		lincRNA	ENSMUSG00000085980	Gm12408				chr4	45639744.0	45646097.0						1.63
		lincRNA	ENSMUSG00000100558	1700025F24Rik	chr12	67091796.0	67091796.0	chr10	119413444.0	119426864.0					0.02	0.0166666666666666
		unprocessed_pseudogene	ENSMUSG00000110518	Olfr861-ps1	chr19	9214835.0	9213897.0	chr9	19875510.0	19876639.0						0.1633333333333333
		protein_coding	ENSMUSG00000047090	Tmem198b	chr12	55836243.0	55830947.0	chr10	128800036.0	128804370.0					13.63	23.86
		TEC	ENSMUSG00000104626	Gm42675	chr7	84020061.0	84020061.0	chr5	13548694.0	13552728.0					0.0366666666666666
		TEC	ENSMUSG00000104214	Gm36638	chr5	68234190.0	68234190.0	chr13	101749720.0	101751888.0					0.1033333333333333	0.17
			ENSMUSG00000097566													0.0266666666666666
		antisense	ENSMUSG00000084999	Gm15839	chr3	100492368.0	100492368.0	chr16	56886367.0	56889453.0						0.12
		lincRNA	ENSMUSG00000113757	Gm47507	chr10	3763284.0	3723659.0	chr13	5887109.0	5928045.0					0.1066666666666666						0.004661911111111111	9.0
		processed_pseudogene	ENSMUSG00000089657	Gm16585	chr10	119638458.0	119639076.0	chr1	177786856.0	177787465.0					0.0499999999999999	0.3
		antisense	ENSMUSG00000093535	4930533I22Rik	chr7	148224287.0	148224287.0	chr6	57476697.0	57497671.0					0.0066666666666666	0.0166666666666666
		lincRNA	ENSMUSG00000107434	Gm4640	chr10	44059842.0	44059842.0	chr6	117420577.0	117423617.0						0.01
		TEC	ENSMUSG00000106035	Gm43545				chr5	104044619.0	104047397.0					0.3333333333333333	0.29
		TEC	ENSMUSG00000104164	Gm38248	chr2	135242904.0	135242904.0	chr1	127978905.0	127984687.0					0.73	0.94
		TEC	ENSMUSG00000108500	Gm45033				chr7	116396551.0	116399717.0					0.2833333333333334	0.1066666666666666
		antisense	ENSMUSG00000085278	Gm12841	chr1	43979078.0	43976465.0	chr4	117883621.0	117885995.0					1.5333333333333332
		processed_transcript	ENSMUSG00000085051	Gm11542	chr17	50345951.0	50345951.0	chr11	94677565.0	94687664.0					0.0633333333333333	0.0266666666666666
		TEC	ENSMUSG00000116141	Gm49495				chr15	99902963.0	99904276.0					0.0166666666666666
		lincRNA	ENSMUSG00000107313	Gm43332	chr13	30616327.0	30617479.0	chr5	149183183.0	149184226.0					0.5066666666666667	0.1133333333333333
		processed_transcript	ENSMUSG00000108037	Gm44597	chr12	6663144.0	6663144.0	chr6	125039816.0	125051542.0					1.7466666666666668	2.0
		protein_coding	ENSMUSG00000078906	Gm14444	chr19	12074981.0	12074981.0	chr2	175010241.0	175017612.0					8.343333333333334	2.9000000000000004
		lincRNA	ENSMUSG00000112761	Gm47972	chr12	57865512.0	57865063.0	chr10	126962323.0	126962750.0					0.8399999999999999	0.26					0.001727	1.0
		TEC	ENSMUSG00000104383	Gm37553				chr9	101092977.0	101094578.0					1.1133333333333333	1.2333333333333334
		TEC	ENSMUSG00000106497	Gm43195	chr7	2018537.0	2018537.0	chr5	140149156.0	140151487.0					0.1266666666666666	0.4933333333333333
			ENSMUSG00000097867												2.8866666666666667	0.07
		antisense	ENSMUSG00000085491	4930527E20Rik	chr9	129622076.0	129622076.0	chr2	30803793.0	30807429.0						0.0766666666666666
		antisense	ENSMUSG00000087377	AV099323	chr20	5120197.0	5120197.0	chr2	132253357.0	132261333.0					0.3366666666666666	0.1766666666666666
		lincRNA	ENSMUSG00000114442	F630042J09Rik				chr13	67278577.0	67283361.0					0.2033333333333333	0.1166666666666666
		protein_coding	ENSMUSG00000056148	Rdh9	chr12	56957579.0	56955031.0	chr10	127776386.0	127788739.0					0.0533333333333333	0.0666666666666666
		protein_coding	ENSMUSG00000058447	Gm26920	chr19	36392615.0	36392615.0	chr7	30056034.0	30090410.0					0.2766666666666666	1.54
		TEC	ENSMUSG00000116795	Gm49600	chr3	121718958.0	121718958.0	chr16	36894394.0	36895683.0					0.2766666666666666	0.3966666666666666
		processed_pseudogene	ENSMUSG00000107501	Gm29781	chr9	35971870.0	35971346.0	chr6	109125685.0	109126162.0						0.0233333333333333					0.0023525	2.0
		protein_coding	ENSMUSG00000109926	Gm45808	chr19	48955824.0	48936123.0	chr7	45465984.0	45486811.0					0.0066666666666666	0.0033333333333333					0.00591675	4.0
		antisense	ENSMUSG00000097100	9230104M06Rik				chr12	112999964.0	113001926.0					0.12	0.0999999999999999
		lincRNA	ENSMUSG00000098501	Gm19272				chr6	7301908.0	7306753.0					0.0133333333333333
		unprocessed_pseudogene	ENSMUSG00000102219	Gm6606	chr1	224183349.0	224183349.0	chr1	181067596.0	181076640.0						0.0533333333333333
		protein_coding	ENSMUSG00000073974	Olfr551	chr11	4435421.0	4435421.0	chr7	102583510.0	102591886.0						0.01
		processed_transcript	ENSMUSG00000085315	A430018G15Rik	chr2	151828623.0	151836404.0	chr2	52425012.0	52431893.0					0.4033333333333333	0.29
		processed_pseudogene	ENSMUSG00000115370	Gm15667				chr14	30804379.0	30805160.0						0.2466666666666666
		processed_transcript	ENSMUSG00000117594	Gm50096	chr10	30340379.0	30340379.0	chr18	4353644.0	4380723.0					0.02
		lincRNA	ENSMUSG00000097639	Platr4				chr3	41484024.0	41488476.0					0.1099999999999999
		protein_coding	ENSMUSG00000113149	Gm49383	chr14	49618802.0	49633965.0	chr12	69182834.0	69197104.0					12.316666666666668	26.11
		processed_pseudogene	ENSMUSG00000084058	Gm15263	chr3	18420852.0	18420852.0	chr3	94832977.0	94833805.0						0.03
		protein_coding	ENSMUSG00000053182	Gm609	chr1	33512561.0	33512561.0	chr16	45411768.0	45454978.0					0.0066666666666666
		processed_pseudogene	ENSMUSG00000093624	Mipep-ps	chr7	112735451.0	112735161.0	chr2	155542647.0	155542937.0					0.15						0.0006561	1.0
		processed_transcript	ENSMUSG00000115729	Gm48957				chr15	25415022.0	25458827.0					0.0766666666666666
		processed_transcript	ENSMUSG00000086877	A230072C01Rik	chrX	47658834.0	47658834.0	chrX	20961684.0	20986723.0					1.3033333333333337	0.2966666666666667
		processed_pseudogene	ENSMUSG00000063586	Gm5513	chr17	7578484.0	7572840.0	chr19	14959549.0	14960766.0						0.0133333333333333
		sense_intronic	ENSMUSG00000097983	Gm26971	chr16	85594293.0	85594293.0	chr8	120520615.0	120521686.0					0.02	0.5299999999999999
		sense_intronic	ENSMUSG00000102302	Gm38190				chr1	165230371.0	165235125.0					0.9566666666666668	3.1133333333333333
		processed_transcript	ENSMUSG00000085386	Gm13630	chr2	166127437.0	166127437.0	chr2	66409494.0	66421588.0						0.0133333333333333
		lincRNA	ENSMUSG00000086161	Gm15389				chr1	107687008.0	107693514.0						4.343333333333334
		protein_coding	ENSMUSG00000073497	AA792892				chr5	94339749.0	94385010.0					0.0133333333333333
		antisense	ENSMUSG00000085106	Gm16000	chr4	156970930.0	156967760.0	chr3	81037408.0	81040437.0					0.0566666666666666	0.0466666666666666
		processed_pseudogene	ENSMUSG00000094594	Tpd52-ps	chr8	80038134.0	80064594.0	chr8	79680284.0	79680806.0					0.2166666666666666	1.0066666666666666
		lincRNA	ENSMUSG00000098196	Gm26964	chr17	19896858.0	19899145.0	chr11	61865475.0	61867639.0					0.03
		processed_pseudogene	ENSMUSG00000115431	Gm3219	chr16	30892677.0	30887866.0	chr14	34345281.0	34345583.0					0.9866666666666668	0.32
		protein_coding	ENSMUSG00000094430	Smbd1	chr3	195711869.0	195701571.0	chr16	32804760.0	32810477.0					0.06
		sense_intronic	ENSMUSG00000104583	Gm42701	chr1	113496035.0	113496035.0	chr3	104144199.0	104145855.0					0.2066666666666666	0.07
		protein_coding	ENSMUSG00000090824	Olfr1344				chr7	6438688.0	6442161.0						0.06
		TEC	ENSMUSG00000117943	Gm50403	chr5	144285887.0	144290706.0	chr18	40346169.0	40351751.0					0.0033333333333333
		processed_transcript	ENSMUSG00000085704	4921531C22Rik	chr20	62065094.0	62065094.0	chr2	179975993.0	179977987.0					1.2133333333333332	0.4966666666666666
		TEC	ENSMUSG00000107199	Gm42550				chr5	117520699.0	117521658.0						0.05
		processed_transcript	ENSMUSG00000097595	1500002F19Rik	chr10	124826506.0	124916882.0	chr7	132874739.0	132931197.0					0.0733333333333333	0.0433333333333333					0.00485001030927835	97.0
		TEC	ENSMUSG00000104347	Gm37689	chr8	58565478.0	58566723.0	chr4	6378018.0	6378292.0					0.45	0.5299999999999999
		lincRNA	ENSMUSG00000107133	Gm42787				chr5	149128584.0	149129957.0					0.0666666666666666	0.0966666666666666
		protein_coding	ENSMUSG00000027940	Tpm3	chr1	154192101.0	154167746.0	chr3	90072649.0	90092130.0					329.6533333333333	207.19666666666663
		processed_pseudogene	ENSMUSG00000092181	Gm20432	chr1	150577379.0	150577379.0	chr5	25433036.0	25433285.0						0.5033333333333333
			ENSMUSG00000097860													0.0233333333333333
		antisense	ENSMUSG00000115858	4930588J15Rik	chr12	41527340.0	41529946.0	chr15	92702886.0	92705955.0						0.01
		TEC	ENSMUSG00000104999	4930477O15Rik				chr5	121503513.0	121504601.0					0.0766666666666666	0.1766666666666666
		lincRNA	ENSMUSG00000054351	4930553M12Rik	chr9	21455249.0	21455249.0	chr4	88867233.0	88868380.0					0.0833333333333333	0.0133333333333333
		processed_pseudogene	ENSMUSG00000100398	Gm5251	chr1	45847409.0	45846980.0	chr1	17394958.0	17395429.0					0.0266666666666666
		TEC	ENSMUSG00000114305	Gm48437	chr3	60855410.0	60857166.0	chr14	10779067.0	10780448.0						0.0066666666666666
		TEC	ENSMUSG00000108026	Gm44007				chr6	124381972.0	124384160.0					0.0466666666666666	0.0566666666666666
		antisense	ENSMUSG00000053889	Kirrel3os	chr11	126539628.0	126539628.0	chr9	34918233.0	34929509.0					0.0233333333333333	0.03
		processed_pseudogene	ENSMUSG00000112614	Gm9030	chr6	44387824.0	44446711.0	chr10	118253259.0	118255668.0					0.0333333333333333	0.0666666666666666
		protein_coding	ENSMUSG00000118193	Arhgap26	chr5	142885377.0	142885377.0	chr18	38676718.0	39110534.0					0.0766666666666666	0.1166666666666666
		protein_coding	ENSMUSG00000089951	Zfp968-ps				chr2	176423594.0	176435761.0					0.8466666666666667	0.44
		bidirectional_promoter_lncRNA	ENSMUSG00000097534	Gm16675	chr4	184474801.0	184474801.0	chr8	46668808.0	46739508.0					0.3999999999999999	0.57
		processed_pseudogene	ENSMUSG00000096763	Rps12-ps13	chr3	158496936.0	74746114.0	chrX	125674833.0	125675231.0					0.0133333333333333						0.004739645503910481	8311.0
		processed_pseudogene	ENSMUSG00000113555	Gm10095	chr10	120354701.0	120355183.0	chr12	86845778.0	86846467.0					11.55	3.6533333333333338
		processed_pseudogene	ENSMUSG00000064081	Gm8973	chr14	72929927.0	72929614.0	chr15	99006057.0	99006369.0						0.0999999999999999
		protein_coding	ENSMUSG00000059645	Gm7361				chr5	26257691.0	26264308.0					0.0033333333333333
		TEC	ENSMUSG00000112523	Gm48377				chr10	106183021.0	106183891.0					0.04
		lincRNA	ENSMUSG00000104667	Gm4961	chr18	617893.0	617893.0	chr5	30092940.0	30097686.0					0.48	0.0733333333333333
		transcribed_unprocessed_pseudogene	ENSMUSG00000030424	Zfp939				chr7	39449518.0	39477413.0					0.5800000000000001	1.8033333333333337
		antisense	ENSMUSG00000084844	Hoxb3os	chr17	48553694.0	48541788.0	chr11	96343072.0	96354691.0					0.3033333333333333
		protein_coding	ENSMUSG00000068950	Olfr338				chr2	36373519.0	36382433.0					0.0033333333333333	0.0033333333333333
		antisense	ENSMUSG00000098609	Anxa11os	chr10	80170700.0	80170700.0	chr14	25856777.0	25870266.0					0.1633333333333333	0.0133333333333333
		protein_coding	ENSMUSG00000035208	Slfn8	chr17	35445680.0	35445680.0	chr11	83002158.0	83017715.0					0.16	1.4800000000000002
		processed_pseudogene	ENSMUSG00000118098	Gm18425	chr22	41075177.0	41074167.0	chr19	34710008.0	34711016.0						0.1766666666666666
		protein_coding	ENSMUSG00000054116	E130116L18Rik	chr7	152025683.0	152025683.0	chr5	25222848.0	25223153.0					1.3066666666666666	0.5
		misc_RNA	ENSMUSG00000088439	Gm25386				chr7	44239748.0	44240035.0					0.13	0.3366666666666666
		antisense	ENSMUSG00000086591	Dnah2os	chr17	7804308.0	7797949.0	chr11	69448548.0	69453676.0						0.3133333333333333
		lincRNA	ENSMUSG00000112117	Rmst	chr12	97565034.0	97530626.0	chr10	92071037.0	92103936.0					0.0366666666666666
		processed_transcript	ENSMUSG00000085984	1700001G11Rik	chr8	27311219.0	27311219.0	chr14	66295334.0	66297129.0					0.41	0.4566666666666667
		IG_C_gene	ENSMUSG00000104213	Ighd	chr14	105845677.0	105845677.0	chr12	113406604.0	113416324.0					0.0133333333333333
		processed_pseudogene	ENSMUSG00000082545	Gm12196	chr3	15375642.0	15375377.0	chr11	50347628.0	50347889.0						0.1666666666666666
		processed_pseudogene	ENSMUSG00000098195	Gm7693	chrX	39787132.0	39788136.0	chr7	72712634.0	72713621.0					0.07
		lincRNA	ENSMUSG00000085431	4930440I19Rik	chr2	180127591.0	180147289.0	chr2	78051177.0	78069406.0					0.0566666666666666						0.0057502222222222225	9.0
		protein_coding	ENSMUSG00000020059	Sycp3	chr12	101728647.0	101728647.0	chr10	88459569.0	88473235.0					0.08	0.0333333333333333
		TEC	ENSMUSG00000103824	Gm38177	chr2	133069015.0	133069731.0	chr1	126323635.0	126324674.0						0.0133333333333333
		TEC	ENSMUSG00000107865	Gm44417	chr2	69109877.0	69109877.0	chr6	87252250.0	87255608.0					0.05	0.0666666666666666
		misc_RNA	ENSMUSG00000098755	Gm27651				chr2	156860305.0	156860550.0					0.3666666666666667
		antisense	ENSMUSG00000085673	Gm16122	chr7	1910251.0	1910251.0	chr5	140074105.0	140085512.0					0.0566666666666666	0.0133333333333333
		antisense	ENSMUSG00000090220	Pitpnm2os1	chr12	123127224.0	123127224.0	chr5	124229725.0	124237137.0					0.02	0.01
		TEC	ENSMUSG00000105935	Gm43628				chr5	65307808.0	65308994.0					0.1633333333333333	0.66
		processed_pseudogene	ENSMUSG00000082926	Gm8172	chr8	103769027.0	103768279.0	chrX	69605496.0	69606245.0					0.2566666666666666
		protein_coding	ENSMUSG00000023048	Prr13	chr12	53443624.0	53443624.0	chr15	102459028.0	102460588.0					99.05333333333331	99.76
		antisense	ENSMUSG00000097000	Gm17435				chr8	72492934.0	72505499.0					1.846666666666667	0.5433333333333333
		processed_pseudogene	ENSMUSG00000098076	Gm6981	chrX	39787132.0	39788136.0	chr9	52002274.0	52003281.0					0.1733333333333333	1.1466666666666667
		bidirectional_promoter_lncRNA	ENSMUSG00000110161	Gm45494	chr11	102110218.0	102110218.0	chr9	8004830.0	8009269.0					0.3666666666666666
		TEC	ENSMUSG00000103123	Gm37390				chr1	180372669.0	180373540.0					0.1066666666666666
		processed_pseudogene	ENSMUSG00000053038	Gm6180	chr11	65858097.0	65855337.0	chr8	42246911.0	42247408.0					1.7933333333333332	0.4866666666666666					0.004226	1.0
		antisense	ENSMUSG00000109644	0610005C13Rik	chr19	48813022.0	48807367.0	chr7	45567794.0	45575157.0					0.53	0.2633333333333333					0.007785	1.0
		lincRNA	ENSMUSG00000115422	4930452G13Rik	chr13	52778226.0	52778226.0	chr14	79702920.0	79712930.0						0.0166666666666666
		protein_coding	ENSMUSG00000094586	Vmn1r41	chr7	63934248.0	63934248.0	chr6	89740766.0	89747645.0					0.0266666666666666
		TEC	ENSMUSG00000102246	9430037O13Rik				chr1	191535885.0	191536892.0					0.4666666666666666	1.0133333333333334
		processed_pseudogene	ENSMUSG00000081508	Gm12654	chr8	144792003.0	142827094.0	chr4	94395658.0	94396244.0					0.0366666666666666						0.005334230959595959	198.0
		TEC	ENSMUSG00000106757	Gm43482	chr7	65899350.0	65899350.0	chr5	129964366.0	129966226.0					1.94	1.8533333333333335
		TEC	ENSMUSG00000107251	Gm43102	chr4	54834202.0	54838438.0	chr5	75737882.0	75740205.0						0.0266666666666666
		protein_coding	ENSMUSG00000031146	Plp2	chrX	49175093.0	49171847.0	chrX	7667941.0	7671390.0					404.93333333333334	192.48
		processed_pseudogene	ENSMUSG00000084020	Wsb2-ps	chr12	118034195.0	118034195.0	chr11	62750064.0	62751280.0					0.0066666666666666
		processed_pseudogene	ENSMUSG00000114738	Gm41041	chr18	39334878.0	39335672.0	chr13	100909097.0	100909889.0					0.01	0.0433333333333333
		lincRNA	ENSMUSG00000116164	1110013H19Rik	chr12	51237058.0	51237058.0	chr15	100613173.0	100613843.0					0.1999999999999999	0.4433333333333333
		TEC	ENSMUSG00000108238	Gm43984	chr12	11699244.0	11699244.0	chr6	134084601.0	134087464.0					0.1333333333333333	0.1766666666666666
		antisense	ENSMUSG00000097665	Gm16853	chr19	10689719.0	10701299.0	chr9	21405242.0	21411720.0					0.3966666666666666	0.7833333333333332
		TEC	ENSMUSG00000105613	Gm43684	chr12	121296991.0	121306739.0	chr5	122779525.0	122786097.0					0.1266666666666666	0.2233333333333333
		processed_transcript	ENSMUSG00000074039	4930520O04Rik	chr6	85678890.0	85678890.0	chr9	114368303.0	114377229.0					1.106666666666667	5.566666666666666
		processed_pseudogene	ENSMUSG00000118266	Gm18371	chr10	60793970.0	60793970.0	chr18	41892994.0	41895313.0						0.0133333333333333
		processed_pseudogene	ENSMUSG00000062742	Gm5239	chr14	58141280.0	58141662.0	chr18	35536583.0	35536947.0						0.08
		antisense	ENSMUSG00000098889	Gm27206	chr20	41155670.0	41163503.0	chr2	160743927.0	160751909.0					0.3466666666666667	0.2366666666666666
		TEC	ENSMUSG00000109362	Gm44562				chr7	59258855.0	59260201.0					0.09	0.0766666666666666
		TEC	ENSMUSG00000103507	Gm38375				chr9	96028624.0	96030850.0					1.05	0.8833333333333333
		protein_coding	ENSMUSG00000021091	Serpina3n	chr14	94612406.0	94624619.0	chr12	104406729.0	104414329.0					0.2066666666666666	0.0166666666666666
		lincRNA	ENSMUSG00000087485	Gm13383	chr10	11685670.0	11685670.0	chr2	6255946.0	6257266.0					0.03	0.0533333333333333
		processed_pseudogene	ENSMUSG00000087239	Gm7613	chr3	101457246.0	101457729.0	chr9	59766717.0	59767203.0					0.0733333333333333	0.5633333333333334
		antisense	ENSMUSG00000097231	Gm26852	chr19	45370293.0	45370293.0	chr7	19382220.0	19392718.0					0.6733333333333333	0.89
		processed_pseudogene	ENSMUSG00000114086	Gm18968	chr1	220748532.0	6208576.0	chr12	91142787.0	91143648.0					0.1999999999999999	0.0166666666666666					0.004723353610595204	17725.0
		antisense	ENSMUSG00000112308	Gm48512	chr2	25980654.0	25927771.0	chr12	3367248.0	3404066.0					0.7433333333333333
		processed_pseudogene	ENSMUSG00000081046	Gm12846	chr2	10445027.0	10440729.0	chr4	98664366.0	98666137.0					0.03
		processed_pseudogene	ENSMUSG00000097945	Gm17799	chr6	135620169.0	135619163.0	chr16	19723312.0	19723978.0						0.0233333333333333
		lincRNA	ENSMUSG00000111055	D030034A15Rik	chr6	112041212.0	112041212.0	chr10	39169300.0	39173252.0					0.0033333333333333	0.0233333333333333
		protein_coding	ENSMUSG00000040583	Cyp2b13	chr19	40991282.0	40991282.0	chr7	26061497.0	26096197.0					0.2833333333333333	0.0566666666666666
		antisense	ENSMUSG00000100747	1700084E18Rik	chr9	128881596.0	128882699.0	chr2	30236795.0	30238223.0					0.8633333333333333	0.4466666666666667
		unprocessed_pseudogene	ENSMUSG00000072731	Gm3715				chr14	7223692.0	7229138.0						0.5066666666666667
		protein_coding	ENSMUSG00000095990	Zfp97				chr17	17121415.0	17146831.0					0.3566666666666667	4.44
		protein_coding	ENSMUSG00000003038	Hmgn2	chr1	26475971.0	26472409.0	chr4	133964738.0	133968001.0					50.77	360.95666666666665
		processed_pseudogene	ENSMUSG00000078180	Gm20900	chr3	161429127.0	161429596.0	chr13	120304194.0	120304665.0					0.5099999999999999	0.15					0.003514	1.0
		lincRNA	ENSMUSG00000111143	Gm47134				chr9	122640169.0	122647830.0						0.6733333333333333
		antisense	ENSMUSG00000111348	Gm19531	chr15	52185390.0	52178921.0	chr9	75310335.0	75314871.0					0.0366666666666666	0.1966666666666666
		TEC	ENSMUSG00000104392	Gm37962				chr9	101113805.0	101115838.0					0.8533333333333332	0.87
		processed_pseudogene	ENSMUSG00000085666	Tdg-ps2	chr12	25804527.0	25803368.0	chr10	42054113.0	42055306.0					45.34	81.82666666666667
		processed_pseudogene	ENSMUSG00000109558	Gm45100				chr7	67637765.0	67638155.0					0.0733333333333333
		processed_pseudogene	ENSMUSG00000116864	Gm3320	chr20	43716085.0	43699756.0	chr17	16669156.0	16670186.0					0.63	0.6066666666666667
		TEC	ENSMUSG00000105890	Gm42780	chr22	28394058.0	28385837.0	chr5	111028552.0	111029285.0						0.0333333333333333
		antisense	ENSMUSG00000047807	9330154K18Rik	chr8	122829442.0	122829442.0	chr15	57736563.0	57738666.0					0.0066666666666666	0.09
		lincRNA	ENSMUSG00000097934	6720483E21Rik	chr6	52362026.0	52362026.0	chr1	20888650.0	20890473.0						0.1733333333333333
		protein_coding	ENSMUSG00000074623	Gm826				chr2	160311393.0	160313616.0					0.03	1.7033333333333331
		pseudogene	ENSMUSG00000072768	Gm10418	chr17	4806845.0	4807497.0	chr11	70540023.0	70540600.0					0.33
		protein_coding	ENSMUSG00000071633	Gm4952	chr11	58768247.0	58749235.0	chr19	12599974.0	12626873.0					0.1133333333333333	0.0566666666666666					0.0052696999999999996	10.0
		TEC	ENSMUSG00000108689	Gm45354				chr3	90335395.0	90337951.0					0.21	0.3766666666666666
		TEC	ENSMUSG00000105112	Gm42778	chr22	28443657.0	28443100.0	chr5	110978665.0	110979217.0					0.29	2.15
		TEC	ENSMUSG00000103061	Gm36970	chr2	237406901.0	237408794.0	chr1	90837275.0	90839133.0					0.0233333333333333
		antisense	ENSMUSG00000087256	Gm15990	chr22	32585207.0	32585207.0	chr10	86125827.0	86129854.0					0.1399999999999999	0.0233333333333333
		processed_transcript	ENSMUSG00000089902	Gm13625	chr2	169811955.0	169811955.0	chr2	69871412.0	69872202.0					0.8066666666666666
		processed_pseudogene	ENSMUSG00000113577	Gm19238	chr8	4788580.0	4787330.0	chr12	99804389.0	99805648.0					0.1233333333333333	0.2933333333333333
		protein_coding	ENSMUSG00000051900	Abca16				chr7	120409647.0	120479699.0					0.1433333333333333	0.0166666666666666
		processed_pseudogene	ENSMUSG00000094557	Rpl35a-ps7	chr16	68477236.0	68477599.0	chr6	47815300.0	47815632.0					0.09	0.0499999999999999
		processed_pseudogene	ENSMUSG00000100191	Gm7740				chr17	21175779.0	21177305.0						0.0033333333333333
		antisense	ENSMUSG00000086103	Gm11832	chr8	94379485.0	94379485.0	chr4	11611139.0	11615007.0					1.01	0.5133333333333333
		TEC	ENSMUSG00000105470	Gm42589	chr7	70606992.0	70606992.0	chr5	131603654.0	131605404.0						0.0233333333333333
		TEC	ENSMUSG00000102198	Gm38173	chr6	57315195.0	57313144.0	chr1	33671915.0	33674228.0					0.0066666666666666	0.0266666666666666
		processed_pseudogene	ENSMUSG00000080694	Gm11621	chr4	173333647.0	173332078.0	chr11	104928216.0	104928804.0					0.0166666666666666
		unprocessed_pseudogene	ENSMUSG00000090396	Gm6536				chr14	43042970.0	43045946.0					0.1466666666666666	0.1866666666666666
		TEC	ENSMUSG00000113650	Gm47826	chr10	147598.0	147598.0	chr13	9753741.0	9756879.0					0.5	1.04
		processed_pseudogene	ENSMUSG00000083397	Gm5466	chr1	39575949.0	39561696.0	chr2	181896823.0	181898712.0					0.9933333333333332	0.1833333333333333
		processed_pseudogene	ENSMUSG00000078162	Gm2574	chrX	39788134.0	39787130.0	chr3	142962611.0	142963612.0					0.1533333333333333	0.1833333333333333
		transcribed_processed_pseudogene	ENSMUSG00000087052	Gm8093	chr7	100158497.0	100155018.0	chr9	78427507.0	78429398.0					0.08	0.47
		antisense	ENSMUSG00000087604	Cdrt4os1	chr17	15439423.0	15418824.0	chr11	62990453.0	63004128.0					0.0233333333333333	0.0766666666666666
		processed_transcript	ENSMUSG00000043145	Gm11292				chr13	22026699.0	22032196.0					0.0066666666666666	0.21
		lincRNA	ENSMUSG00000104529	Rbakdn	chr7	5072191.0	5072191.0	chr5	143164779.0	143165703.0						0.06
		TEC	ENSMUSG00000107559	Gm44193	chr3	8520260.0	8524180.0	chr6	112293231.0	112295753.0						0.0133333333333333
		antisense	ENSMUSG00000086359	9630013K17Rik	chr17	14207110.0	14198999.0	chr11	63964226.0	63968040.0					0.2433333333333333	0.8366666666666668
		transcribed_unprocessed_pseudogene	ENSMUSG00000024295	Cyp4f41-ps				chr17	32950961.0	32965698.0					0.2666666666666666	1.1033333333333333
		TEC	ENSMUSG00000113789	Gm47322	chr1	236906127.0	236906127.0	chr13	12177458.0	12179281.0					0.1566666666666666	0.16
		unprocessed_pseudogene	ENSMUSG00000092524	Olfr756-ps1				chr17	37285142.0	37286069.0					0.0466666666666666	0.08
			ENSMUSG00000097033												0.3899999999999999	1.1233333333333333
		TEC	ENSMUSG00000105848	Gm42683	chr7	38181145.0	38181145.0	chr13	19393126.0	19395453.0					0.0633333333333333	0.02
		protein_coding	ENSMUSG00000094347	Olfr784				chr10	129384083.0	129390198.0					0.5533333333333333	0.5166666666666667
		lincRNA	ENSMUSG00000112991	Gm36635				chr12	111703082.0	111705550.0					0.0833333333333333	0.4433333333333333
		TEC	ENSMUSG00000056316	Gm9996	chr6	127519723.0	127518816.0	chr10	29143282.0	29144194.0					1.7433333333333334	3.28					0.009003	1.0
		protein_coding	ENSMUSG00000049128	Ivl	chr1	152911876.0	152908545.0	chr3	92570902.0	92573735.0					0.07	0.0133333333333333
		antisense	ENSMUSG00000112751	Gm48084				chr10	26949740.0	26982036.0					0.0366666666666666
		lincRNA	ENSMUSG00000089830	Gm15749	chr12	113136976.0	113136291.0	chr5	120648040.0	120648749.0						0.0166666666666666
		TEC	ENSMUSG00000103846	Gm37809				chr1	160913472.0	160914402.0					0.3966666666666666	0.2299999999999999
		protein_coding	ENSMUSG00000078249	Hmga1b	chr12	110430381.0	110430381.0	chr11	120762794.0	120764419.0					257.3233333333333	174.96
		unprocessed_pseudogene	ENSMUSG00000093766	Gm20679				chr7	10194461.0	10205677.0					0.02
		protein_coding	ENSMUSG00000054753	AU018091				chr7	3154658.0	3164501.0					0.3166666666666667	0.08
		protein_coding	ENSMUSG00000109238	Gm35060	chr2	126898917.0	126898917.0	chr18	32458083.0	32462472.0						0.0133333333333333
		processed_pseudogene	ENSMUSG00000089932	Gm16114	chr2	171517279.0	171517587.0	chr3	40658867.0	40659166.0					0.1733333333333333	0.2866666666666666
		protein_coding	ENSMUSG00000074863	Platr25				chr13	62671784.0	62684945.0					15.006666666666666	9.553333333333333
		protein_coding	ENSMUSG00000047674	Pdha2				chr3	141210004.0	141212355.0					0.0066666666666666
		TEC	ENSMUSG00000102482	Gm37924				chr3	28879812.0	28883458.0						0.0066666666666666
		processed_pseudogene	ENSMUSG00000090636	Gm17069	chr4	173333225.0	173333225.0	chr14	5101298.0	5101787.0						0.0266666666666666
		TEC	ENSMUSG00000110672	Gm45786	chr16	56124267.0	56131251.0	chr8	93747575.0	93749852.0						0.0133333333333333
		lincRNA	ENSMUSG00000115944	AU021063	chr12	52003370.0	52004490.0	chr15	101221247.0	101222155.0						0.0366666666666666
			ENSMUSG00000095456												0.27
		protein_coding	ENSMUSG00000034450	Gulo	chr8	27589951.0	27589951.0	chr14	65986786.0	66009207.0					0.1733333333333333	0.0366666666666666
		processed_pseudogene	ENSMUSG00000083429	Gm15198	chr11	812534.0	812836.0	chr10	42435889.0	42436065.0						4.6
		processed_pseudogene	ENSMUSG00000083588	Gm8051	chr16	1324785.0	1314030.0	chr8	31214886.0	31215351.0					0.14	0.0233333333333333
		transcribed_unprocessed_pseudogene	ENSMUSG00000109675	Nxpe1-ps	chr11	114551705.0	114530176.0	chr9	48418321.0	48420803.0					0.1333333333333333	0.1233333333333333					0.009029	6.0
		lincRNA	ENSMUSG00000087335	4930526F13Rik	chr5	176781581.0	176784505.0	chr13	54926763.0	54930256.0						0.01
		processed_pseudogene	ENSMUSG00000091221	Gm3084	chr19	1203223.0	1203223.0	chr14	4755722.0	4756319.0						0.0266666666666666
		processed_pseudogene	ENSMUSG00000081093	Gm12565	chr1	211207896.0	211207237.0	chr3	37599424.0	37600072.0					0.0566666666666666
		lincRNA	ENSMUSG00000097283	Gm26686				chr1	128770599.0	128774421.0					0.0033333333333333	0.0499999999999999
		protein_coding	ENSMUSG00000071398	2410004P03Rik				chr12	17003319.0	17011727.0						0.0133333333333333
		antisense	ENSMUSG00000099635	Gm28528	chr2	44940154.0	44941869.0	chr17	85619326.0	85621001.0						0.19
			ENSMUSG00000097824													0.52
		antisense	ENSMUSG00000105759	Gm42425	chr12	123138548.0	123138548.0	chr5	124237724.0	124238435.0						0.0633333333333333
		protein_coding	ENSMUSG00000090486	BC035947				chr1	78497026.0	78512158.0					0.0033333333333333
		antisense	ENSMUSG00000085483	Gm14198	chr20	33758252.0	33762136.0	chr2	154630002.0	154632636.0						0.0333333333333333
		antisense	ENSMUSG00000092309	4930518C09Rik	chr4	20270989.0	20273936.0	chr5	48003065.0	48005707.0					0.0233333333333333
		antisense	ENSMUSG00000086053	Gm15178	chr2	219457109.0	219457109.0	chr1	75392131.0	75396363.0						0.0966666666666666
		antisense	ENSMUSG00000117592	Gm46603	chr6	36955774.0	36959375.0	chr17	29319981.0	29322417.0						0.63
		antisense	ENSMUSG00000087367	Gm15491	chr10	101783342.0	101786617.0	chr19	45749508.0	45752310.0					1.25	0.3
		processed_pseudogene	ENSMUSG00000114657	Gm47764	chr19	1203252.0	1203252.0	chr14	7074598.0	7075170.0						0.0633333333333333
		protein_coding	ENSMUSG00000061983	Rps12	chr6	132817573.0	132815048.0	chr10	23785183.0	23786802.0					5790.456666666668	5734.53
		TEC	ENSMUSG00000110303	Gm45328	chr10	132332087.0	132332087.0	chr7	139212275.0	139213191.0					0.3166666666666666	0.0499999999999999
		lincRNA	ENSMUSG00000117063	Gm49936				chr17	13489273.0	13761378.0					0.5233333333333333	0.0866666666666666
		protein_coding	ENSMUSG00000092124	B930094E09Rik	chr5	110739417.0	110739417.0	chr18	31609512.0	31610751.0					0.9366666666666664	0.8833333333333333
		TEC	ENSMUSG00000103740	Gm38242	chr7	85482133.0	85475227.0	chr5	12092020.0	12099441.0						0.0433333333333333
		antisense	ENSMUSG00000087261	Gm15477	chr4	42656760.0	42735354.0	chr5	67847065.0	67909013.0						0.04					0.004413018867924529	159.0
		TEC	ENSMUSG00000106458	Gm42633				chr5	125318681.0	125321444.0					0.2199999999999999	0.5866666666666666
		TEC	ENSMUSG00000103194	Gm37643				chr18	65603834.0	65605093.0					0.1066666666666666	0.3866666666666667
		processed_pseudogene	ENSMUSG00000092223	Gm19807	chrX	76177971.0	76177971.0	chr17	37130909.0	37131575.0					0.0566666666666666
		lincRNA	ENSMUSG00000110634	Gm45895	chr16	58792277.0	58792277.0	chr8	95910574.0	95934042.0						0.0333333333333333
		processed_pseudogene	ENSMUSG00000081678	Gm12959	chrX	40935018.0	40935441.0	chr4	119553656.0	119554058.0					0.3433333333333333	0.3899999999999999
		TEC	ENSMUSG00000106374	Gm27680	chr22	27923384.0	27919468.0	chr5	111329738.0	111330544.0					0.0733333333333333						0.001703	4.0
		TEC	ENSMUSG00000107362	Gm40309				chr5	65541929.0	65543680.0					2.4466666666666668	3.89
		TEC	ENSMUSG00000103837	Gm37614				chr9	88826604.0	88826813.0					1.0599999999999998	2.64
		processed_pseudogene	ENSMUSG00000067121	Gm7027	chr18	6462153.0	6462998.0	chr7	101573460.0	101574321.0					1.5266666666666666	0.3566666666666667
		protein_coding	ENSMUSG00000074564	Gm10720				chr9	3015654.0	3017210.0					0.0133333333333333
		TEC	ENSMUSG00000105742	Gm42748				chr5	122165597.0	122167937.0					2.0633333333333335	1.893333333333333
		processed_pseudogene	ENSMUSG00000113405	Gm4935	chr4	145639134.0	145655431.0	chr13	64673863.0	64675060.0					0.6233333333333334						0.008146	2.0
		lincRNA	ENSMUSG00000115172	Gm2582	chr8	121866503.0	121975417.0	chr15	56880409.0	57006624.0					0.0533333333333333						0.008584999999999999	2.0
		antisense	ENSMUSG00000086606	Gm13205	chr1	10644501.0	10642877.0	chr4	148947492.0	148948914.0					3.5533333333333332	10.836666666666668
		protein_coding	ENSMUSG00000059136	Olfr539				chr7	140659930.0	140671041.0						0.0033333333333333
		processed_transcript	ENSMUSG00000100706	Gm19744	chr4	182144269.0	182115406.0	chr8	48843665.0	48869016.0						3.6766666666666663					0.0048757882352941165	17.0
		lincRNA	ENSMUSG00000112249	Gm30262				chr10	111599177.0	111611338.0					0.0966666666666666	0.18
		antisense	ENSMUSG00000101156	Gm29114	chr2	212980138.0	212980138.0	chr1	69513932.0	69547707.0						0.01
		processed_pseudogene	ENSMUSG00000082283	Gm14472	chr9	2900799.0	2900518.0	chr2	153413849.0	153414130.0						0.28
		processed_pseudogene	ENSMUSG00000082190	Gm13641	chr1	21908097.0	21908575.0	chr2	71319783.0	71320255.0					0.0233333333333333
		processed_pseudogene	ENSMUSG00000082481	Rps12-ps19	chr11	74745716.0	74746114.0	chr11	75070814.0	75071213.0					0.3133333333333333	0.6266666666666667
		processed_pseudogene	ENSMUSG00000078289	Gm10923	chr3	161429554.0	161429128.0	chr15	85116870.0	85117287.0					0.1966666666666666	0.1533333333333333					0.003514	1.0
		TEC	ENSMUSG00000105962	Gm42432	chr3	47908296.0	47908296.0	chr9	110041180.0	110042796.0					0.4566666666666667	0.5033333333333333
		protein_coding	ENSMUSG00000094378	Gm15097				chrX	149784473.0	149826694.0					0.0366666666666666	3.6466666666666665
		protein_coding	ENSMUSG00000060314	Zfp941	chr19	11798577.0	11798577.0	chr7	140807449.0	140822178.0					1.2933333333333332	7.736666666666667
		processed_pseudogene	ENSMUSG00000094935	Gm9726	chr1	151160885.0	151165258.0	chr12	93927993.0	93928670.0					0.3533333333333333	0.3433333333333333
		TEC	ENSMUSG00000103070	Gm37903				chr1	137528850.0	137531230.0					0.02	0.0066666666666666
		processed_pseudogene	ENSMUSG00000083512	Gm12749	chr3	172425945.0	172427087.0	chr4	109373701.0	109374859.0					0.3699999999999999	0.5666666666666667
		TEC	ENSMUSG00000111155	Gm47197	chr11	115251526.0	115251526.0	chr9	47773791.0	47776737.0						0.06
		processed_transcript	ENSMUSG00000085379	2310058D17Rik	chr1	228406848.0	228406848.0	chr11	58965748.0	58978050.0					4.276666666666666	1.1266666666666667
		lincRNA	ENSMUSG00000108777	Gm45081	chr15	101277702.0	101277702.0	chr7	66078902.0	66079473.0					0.1333333333333333	1.2033333333333334
		protein_coding	ENSMUSG00000020481	Ankrd36	chr10	27014508.0	27014508.0	chr11	5569684.0	5689337.0						0.1366666666666667
		processed_pseudogene	ENSMUSG00000113181	Gm47954	chr17	28468401.0	28467900.0	chr12	40225263.0	40225782.0						0.02
		TEC	ENSMUSG00000103867	9630010A21Rik	chr1	207827655.0	207827655.0	chr1	195013746.0	195016448.0					0.0933333333333333	0.0766666666666666
		lincRNA	ENSMUSG00000097823	Gm16701	chr1	166169679.0	166166958.0	chr1	166998295.0	167000841.0						1.0033333333333332
		TEC	ENSMUSG00000114655	4631422I05Rik				chr13	114240878.0	114242640.0						0.0166666666666666
		TEC	ENSMUSG00000114584	Gm47694				chr14	60210974.0	60216419.0					0.1933333333333333	0.2299999999999999
		sense_intronic	ENSMUSG00000099924	Gm28320	chr2	191983990.0	191981610.0	chr1	51148309.0	51150581.0					0.0166666666666666	0.3633333333333333
		processed_pseudogene	ENSMUSG00000081687	Gm13996	chr12	120282264.0	120282713.0	chr2	103547259.0	103547688.0					0.06						0.005965	1.0
		lincRNA	ENSMUSG00000085525	Gm13166				chr4	146251829.0	146253858.0					8.383333333333333	2.6
		processed_transcript	ENSMUSG00000086496	Gm14204	chr20	38706848.0	38724085.0	chr2	158595472.0	158610659.0						0.2333333333333333
		TEC	ENSMUSG00000110815	Gm47345				chr9	43996471.0	43998593.0					0.0333333333333333
		processed_pseudogene	ENSMUSG00000107383	Gm4366	chr7	133034607.0	133034607.0	chr7	116824510.0	116825851.0					24.069999999999997	220.36333333333337
		lincRNA	ENSMUSG00000097561	4632411P08Rik	chr7	156893478.0	156916253.0	chr5	29378699.0	29390488.0					0.0333333333333333	0.0366666666666666					0.0051445	2.0
		processed_pseudogene	ENSMUSG00000078151	Gm12226	chr20	44206955.0	44197050.0	chr11	54401092.0	54401967.0					0.1866666666666666	0.1633333333333333					0.007768499999999999	2.0
		processed_pseudogene	ENSMUSG00000083829	Gm2199	chr12	92531312.0	92530485.0	chr5	80900750.0	80901623.0					0.1333333333333333
		processed_pseudogene	ENSMUSG00000114110	Gm46379	chr9	128288711.0	128284521.0	chr12	111067764.0	111068028.0					0.0966666666666666	0.4399999999999999
		antisense	ENSMUSG00000090237	Gm16308	chr8	138601103.0	138605579.0	chr15	71810108.0	71813780.0						0.0466666666666666
		protein_coding	ENSMUSG00000091736	Yy2	chrX	21859643.0	21856269.0	chrX	157566119.0	157568985.0					4.736666666666667	4.536666666666666
		antisense	ENSMUSG00000116665	E130310I04Rik	chr3	123660924.0	123660924.0	chr16	34943175.0	34958994.0					0.0166666666666666
		antisense	ENSMUSG00000079505	Gm11131	chr6	29927096.0	29927096.0	chr17	35377021.0	35380292.0					0.0133333333333333	0.0533333333333333
		processed_transcript	ENSMUSG00000085881	Gm15912				chr13	74008009.0	74009216.0						0.0466666666666666
		processed_pseudogene	ENSMUSG00000061242	Gm9104	chr10	120355181.0	120354699.0	chr17	45465788.0	45466270.0					0.5133333333333333	0.6466666666666666
		TEC	ENSMUSG00000102562	Gm37694	chr21	16633498.0	16635664.0	chr16	77685277.0	77687409.0					0.0133333333333333	0.03
		lincRNA	ENSMUSG00000054622	D730045B01Rik	chr13	33676765.0	33676765.0	chr5	151367720.0	151428210.0					0.8066666666666666	0.0066666666666666
		protein_coding	ENSMUSG00000095294	Gm21119	chr17	18839293.0	18839293.0	chr8	20614919.0	20640703.0						0.0766666666666666
		protein_coding	ENSMUSG00000052031	Tagap1	chr6	159034927.0	166999384.0	chr17	6955011.0	6961156.0					29.14	11.57					0.004718591355735805	863.0
		protein_coding	ENSMUSG00000033852	Gm28042	chr15	41828100.0	41828100.0	chr2	120027493.0	120043033.0					2.26	2.78
		protein_coding	ENSMUSG00000032921	Odf4	chr17	8346038.0	8339867.0	chr11	68921835.0	68927049.0						0.05					0.007533	1.0
		protein_coding	ENSMUSG00000041754	Trem3				chr17	48247777.0	48258841.0					0.0833333333333333
		protein_coding	ENSMUSG00000094796	BC147527				chr13	120300392.0	120308779.0					0.06
		protein_coding	ENSMUSG00000025492	Ifitm3	chr11	320940.0	320940.0	chr7	141009586.0	141010770.0					291.34999999999997	52.446666666666665
		processed_pseudogene	ENSMUSG00000109222	Gm10297	chr9	83739700.0	83739700.0	chr7	60753363.0	60754013.0					5.2	5.796666666666667
		processed_pseudogene	ENSMUSG00000098101	Gm27006	chrX	46440706.0	46439704.0	chr8	79705597.0	79706539.0					0.5433333333333333	2.1366666666666667
		antisense	ENSMUSG00000075029	4930558J22Rik				chr13	23755822.0	23757620.0					0.0866666666666666	0.0166666666666666
		protein_coding	ENSMUSG00000067919	Rex2				chr4	147021850.0	147060794.0					12.616666666666664	1.02
		TEC	ENSMUSG00000106262	Gm43375				chr3	95940086.0	95942565.0					1.57	2.49
		lincRNA	ENSMUSG00000112636	Gm47223				chr10	103507362.0	103566565.0					13.526666666666666
		antisense	ENSMUSG00000107246	Gm42560				chr5	34679523.0	34706831.0					0.0833333333333333	0.0466666666666666
		antisense	ENSMUSG00000109351	Gm44632	chr19	38211829.0	38211829.0	chr7	29316770.0	29319402.0					0.1033333333333333	2.59
		TEC	ENSMUSG00000117121	Gm49902	chr18	3392722.0	3392722.0	chr17	70891029.0	70892909.0					0.02
		antisense	ENSMUSG00000097763	Gm26636	chr3	129273072.0	129273072.0	chr6	87908843.0	87914459.0						0.0166666666666666
		lincRNA	ENSMUSG00000105907	Gm34333	chr13	26780537.0	26780537.0	chr5	146586645.0	146600102.0						0.0833333333333333
		TEC	ENSMUSG00000055271	9330161L09Rik	chr14	94050687.0	94050687.0	chr12	103406822.0	103407820.0					0.4066666666666667	0.59
		processed_pseudogene	ENSMUSG00000106484	Gm17833				chr5	114108926.0	114109990.0					0.2733333333333333	0.5933333333333334
		lincRNA	ENSMUSG00000097156	Gm3764	chr1	156429884.0	156429884.0	chr3	88206813.0	88211295.0					0.21	0.9833333333333334
		processed_pseudogene	ENSMUSG00000112101	Gm47924				chr10	25627573.0	25628874.0					0.02	0.0066666666666666
		lincRNA	ENSMUSG00000110618	Gm39822	chr5	134490923.0	134490923.0	chr11	51898966.0	51909624.0					0.1066666666666666	0.02
		antisense	ENSMUSG00000115976	Gm31462	chr22	40403157.0	40404253.0	chr15	81005407.0	81006410.0					0.3799999999999999	0.9033333333333332
		TEC	ENSMUSG00000105149	Gm42983	chr4	16224267.0	16225101.0	chr5	44224510.0	44225324.0					0.3566666666666667	0.1233333333333333
		processed_pseudogene	ENSMUSG00000112491	Gm19801	chr17	5419648.0	5386204.0	chr10	25831134.0	25836156.0					0.0233333333333333	0.0066666666666666
		antisense	ENSMUSG00000093772	4931403E22Rik	chr9	2179448.0	2237236.0	chr19	26768801.0	26823907.0					0.1899999999999999	0.0699999999999999					0.003766357843137256	102.0
		antisense	ENSMUSG00000073778	Faddos				chr7	144567355.0	144581512.0					0.4666666666666666	0.4033333333333333
		lincRNA	ENSMUSG00000097184	4632428C04Rik	chr3	194070777.0	194070777.0	chr16	30008667.0	30021430.0						0.11
		protein_coding	ENSMUSG00000114591	Gm47996				chr1	151210131.0	151211072.0						0.0166666666666666
		processed_pseudogene	ENSMUSG00000082705	Gm15616	chr22	42777291.0	42776907.0	chr5	72047205.0	72047579.0					0.0733333333333333	0.1866666666666666
		antisense	ENSMUSG00000085404	Gm12909	chr9	112966691.0	112966691.0	chr4	62088288.0	62090524.0						0.0233333333333333
		antisense	ENSMUSG00000111412	Gm47047	chr15	62621520.0	62621520.0	chr9	67424503.0	67427491.0					0.0233333333333333	0.1966666666666666
		processed_pseudogene	ENSMUSG00000069011	Gm10254	chr3	185917715.0	185937860.0	chr3	54810384.0	54811250.0					2.796666666666667	1.0333333333333334					0.009839	1.0
		antisense	ENSMUSG00000109002	Gm38405	chr11	74915806.0	74915806.0	chr7	99870666.0	99889358.0						0.1933333333333333
		lincRNA	ENSMUSG00000114186	Gm48681				chr12	119564371.0	119567251.0					0.2166666666666666
		processed_pseudogene	ENSMUSG00000100382	Gm28924	chr7	152749733.0	152749472.0	chr9	96269861.0	96270101.0						0.5766666666666667
		pseudogene	ENSMUSG00000055872	Gm9985	chr22	24634133.0	24634133.0	chr10	75590142.0	75590653.0					0.2233333333333333	0.3733333333333333
		sense_intronic	ENSMUSG00000104465	BC002189	chr8	66169465.0	66170065.0	chr3	19685971.0	19686568.0						0.0766666666666666
		protein_coding	ENSMUSG00000030122	Ptms	chr12	6770950.0	6766361.0	chr6	124913681.0	124917946.0					803.8033333333334	1092.8066666666666
		protein_coding	ENSMUSG00000024317	Rnf138	chr18	32091981.0	32130721.0	chr18	21001341.0	21027535.0					9.833333333333334	14.410000000000002
		TEC	ENSMUSG00000105456	Gm43745	chr1	109755446.0	109753775.0	chr3	107885966.0	107887848.0					0.0333333333333333	0.0133333333333333
		processed_pseudogene	ENSMUSG00000113263	Gm4811	chr13	44596079.0	44594857.0	chr13	64927942.0	64929161.0					0.18	0.0866666666666666
		processed_pseudogene	ENSMUSG00000118179	Gm50247	chr5	43667230.0	43666743.0	chr18	65546108.0	65546581.0						0.0966666666666666
		lincRNA	ENSMUSG00000105501	5330426L24Rik				chr14	54349462.0	54351636.0					0.0066666666666666	0.08
		processed_pseudogene	ENSMUSG00000086261	Gm3765	chr12	107712214.0	107685899.0	chr7	107198743.0	107200189.0						0.0533333333333333
		protein_coding	ENSMUSG00000058135	Gstm1	chr1	109675289.0	109712136.0	chr3	108012255.0	108017973.0					139.7266666666667	55.79					0.0042245	6.0
		lincRNA	ENSMUSG00000111602	Gm32014	chr11	101482601.0	101482601.0	chr9	8644073.0	8740988.0						0.0133333333333333
			ENSMUSG00000096924												0.4333333333333333	2.013333333333333
		protein_coding	ENSMUSG00000026399	Cd55	chr1	207321632.0	207321632.0	chr1	130439027.0	130462744.0					0.84
		processed_pseudogene	ENSMUSG00000111257	Gm21089	chr17	41689039.0	41690812.0	chr9	6594237.0	6594561.0					4.156666666666667
		lincRNA	ENSMUSG00000106659	Gm42161				chr5	113145328.0	113154368.0						0.1133333333333333
		TEC	ENSMUSG00000102776	Gm38162	chr2	210130905.0	210130905.0	chr1	66775511.0	66780107.0					0.2766666666666666	0.2133333333333333
		processed_pseudogene	ENSMUSG00000115243	Gm5207	chr1	119712023.0	119744042.0	chr14	95419786.0	95421363.0					0.01
		processed_pseudogene	ENSMUSG00000114359	Gm47816	chr4	113214046.0	113214385.0	chr13	55253225.0	55254401.0					1.0033333333333332	0.6699999999999999
		processed_pseudogene	ENSMUSG00000082896	Gm5844	chr11	27891031.0	27888834.0	chr3	18008806.0	18010996.0					3.223333333333333	7.72
		protein_coding	ENSMUSG00000096373	Vmn2r31				chr7	7378251.0	7399703.0					0.0033333333333333	0.0066666666666666
		processed_pseudogene	ENSMUSG00000095159	Tubb4b-ps1	chr9	137241358.0	137243557.0	chr5	7179365.0	7180700.0					0.1333333333333333	0.1066666666666666
		protein_coding	ENSMUSG00000071036	Gm10309	chr2	46024315.0	46024315.0	chr17	86497732.0	86505232.0					0.0333333333333333	0.0333333333333333
		processed_pseudogene	ENSMUSG00000114805	Gm9626	chr9	38527099.0	38527851.0	chr13	67187387.0	67188177.0					0.04	0.3066666666666667
		processed_pseudogene	ENSMUSG00000098199	Gm9358	chrX	39788128.0	39787130.0	chr7	138914388.0	138915314.0					0.02	0.0433333333333333
		protein_coding	ENSMUSG00000089844	A530032D15Rik	chr2	230285794.0	230285794.0	chr1	85083069.0	85109449.0					0.4666666666666666	2.0166666666666666
		TEC	ENSMUSG00000105801	C430019N01Rik	chr4	80049223.0	80050894.0	chr5	97999384.0	98000950.0					0.1166666666666666	0.0666666666666666
		lincRNA	ENSMUSG00000111577	Gm47136	chr3	44156428.0	44156428.0	chr9	122687068.0	122714333.0					0.3533333333333333	0.5866666666666667
		protein_coding	ENSMUSG00000043698	Olfr62				chr4	118658952.0	118668042.0						0.0133333333333333
		lincRNA	ENSMUSG00000116874	Gm34035	chr6	154933913.0	154933913.0	chr17	3270681.0	3283207.0						0.0499999999999999
		protein_coding	ENSMUSG00000058207	Serpina3k	chr14	94612388.0	94624622.0	chr12	104338486.0	104346144.0					0.2666666666666666
		protein_coding	ENSMUSG00000091733	Gm8094				chr14	43071142.0	43076643.0						0.06
		TEC	ENSMUSG00000103368	Gm36927				chr9	85342511.0	85344351.0					0.01
		processed_pseudogene	ENSMUSG00000082679	Gm13469	chr14	30821838.0	30821433.0	chr2	46406220.0	46406569.0					0.2366666666666666
		processed_pseudogene	ENSMUSG00000080078	Gm15583	chr22	49883663.0	49887178.0	chr1	146725581.0	146729090.0						0.01
		lincRNA	ENSMUSG00000116604	Gm49745				chr16	20566358.0	20568508.0					0.06	0.7000000000000001
		lincRNA	ENSMUSG00000109291	Gm2814	chr13	109637063.0	109637063.0	chr8	10898169.0	10900558.0					0.04	0.0366666666666666
		processed_pseudogene	ENSMUSG00000091655	Gm8741	chr5	97449739.0	97449739.0	chr17	35335909.0	35336292.0					1.7	0.4566666666666667
		TEC	ENSMUSG00000103329	Gm42492	chr8	52110478.0	52110478.0	chr1	6861237.0	6864151.0						0.0766666666666666
		lincRNA	ENSMUSG00000111049	Gm34184	chr12	105721421.0	105801372.0	chr10	84036560.0	84100697.0						0.0033333333333333					0.004619636363636364	11.0
		antisense	ENSMUSG00000111797	Gm48081	chr11	125062576.0	125062576.0	chr9	37255498.0	37256149.0					0.0466666666666666	0.0566666666666666
		protein_coding	ENSMUSG00000048747	E130114P18Rik	chr1	60867965.0	60867965.0	chr4	97568133.0	97584596.0						0.1533333333333333
		protein_coding	ENSMUSG00000074527	Gm14296				chr2	176892509.0	176927794.0					0.0466666666666666	5.873333333333332
		protein_coding	ENSMUSG00000044022	Pcdhb21	chr5	141234343.0	141245374.0	chr18	37513621.0	37518325.0					2.4566666666666666	0.9733333333333332					0.006188	1.0
		protein_coding	ENSMUSG00000062328	Rpl17				chr18	74998558.0	75003380.0					1290.68	992.4466666666668
		lincRNA	ENSMUSG00000112952	Gm48336				chr13	53028918.0	53035090.0					0.0033333333333333	0.0466666666666666
		lincRNA	ENSMUSG00000115109	Gm49032	chr10	86401861.0	86401861.0	chr14	34768956.0	34770055.0					0.8066666666666666	0.0066666666666666
		unprocessed_pseudogene	ENSMUSG00000095185	Vmn1r-ps75	chr19	55707575.0	55707575.0	chr7	21392341.0	21393260.0						0.01
		processed_pseudogene	ENSMUSG00000083121	Gm6341	chr7	131243000.0	131242590.0	chr7	101154645.0	101155055.0					0.1366666666666667	0.5866666666666667
		processed_pseudogene	ENSMUSG00000107896	Gm8719	chr11	112029835.0	112030367.0	chr6	128472855.0	128473388.0					0.0766666666666666
		lincRNA	ENSMUSG00000109009	Gm44929	chr11	69925717.0	69925717.0	chr7	144764763.0	144770571.0					0.0166666666666666
		protein_coding	ENSMUSG00000031059	Ndufb11	chrX	47142219.0	47145059.0	chrX	20615326.0	20617619.0					173.86	182.83
		processed_pseudogene	ENSMUSG00000112133	Gm47247	chr3	101576768.0	101576491.0	chr10	83901852.0	83902128.0						0.08
		lincRNA	ENSMUSG00000117421	Gm41639	chr2	42921050.0	42921050.0	chr17	83950991.0	83952463.0					0.0233333333333333	0.0333333333333333
		TEC	ENSMUSG00000106211	Gm42842				chr3	56123156.0	56126159.0					0.0366666666666666	0.0333333333333333
		processed_pseudogene	ENSMUSG00000047509	Gm6776	chr3	45826312.0	45826312.0	chr19	43280798.0	43281697.0					0.1099999999999999	0.01
		TEC	ENSMUSG00000108942	Gm44660				chr7	19897334.0	19899798.0					0.0666666666666666	0.0333333333333333
			ENSMUSG00000075485													0.04
		processed_pseudogene	ENSMUSG00000082203	Gm15636	chr8	22621428.0	22621428.0	chr12	108440530.0	108441270.0					0.0666666666666666	0.0499999999999999
		antisense	ENSMUSG00000097224	Gm26716	chr1	30871363.0	30871363.0	chr4	130824394.0	130826313.0						5.133333333333334
		protein_coding	ENSMUSG00000046667	Rbm12b1	chr8	93741020.0	93735747.0	chr4	12140264.0	12144688.0					15.676666666666668	11.03					0.007978	1.0
		TEC	ENSMUSG00000113766	Gm47374	chr7	111035190.0	111035190.0	chr12	41545391.0	41547884.0						0.0066666666666666
		TEC	ENSMUSG00000103697	Gm38020				chrX	103576426.0	103581101.0					0.85	0.7833333333333333
		processed_transcript	ENSMUSG00000070392	Gm20634	chr1	149842731.0	149842731.0	chr3	96245554.0	96248509.0					0.42	1.47
		TEC	ENSMUSG00000102385	Gm38144	chr12	46373323.0	46373323.0	chr15	96700173.0	96700637.0					0.23	0.0766666666666666
		TEC	ENSMUSG00000113708	Gm47584				chr13	63009959.0	63011240.0					0.0133333333333333	0.0333333333333333
		processed_pseudogene	ENSMUSG00000118304	Gm36718	chr19	11554345.0	11553747.0	chr18	80019554.0	80019799.0						0.12
		processed_pseudogene	ENSMUSG00000103293	Gm5842	chr3	22382453.0	22381817.0	chr3	22080494.0	22081115.0					0.4433333333333333	0.3699999999999999
		antisense	ENSMUSG00000110020	Gm45441	chr19	48445890.0	48445890.0	chr7	45830895.0	45835249.0					0.3233333333333333	2.203333333333333
		TEC	ENSMUSG00000109852	Gm45360	chr4	173194947.0	173193367.0	chr8	57626083.0	57627487.0					0.0633333333333333	0.1133333333333333
		protein_coding	ENSMUSG00000056383	AI987944				chr7	41372923.0	41393260.0					8.853333333333333	0.3766666666666666
		processed_pseudogene	ENSMUSG00000108944	Gm4558	chr6	116453533.0	116453012.0	chr7	22285469.0	22285989.0					0.2166666666666666
		protein_coding	ENSMUSG00000027790	Sis	chr3	165078495.0	165078495.0	chr3	72888557.0	72967863.0						0.0033333333333333
		protein_coding	ENSMUSG00000095493	A630023A22Rik	chr10	46395868.0	46395868.0	chr14	34051126.0	34102693.0					1.08
		processed_pseudogene	ENSMUSG00000090801	Gm4862	chr12	120282711.0	120282256.0	chr3	139128334.0	139128771.0						0.99					0.005965	1.0
		TEC	ENSMUSG00000107290	Gm43282	chr4	41613811.0	41615869.0	chr5	66969429.0	66971585.0						0.0166666666666666					0.002139	1.0
		lincRNA	ENSMUSG00000106269	4930580E04Rik	chr7	104945271.0	104947126.0	chr5	23387109.0	23388601.0					0.0133333333333333	0.04
		processed_pseudogene	ENSMUSG00000084081	Gm12057	chr2	145826290.0	145827829.0	chr11	22758599.0	22760025.0					0.22	0.0533333333333333
		lincRNA	ENSMUSG00000105961	Gm40123	chr1	109466421.0	109466421.0	chr3	108226787.0	108240247.0					0.2566666666666666	0.0333333333333333
		protein_coding	ENSMUSG00000058537	AW822073				chr10	58222972.0	58223526.0						0.1033333333333333
		lincRNA	ENSMUSG00000110001	C86187	chr2	235882017.0	235882017.0	chr7	46967711.0	46975911.0					0.0633333333333333	0.0766666666666666
			ENSMUSG00000097206												2.22	1.1233333333333333
		lincRNA	ENSMUSG00000115961	Gm41409				chr16	3770454.0	3785729.0					0.29	0.0433333333333333
		lincRNA	ENSMUSG00000087137	4930509K18Rik	chr9	32612316.0	32612316.0	chr4	40313232.0	40317719.0					0.01
		unprocessed_pseudogene	ENSMUSG00000089689	Gm4982	chr17	49600361.0	49600361.0	chr3	94236702.0	94237799.0						0.08
		lincRNA	ENSMUSG00000118201	Gm50161				chr18	66633734.0	66634599.0						0.2833333333333333
		scaRNA	ENSMUSG00000087968	Gm25395	chr2	233275727.0	233276002.0	chr1	87776938.0	87777209.0					0.4966666666666667	1.843333333333333
		processed_transcript	ENSMUSG00000087192	4930412L05Rik	chr9	104975087.0	104991118.0	chr4	53205066.0	53217561.0					0.1799999999999999	0.2433333333333333
		antisense	ENSMUSG00000085624	Gm14573	chr3	13483559.0	13483559.0	chr6	91158713.0	91159256.0					0.1366666666666666	0.0766666666666666
		processed_pseudogene	ENSMUSG00000081841	Gm13444	chr5	177595407.0	177592569.0	chr2	35483384.0	35483905.0						0.1233333333333333
		unprocessed_pseudogene	ENSMUSG00000082937	Gm15095	chrX	115306205.0	115306205.0	chrX	149848723.0	149850152.0						0.0066666666666666
		processed_pseudogene	ENSMUSG00000081866	Gm12401	chr7	107450083.0	107450360.0	chr4	41252617.0	41252844.0						1.5566666666666666
		protein_coding	ENSMUSG00000074945	Olfr1314				chr2	112089786.0	112096781.0					0.0833333333333333
		processed_pseudogene	ENSMUSG00000083438	Gm5402	chr3	185629836.0	185629836.0	chrX	94671503.0	94673120.0						0.0166666666666666
		TEC	ENSMUSG00000104493	Gm19552	chr2	226885358.0	226885358.0	chr1	82352217.0	82355049.0					0.11	0.0666666666666666
		lincRNA	ENSMUSG00000105068	Gm30835	chr7	88306998.0	88306998.0	chr5	7680108.0	7960346.0						0.8366666666666668
		processed_pseudogene	ENSMUSG00000082395	Gm15480	chr19	12894133.0	12894718.0	chr1	179538417.0	179538935.0					0.3266666666666666	0.3666666666666666
		processed_pseudogene	ENSMUSG00000106988	Tsg101-ps	chr11	18526814.0	18480544.0	chr15	62980648.0	62981817.0					0.26	0.36					0.0068665	6.0
		lincRNA	ENSMUSG00000111157	Gm47887	chr15	78671655.0	78671655.0	chr9	55064927.0	55067463.0					0.0333333333333333	0.0499999999999999
		TEC	ENSMUSG00000106149	Gm43430	chr4	102543934.0	102538754.0	chr3	135650670.0	135654566.0					0.3033333333333333	0.1033333333333333					0.0007815	1.0
		processed_transcript	ENSMUSG00000086799	4930502E09Rik	chr17	36591749.0	36591749.0	chr11	84829178.0	84830868.0					0.2666666666666666	0.1633333333333333
		TEC	ENSMUSG00000102568	Gm37040				chr9	91335244.0	91337067.0						0.02
			ENSMUSG00000079222												0.0966666666666666	0.02
		antisense	ENSMUSG00000103435	Gm36992	chr1	243163428.0	243163428.0	chr1	176754517.0	176758876.0					0.03	0.03
		protein_coding	ENSMUSG00000091584	Gm8180				chr14	43779488.0	43784745.0						0.02
		protein_coding	ENSMUSG00000053219	Raet1e	chr7	92836636.0	92836636.0	chr10	22158569.0	22183917.0					9.913333333333332	0.0133333333333333
		antisense	ENSMUSG00000086401	Gm15559				chr5	110770949.0	110779260.0					0.7933333333333333	1.36
		processed_pseudogene	ENSMUSG00000101452	Gm28530	chr17	28467819.0	28468401.0	chr9	98301650.0	98302226.0					0.0166666666666666	0.0533333333333333
		antisense	ENSMUSG00000096111	Gm21917	chr12	50334088.0	50334088.0	chr15	99931711.0	99933696.0					0.0499999999999999
		lincRNA	ENSMUSG00000111236	Gm31614	chr11	116194417.0	116194417.0	chr9	46830339.0	46837616.0						0.0066666666666666
		bidirectional_promoter_lncRNA	ENSMUSG00000112093	Gm47941	chr14	69611344.0	69611344.0	chr12	80787944.0	80790343.0					0.0333333333333333	0.0566666666666666
		antisense	ENSMUSG00000101905	4930439D14Rik	chr1	178724936.0	178724936.0	chr1	156939838.0	156940196.0						0.0733333333333333
		TEC	ENSMUSG00000112756	Gm48014	chr14	85564418.0	85565310.0	chr12	95724956.0	95726255.0					0.04
		transcribed_processed_pseudogene	ENSMUSG00000072492	Gm10364	chr14	23494288.0	23494288.0	chr14	55038462.0	55042979.0					0.1633333333333333	0.08
		sense_intronic	ENSMUSG00000113575	A930023M06Rik	chr7	22279291.0	22279291.0	chr12	117602039.0	117603763.0						0.0133333333333333
			ENSMUSG00000096944												0.2799999999999999	0.28
		sense_intronic	ENSMUSG00000105023	1700012D16Rik	chr1	76543309.0	76541434.0	chr3	153296504.0	153298649.0						0.0966666666666666					0.007821999999999999	2.0
		antisense	ENSMUSG00000116645	Gm49584	chr22	21686865.0	21682826.0	chr16	17092815.0	17096350.0					0.16	0.5299999999999999
		antisense	ENSMUSG00000109501	Gm14377	chr11	18763636.0	18763636.0	chr7	47110851.0	47125990.0					0.1533333333333333	0.0233333333333333
		unprocessed_pseudogene	ENSMUSG00000102169	Gm9113	chr17	49600455.0	49600455.0	chr3	93873369.0	93874386.0						0.0133333333333333
		processed_pseudogene	ENSMUSG00000081434	Gm14165	chr2	38481851.0	38482804.0	chr2	152353615.0	152354566.0					3.9066666666666663	4.93
		processed_pseudogene	ENSMUSG00000101328	Rpl30-ps6	chr18	61405203.0	61404856.0	chr1	86473659.0	86474006.0						0.0766666666666666
		antisense	ENSMUSG00000087047	1700110K17Rik	chr11	123588210.0	123563217.0	chr9	40323426.0	40343564.0						0.32					0.0033395999999999994	5.0
		processed_pseudogene	ENSMUSG00000083101	Gm13430	chr6	149400392.0	149400679.0	chr2	36389132.0	36389419.0						0.1233333333333333
		lincRNA	ENSMUSG00000110629	4930567H12Rik	chr1	232655512.0	232655512.0	chr8	125584632.0	125588251.0						0.04
		processed_pseudogene	ENSMUSG00000082000	Gm12488	chr12	104265305.0	104265836.0	chr3	100955441.0	100955939.0					0.0466666666666666	0.0333333333333333
		protein_coding	ENSMUSG00000093948	Gm10378				chr14	42655938.0	42658002.0					0.0333333333333333	0.0333333333333333
		processed_pseudogene	ENSMUSG00000081600	Gm12286	chrX	39787132.0	39788136.0	chr11	63312310.0	63313311.0					0.2133333333333333	0.24
		processed_pseudogene	ENSMUSG00000091083	Gm4535	chr17	8288789.0	8289936.0	chr7	141406637.0	141407194.0					0.18	0.2866666666666667
		processed_pseudogene	ENSMUSG00000114600	Gm46387	chr12	120282687.0	120282256.0	chr13	78275221.0	78275639.0						0.1066666666666666					0.005965	1.0
		lincRNA	ENSMUSG00000097807	Gm26553				chr3	96348627.0	96357094.0						0.02
		protein_coding	ENSMUSG00000032623	Oas1d				chr5	120914536.0	120921652.0					0.01	0.01
		lincRNA	ENSMUSG00000113584	Gm46355	chr14	51775054.0	51775054.0	chr12	70909474.0	70912151.0						0.0066666666666666
		antisense	ENSMUSG00000085286	Ube4bos3	chr1	10170434.0	10170434.0	chr4	149334639.0	149335897.0					2.723333333333333	2.7066666666666666
		antisense	ENSMUSG00000099472	Gm29539	chr2	218863538.0	218866726.0	chr1	74774943.0	74777405.0					0.0266666666666666
		transcribed_processed_pseudogene	ENSMUSG00000117291	Gm18271	chr6	36737940.0	36737940.0	chr17	29154390.0	29155334.0						0.61
		processed_pseudogene	ENSMUSG00000084106	Gm6136	chr18	6462144.0	6463010.0	chr1	86908793.0	86909683.0					27.89333333333333	8.193333333333333
		transcribed_processed_pseudogene	ENSMUSG00000085815	Gm13548	chr5	56504690.0	56505073.0	chr2	52739071.0	52739455.0					0.2933333333333333
		antisense	ENSMUSG00000106663	Gm42839	chr12	124429613.0	124436134.0	chr5	125086841.0	125090359.0						0.19					0.004991	1.0
		antisense	ENSMUSG00000098552	Gm27217	chr3	19148583.0	19148583.0	chr17	52592981.0	52602660.0						0.0466666666666666
		TEC	ENSMUSG00000107753	Gm44371	chr12	2884929.0	2884929.0	chr6	128359518.0	128359984.0					0.8866666666666667	0.2133333333333333
		processed_pseudogene	ENSMUSG00000082917	Gm11440	chr16	76235621.0	76235053.0	chr11	85072469.0	85072995.0					0.3966666666666666	0.7033333333333333
		lincRNA	ENSMUSG00000075184	F930017D23Rik	chr6	106788491.0	106788491.0	chr10	43593397.0	43707283.0						0.1066666666666666
		antisense	ENSMUSG00000092418	Gm20406				chr8	121806415.0	121807369.0						0.4233333333333333
		protein_coding	ENSMUSG00000102752	Gm7694	chr1	162386809.0	162378973.0	chr1	170298199.0	170306332.0					0.07	0.0733333333333333					0.0044666666666666665	3.0
		TEC	ENSMUSG00000111280	Gm47239	chr11	118629418.0	118629418.0	chr9	44713010.0	44713713.0					0.53	0.5233333333333333
		TEC	ENSMUSG00000108466	Gm44771	chr2	86195125.0	86195125.0	chr6	71831085.0	71831710.0					1.6366666666666667	1.23
		processed_pseudogene	ENSMUSG00000082279	Gm12870	chr12	118031276.0	118031276.0	chr4	107327484.0	107328499.0					0.6066666666666667	0.1366666666666667
		unprocessed_pseudogene	ENSMUSG00000096483	Gm12615	chr7	25689580.0	25689959.0	chr11	60628582.0	60628963.0						0.0266666666666666
		processed_pseudogene	ENSMUSG00000084244	Gm14020	chr20	4630217.0	4629428.0	chr2	121718530.0	121719191.0						0.2933333333333334
		TEC	ENSMUSG00000108670	Gm44815				chr7	78922254.0	78923886.0					0.0266666666666666	0.03
		TEC	ENSMUSG00000110167	Gm45532	chr10	127155307.0	127155307.0	chr7	134900670.0	134904289.0					0.0699999999999999
		processed_pseudogene	ENSMUSG00000115458	Gm48931	chr11	67644870.0	67644870.0	chr14	75841486.0	75841714.0					1.9833333333333336
		processed_pseudogene	ENSMUSG00000090941	Gm17212	chr1	77129365.0	77129111.0	chr3	69335502.0	69335760.0					0.4233333333333333	0.6866666666666666
		TEC	ENSMUSG00000102704	Gm38309				chr2	23492931.0	23494448.0					0.3466666666666667	0.26
		bidirectional_promoter_lncRNA	ENSMUSG00000114309	Gm48295				chr13	58155141.0	58157575.0					0.0366666666666666	0.3933333333333333
		processed_pseudogene	ENSMUSG00000106666	Gm43587	chr14	31100930.0	31101245.0	chr3	112766809.0	112767012.0					0.2799999999999999
		lincRNA	ENSMUSG00000087099	Gm11782	chr8	57891511.0	57898595.0	chr4	5545238.0	5551223.0						0.0033333333333333
		protein_coding	ENSMUSG00000072972	Adam4	chr14	70468875.0	70471358.0	chr12	81419443.0	81421946.0					0.3966666666666666	0.3633333333333333
		lincRNA	ENSMUSG00000056089	Gm5468	chr5	17217099.0	17216405.0	chr15	25414192.0	25414844.0					0.3266666666666666	0.2533333333333333
		processed_transcript	ENSMUSG00000078700	D030028A08Rik	chr17	47971287.0	47928816.0	chr11	96916270.0	96953466.0					2.9766666666666666	2.706666666666667
		protein_coding	ENSMUSG00000029564	4930519G04Rik				chr5	114853664.0	114883880.0						0.01
		antisense	ENSMUSG00000072902	Gm10435	chr1	228369265.0	228367350.0	chr11	59002910.0	59007293.0					0.0033333333333333	0.0333333333333333
		unprocessed_pseudogene	ENSMUSG00000102187	Gm7897	chr1	158847917.0	159051728.0	chr1	173829799.0	173832254.0						0.0633333333333333					0.006076074074074074	54.0
		lincRNA	ENSMUSG00000107388	Gm42788				chr5	149144263.0	149153540.0					0.1633333333333333	0.1166666666666666
		protein_coding	ENSMUSG00000069266	H4c2	chr6	26026872.0	26026872.0	chr13	23757013.0	23757409.0					15.8	2.5633333333333335
		antisense	ENSMUSG00000030623	Prss23os	chr11	86808497.0	86807134.0	chr7	89510007.0	89511368.0					3.5666666666666664
		antisense	ENSMUSG00000073779	Lrp8os2	chr1	53318981.0	53318981.0	chr4	107806033.0	107810948.0					0.12	0.24
		antisense	ENSMUSG00000087054	Gm12405				chr4	41642185.0	41643077.0						0.0266666666666666
		TEC	ENSMUSG00000112309	Gm48353				chr10	62858124.0	62859994.0					0.01	0.1133333333333333
		processed_pseudogene	ENSMUSG00000117640	Gm7411	chr5	177266563.0	177265574.0	chr18	4484469.0	4485501.0						0.0066666666666666
		processed_pseudogene	ENSMUSG00000115769	Gm48938				chr14	50787816.0	50788239.0					0.1066666666666666	0.03
		protein_coding	ENSMUSG00000079396	Gm3411	chr13	42040907.0	42040907.0	chr14	6259747.0	6287250.0					1.6866666666666668	0.8466666666666667
		lincRNA	ENSMUSG00000085015	Gm14424	chr2	176177855.0	176179004.0	chr2	74752684.0	74753744.0					0.1766666666666666
		processed_transcript	ENSMUSG00000104960	Snhg8	chr4	118278688.0	118278688.0	chr3	123507552.0	123508404.0					227.74666666666667	99.39333333333332
		lincRNA	ENSMUSG00000115317	Gm32618	chr8	96493770.0	96493770.0	chr15	32778904.0	32796006.0					4.803333333333334
		TEC	ENSMUSG00000102148	Gm38059	chr11	19953240.0	19955869.0	chr7	49469712.0	49471710.0					0.1766666666666666
		protein_coding	ENSMUSG00000068134	Zfp120				chr2	150114406.0	150136678.0					4.8966666666666665	2.733333333333334
		protein_coding	ENSMUSG00000054128	H2-T3	chr6	29891074.0	29942449.0	chr17	36185572.0	36190220.0					0.5833333333333334	0.16					0.003184455590551181	381.0
		protein_coding	ENSMUSG00000066359	Tcl1b1				chr12	105159690.0	105166625.0						0.0133333333333333
		lincRNA	ENSMUSG00000104586	4921539H07Rik	chr3	150179517.0	150179517.0	chr3	58117053.0	58165073.0					0.06
		processed_pseudogene	ENSMUSG00000081998	Gm13245	chr2	176200975.0	176200975.0	chr4	146480667.0	146480926.0						0.59
		protein_coding	ENSMUSG00000066688	Gm13083				chr4	143615003.0	143618595.0						0.0066666666666666
		processed_pseudogene	ENSMUSG00000083410	Gm14300				chr2	179612622.0	179613567.0					0.0366666666666666	0.1566666666666666
		antisense	ENSMUSG00000085246	Gm15893	chr17	57663971.0	57655276.0	chr11	88356291.0	88363947.0					0.6866666666666666	1.1					0.005333	2.0
		antisense	ENSMUSG00000086997	Gm12981	chr1	28268190.0	28260390.0	chr4	132503561.0	132509649.0					0.3	1.8433333333333335					0.006625	1.0
		TEC	ENSMUSG00000103247	Gm38091				chr9	89259525.0	89263395.0					0.0033333333333333	0.0033333333333333
		TEC	ENSMUSG00000104665	Gm43366				chr5	45660067.0	45662721.0					0.01	0.0033333333333333
		processed_pseudogene	ENSMUSG00000092325	Gm18284	chr3	106325708.0	61725120.0	chr15	81674260.0	81674878.0					1.8	1.7166666666666666					0.005061551046116949	4378.0
		lincRNA	ENSMUSG00000101061	Platr1				chr1	134435628.0	134439597.0					0.07	0.0166666666666666
		protein_coding	ENSMUSG00000096519	Gm10721				chr9	3013140.0	3014344.0					0.4599999999999999
		protein_coding	ENSMUSG00000070419	Cyp3a57	chr7	99784166.0	99648303.0	chr5	145345279.0	145390512.0						0.0033333333333333
		sense_intronic	ENSMUSG00000112342	Gm47031				chr10	102319613.0	102321894.0					0.0266666666666666	0.01
		lincRNA	ENSMUSG00000108197	Gm44214				chr6	86687823.0	86688428.0					0.16	0.1133333333333333
		lincRNA	ENSMUSG00000113495	Gm19792				chr13	62336463.0	62340727.0					0.0533333333333333	0.0166666666666666
		lincRNA	ENSMUSG00000097182	A830009L08Rik	chr5	81854090.0	81836262.0	chr13	91368990.0	91388085.0					0.0433333333333333	0.8333333333333334					0.005346	1.0
		processed_pseudogene	ENSMUSG00000106496	Gm7733	chr20	35753727.0	35752812.0	chr3	35536882.0	35537800.0					0.06	0.01
		TEC	ENSMUSG00000106612	Gm43750	chr4	113282922.0	113282922.0	chr3	127008309.0	127010801.0					0.0133333333333333	0.0466666666666666
		lincRNA	ENSMUSG00000105636	Gm43625	chr7	99662252.0	99662252.0	chr5	146203251.0	146204789.0					0.3366666666666666	0.49
		sense_intronic	ENSMUSG00000102816	Gm37814	chr10	14189227.0	14184824.0	chr2	4138984.0	4142627.0						0.03
		protein_coding	ENSMUSG00000040026	Saa3	chr11	18112472.0	18112472.0	chr7	46711998.0	46715700.0					0.2133333333333333	0.93
		processed_pseudogene	ENSMUSG00000084052	Gm11745	chr2	203191275.0	203190778.0	chr11	117134598.0	117135045.0					0.2733333333333334	0.5266666666666667
		antisense	ENSMUSG00000085185	BC028777	chr16	2471825.0	2471825.0	chr17	24208861.0	24221545.0					0.3599999999999999	1.653333333333333
		protein_coding	ENSMUSG00000035836	Ugt2b1	chr4	68670652.0	68670652.0	chr5	86916638.0	86926530.0					0.0166666666666666
		protein_coding	ENSMUSG00000023905	Tnfrsf12a	chr16	3022380.0	3020349.0	chr17	23675445.0	23677468.0					245.03666666666663	101.27333333333333
		processed_pseudogene	ENSMUSG00000080704	Gm6031	chr8	51861149.0	51820351.0	chr16	15426151.0	15427204.0						0.0133333333333333					0.0054010625	32.0
		lincRNA	ENSMUSG00000108015	Gm32591				chr6	82823214.0	82837218.0					0.7266666666666667	0.0366666666666666
		protein_coding	ENSMUSG00000039329	Tex19.1				chr11	121146143.0	121148319.0					0.0333333333333333	0.14
		protein_coding	ENSMUSG00000048919	Olfr223	chr1	247474605.0	247474605.0	chr11	59588497.0	59593289.0						0.7466666666666667
		protein_coding	ENSMUSG00000051190	Olfr1356				chr10	78845052.0	78852166.0						0.0033333333333333
		bidirectional_promoter_lncRNA	ENSMUSG00000075277	Haglr	chr2	176173613.0	176173613.0	chr2	74748422.0	74750506.0					0.64
		lincRNA	ENSMUSG00000090023	Gm16302	chr22	23894572.0	94410691.0	chr9	14845613.0	14847835.0					0.26						0.004481335229696473	2438.0
		protein_coding	ENSMUSG00000051037	Zfp455				chr13	67194506.0	67209298.0					0.42	1.7866666666666664
		TEC	ENSMUSG00000108984	Gm44916	chr15	82198450.0	82194929.0	chr7	82715592.0	82717785.0					0.1533333333333333	0.0466666666666666					0.009906	1.0
		protein_coding	ENSMUSG00000063844	Olfr1276				chr2	111254516.0	111262026.0					0.0033333333333333
		antisense	ENSMUSG00000111873	Gm39463	chr3	43106174.0	243478.0	chr9	121996118.0	122012455.0						0.13					0.0051189721084337345	3320.0
		processed_pseudogene	ENSMUSG00000051548	Gm6365	chr1	153645267.0	153636587.0	chr19	11877615.0	11878358.0					0.0466666666666666	0.02
		antisense	ENSMUSG00000084911	Gm16185	chr3	140970709.0	140967946.0	chr9	97085326.0	97088610.0					2.35	1.1233333333333333
		TEC	ENSMUSG00000107868	Gm5112	chr12	8026843.0	8026843.0	chr6	122811170.0	122813537.0					1.0766666666666669	0.1066666666666666
		lincRNA	ENSMUSG00000109450	Gm39043	chr15	81090666.0	81061299.0	chr7	83814707.0	83838345.0					0.0999999999999999	0.03
		TEC	ENSMUSG00000102808	5430420F09Rik	chr4	140118178.0	140121143.0	chr3	52071589.0	52073387.0					0.0966666666666666	0.18
		antisense	ENSMUSG00000108655	Gm44949	chr15	90078071.0	90079756.0	chr7	80088982.0	80090431.0					1.656666666666667	1.913333333333333
		protein_coding	ENSMUSG00000070933	Speer4d				chr5	15619064.0	15623864.0						0.0233333333333333
		processed_transcript	ENSMUSG00000117752	Gm35554				chr19	27344749.0	27356408.0						0.0066666666666666
		lincRNA	ENSMUSG00000101429	BC055402	chr2	199734983.0	199749022.0	chr1	57200645.0	57214993.0					0.0066666666666666
		protein_coding	ENSMUSG00000116461	Gm44502	chr22	50568863.0	50582877.0	chr15	89416405.0	89429696.0					0.2733333333333334	0.2633333333333333
		TEC	ENSMUSG00000110738	Gm47092	chr3	42064708.0	42064708.0	chr9	121346556.0	121348368.0					0.0433333333333333	0.18
		lincRNA	ENSMUSG00000024546	4930546C10Rik	chr18	56130830.0	56076346.0	chr18	68889487.0	68951528.0						0.0066666666666666					0.0033316777777777783	18.0
		processed_pseudogene	ENSMUSG00000113625	Gm3379	chr5	168616991.0	168616350.0	chr12	109894452.0	109895093.0					0.0333333333333333	0.2766666666666666
		processed_pseudogene	ENSMUSG00000094092	Gm15921				chr5	130208080.0	130208562.0					0.48	0.4833333333333334
		processed_pseudogene	ENSMUSG00000114829	Gm9130	chr10	120354651.0	120355183.0	chr14	66797856.0	66798378.0						0.06
		processed_pseudogene	ENSMUSG00000113819	Gm48017	chr2	230725401.0	230725401.0	chr13	14041392.0	14041599.0					0.9933333333333332	0.45
		TEC	ENSMUSG00000108633	Gm44694				chr7	75707885.0	75709182.0					0.1733333333333333	0.1733333333333333
		processed_pseudogene	ENSMUSG00000110664	Aprt-ps	chr16	88811895.0	88811895.0	chr8	71223949.0	71224453.0						0.0966666666666666
		TEC	ENSMUSG00000102722	Gm37935	chr1	202927303.0	202927303.0	chr1	134454492.0	134455473.0					0.1766666666666666	0.0833333333333333
		TEC	ENSMUSG00000104467	Gm37660				chr9	71840005.0	71841736.0					0.7200000000000001	1.15
		processed_transcript	ENSMUSG00000113157	Gm48693	chr2	9206780.0	10420050.0	chr12	20615014.0	20664803.0					5.796666666666667						0.00494270487804878	41.0
		TEC	ENSMUSG00000112889	Gm47073	chr12	104275912.0	104275912.0	chr10	82851255.0	82852647.0						0.2633333333333333
		protein_coding	ENSMUSG00000078886	Gm2026	chr19	12075794.0	12075794.0	chr2	175965331.0	175977635.0					3.3333333333333335	2.2466666666666666
		processed_pseudogene	ENSMUSG00000110292	Gm17850	chr8	97722989.0	22140761.0	chr7	11997725.0	11999663.0						0.0266666666666666					0.004931186966753973	5727.0
		sense_intronic	ENSMUSG00000105083	Gm42699				chr3	104114039.0	104115695.0					0.1899999999999999	0.0666666666666666
		antisense	ENSMUSG00000110702	Gm45767	chr16	57256225.0	57256225.0	chr8	94675606.0	94680166.0					0.0933333333333333	0.8866666666666667
		lincRNA	ENSMUSG00000105560	Gm42744				chr5	4784753.0	4799094.0					0.04
		processed_pseudogene	ENSMUSG00000109448	Gm45224	chr17	63611184.0	63610770.0	chr8	4652064.0	4652477.0					0.8000000000000002	2.626666666666667
		antisense	ENSMUSG00000087267	4933427J07Rik				chr2	128955671.0	128957861.0					0.03	0.02
		sense_intronic	ENSMUSG00000104764	Gm43066	chr1	114122454.0	114121373.0	chr3	103601943.0	103603202.0						1.7333333333333332
		processed_pseudogene	ENSMUSG00000103423	Gm5845				chr3	33621608.0	33622403.0					0.01
		processed_pseudogene	ENSMUSG00000105408	Gm7285	chr17	28467822.0	28468402.0	chr5	137601593.0	137602172.0					2.6233333333333335	0.2233333333333333
		processed_pseudogene	ENSMUSG00000097968	Tpi-rs2	chr1	76700536.0	76699787.0	chr3	66128968.0	66129723.0					0.01
		misc_RNA	ENSMUSG00000098859	Gm27389	chr11	2674097.0	2674292.0	chr7	143273053.0	143273247.0					2.1666666666666665	0.9533333333333333
		processed_pseudogene	ENSMUSG00000095874	Gm9630	chr1	77811778.0	77810859.0	chr15	14465785.0	14466669.0						0.0966666666666666
		TEC	ENSMUSG00000103160	C130012C08Rik	chr10	75406322.0	75406322.0	chr14	21992436.0	21996100.0					0.01	0.0033333333333333
		processed_pseudogene	ENSMUSG00000082171	Rpl27-ps2	chr7	131242592.0	131242592.0	chr11	101939501.0	101939899.0						9.803333333333333
		lincRNA	ENSMUSG00000108360	Gm36159	chr19	43693943.0	43693943.0	chr7	24448354.0	24451327.0						0.02
		sense_overlapping	ENSMUSG00000118147	Gm41555	chr6	33412627.0	33412627.0	chr17	26896314.0	26934563.0					0.18	0.5233333333333333
		processed_pseudogene	ENSMUSG00000117269	Gm9706	chr1	1014474.0	1013957.0	chr17	46407004.0	46407484.0					0.5866666666666667	0.3433333333333333
		antisense	ENSMUSG00000085538	Gm11455	chr20	45045607.0	45051709.0	chr2	164135703.0	164140419.0					0.1166666666666666	0.1433333333333333
		TEC	ENSMUSG00000113328	Gm47260				chr12	103412492.0	103415596.0					1.4433333333333334	2.8466666666666662
		processed_pseudogene	ENSMUSG00000114947	Gm18577				chr14	19529679.0	19531632.0						0.02
		processed_transcript	ENSMUSG00000096056	Gm21986	chrX	71140632.0	71171199.0	chrX	101295839.0	101321348.0					0.4566666666666666	1.8133333333333337
		lincRNA	ENSMUSG00000112558	Gm32364	chr10	62767558.0	62755806.0	chr10	67575883.0	67586387.0					0.0433333333333333	0.0633333333333333					0.0042525	2.0
		lincRNA	ENSMUSG00000100616	Gm28076				chr7	37137011.0	37140382.0						0.0566666666666666
		protein_coding	ENSMUSG00000026246	Alppl2				chr1	87086694.0	87089911.0					0.04
		protein_coding	ENSMUSG00000058328	Xlr5a				chrX	73107635.0	73117702.0						0.01
		processed_pseudogene	ENSMUSG00000096617	Gm5559	chr8	100551711.0	100550722.0	chr5	95861714.0	95862715.0					0.0133333333333333	0.0366666666666666
		TEC	ENSMUSG00000112794	Gm48878	chr12	63142907.0	63142907.0	chr10	122454132.0	122456809.0						0.0066666666666666
		antisense	ENSMUSG00000103139	Gm37982	chr1	165861820.0	165861820.0	chr1	167242457.0	167251492.0						0.5566666666666668
		processed_pseudogene	ENSMUSG00000116187	Gm49456	chr14	75596177.0	75595817.0	chr16	10238166.0	10238516.0					0.9933333333333332
		processed_pseudogene	ENSMUSG00000062846	Gm14176	chr16	1314031.0	1324793.0	chr2	157901536.0	157902012.0					3.9333333333333336	1.21
		protein_coding	ENSMUSG00000114923	Gm49345	chr19	21970273.0	21970273.0	chr13	67592159.0	67637769.0					1.653333333333333	2.5833333333333335
		lincRNA	ENSMUSG00000111637	Gm10688				chr9	43978958.0	43979477.0					0.0433333333333333
		processed_pseudogene	ENSMUSG00000079139	Gm4204	chr11	126067394.0	126068601.0	chr1	135231995.0	135233225.0					101.51666666666668	95.81333333333332
		protein_coding	ENSMUSG00000069390	Olfr707				chr7	106890446.0	106899357.0						0.0066666666666666
		polymorphic_pseudogene	ENSMUSG00000090556	Olfr753-ps1	chr6	29570716.0	29570716.0	chr17	37168313.0	37182618.0					0.01
		protein_coding	ENSMUSG00000075271	Ttc30a1	chr2	177618926.0	177618926.0	chr2	75978247.0	75981967.0					1.99	0.0033333333333333
		processed_pseudogene	ENSMUSG00000091806	Gm5258	chr19	3130712.0	3131399.0	chr1	86323267.0	86323593.0						0.09
		TEC	ENSMUSG00000102912	Gm20731	chr1	52360739.0	52360739.0	chr4	108622929.0	108625216.0					0.7366666666666667	0.5466666666666667
		processed_pseudogene	ENSMUSG00000107489	Gm18325	chr8	5849654.0	5848712.0	chr6	115159097.0	115159931.0						0.7333333333333334
		lincRNA	ENSMUSG00000097266	Gm26802	chr19	45479227.0	45479227.0	chr7	19298260.0	19300770.0						0.0333333333333333
		processed_pseudogene	ENSMUSG00000078377	Gm4294	chr6	12514112.0	12514725.0	chr12	12023045.0	12023658.0					10.116666666666667
		processed_pseudogene	ENSMUSG00000112764	Gm48158	chr7	139534550.0	139534239.0	chr10	75483090.0	75483392.0						0.1233333333333333
		protein_coding	ENSMUSG00000022362	Gm29394	chr8	123274529.0	123274529.0	chr15	58028243.0	58076425.0					3.31	8.63
		processed_pseudogene	ENSMUSG00000082920	Gm13864	chr14	69886138.0	69885338.0	chr6	34786679.0	34787463.0					2.8166666666666664	0.8466666666666667
		antisense	ENSMUSG00000110652	Gm33023	chr16	66925095.0	66925095.0	chr8	104630832.0	104636492.0						0.6666666666666666
		protein_coding	ENSMUSG00000094700	Vmn1r158	chr19	55707575.0	55707575.0	chr7	22789859.0	22790782.0						0.1033333333333333
		lincRNA	ENSMUSG00000056359	D830013O20Rik	chr14	61076620.0	61084682.0	chr12	73364075.0	73371445.0					0.2833333333333334
		processed_pseudogene	ENSMUSG00000049124	Gm8186	chr1	205351475.0	205351245.0	chr17	26098991.0	26099221.0					170.40666666666667	108.84666666666668
		protein_coding	ENSMUSG00000051361	6030498E09Rik	chrX	120770778.0	119076760.0	chrX	38772671.0	38962686.0					0.0699999999999999	0.0266666666666666
		processed_pseudogene	ENSMUSG00000083973	Gm13459	chr16	1962886.0	1962096.0	chr2	24674701.0	24675346.0						0.0266666666666666
		processed_pseudogene	ENSMUSG00000049414	Gm5417	chr7	65954247.0	65873412.0	chr15	83405626.0	83406063.0					18.566666666666663	18.783333333333335
		processed_transcript	ENSMUSG00000115816	Gm34589	chr13	76755900.0	76755900.0	chr14	102818164.0	102834758.0						0.01
		processed_pseudogene	ENSMUSG00000101589	Rbm6-ps1	chr3	50077128.0	49967892.0	chr1	17397412.0	17400281.0					0.0166666666666666	0.0133333333333333					0.007188961764705883	34.0
		TEC	ENSMUSG00000109279	Gm45220	chr11	85963101.0	85963101.0	chr7	90201278.0	90203786.0					0.4066666666666667	0.4533333333333333
		processed_pseudogene	ENSMUSG00000103880	Gm37009				chr3	65506277.0	65506637.0					0.4899999999999999	0.4533333333333333
		protein_coding	ENSMUSG00000117694	Snhg4	chr5	139274096.0	139307677.0	chr18	35553404.0	35572285.0					1.2633333333333334	17.31
		TEC	ENSMUSG00000102939	Gm38111	chr15	57218860.0	57216131.0	chr9	71896713.0	71899453.0					0.0866666666666666	0.0466666666666666
		processed_pseudogene	ENSMUSG00000113059	Gm46344	chr19	23828046.0	23827160.0	chr12	26485905.0	26486791.0						0.0466666666666666
			ENSMUSG00000097751													0.0033333333333333
		TEC	ENSMUSG00000103870	Gm38362	chr3	169424216.0	169424216.0	chr3	30272322.0	30274385.0					0.0033333333333333
		processed_pseudogene	ENSMUSG00000104777	Gm4865	chr15	43805099.0	30542895.0	chr5	27999998.0	28001306.0					0.02	0.0066666666666666					0.004296385547058824	1700.0
		TEC	ENSMUSG00000103370	Gm37178	chr1	215461929.0	215461929.0	chr1	189064895.0	189066433.0						0.0033333333333333
		TEC	ENSMUSG00000108599	Gm10616	chr15	89335066.0	89335066.0	chr7	79466409.0	79468535.0					0.0133333333333333	0.0033333333333333
		processed_pseudogene	ENSMUSG00000107806	Gm19726	chr11	5362847.0	5362613.0	chr6	101146240.0	101146479.0					0.5
		processed_pseudogene	ENSMUSG00000081071	Gm9836	chrX	115719227.0	115718940.0	chr5	24256822.0	24257037.0					2.65	1.4666666666666666
		TEC	ENSMUSG00000102542	Gm38133	chr5	67800075.0	67797343.0	chr13	102114117.0	102116035.0						1.0233333333333334
		lincRNA	ENSMUSG00000109141	Gm30692				chr8	24412179.0	24416937.0					0.03
		processed_pseudogene	ENSMUSG00000083827	Gm15712	chr6	108005569.0	108004358.0	chr16	43184573.0	43185728.0						0.0133333333333333
		processed_pseudogene	ENSMUSG00000085172	Gm6542	chr6	61240886.0	78548937.0	chr18	36609958.0	36610729.0					1.15	1.4533333333333331					0.004201380998613037	1442.0
		lincRNA	ENSMUSG00000118358	Gm36315	chr5	139710327.0	139711969.0	chr18	35888769.0	35890337.0						0.03
		processed_pseudogene	ENSMUSG00000106012	Gm43744	chr14	69886136.0	69885351.0	chr3	123142288.0	123142975.0					0.0733333333333333	0.0999999999999999
		processed_transcript	ENSMUSG00000099907	Gm10421				chr12	117144530.0	117151215.0						0.92
		processed_pseudogene	ENSMUSG00000091410	Gm17150	chrX	40935368.0	40934983.0	chr19	58790195.0	58790575.0						0.3533333333333333
		antisense	ENSMUSG00000094230	Gm21847				chr5	15516489.0	15656679.0						0.2566666666666666
		protein_coding	ENSMUSG00000024571	Gm16286				chr18	80206765.0	80212741.0					94.13	92.01333333333332
		lincRNA	ENSMUSG00000097067	Gm26743	chr2	167423752.0	167423752.0	chr2	67677031.0	67687282.0						0.1333333333333333
		processed_pseudogene	ENSMUSG00000105388	Rpl36a-ps2	chr11	16975011.0	16974691.0	chr3	145879020.0	145879340.0					68.20666666666666	21.483333333333334
		processed_pseudogene	ENSMUSG00000104496	Gm5837	chr3	128081251.0	128123723.0	chr1	139928240.0	139929608.0					0.63	0.3266666666666666					0.0014361428571428568	14.0
		unprocessed_pseudogene	ENSMUSG00000092228	Vmn1r-ps28	chr3	13926861.0	13927805.0	chr6	89907677.0	89908618.0					0.01
		pseudogene	ENSMUSG00000091419	Gm17450	chr1	19608096.0	19608531.0	chr13	91220452.0	91220878.0						0.7566666666666667
		antisense	ENSMUSG00000085714	Gm13008	chr1	23761865.0	23751329.0	chr4	136003566.0	136010937.0						10.743333333333332
		protein_coding	ENSMUSG00000067430	Zfp763				chr17	33016863.0	33033402.0					3.4266666666666663	2.8966666666666665
		processed_pseudogene	ENSMUSG00000117114	Gm49867	chr18	28651983.0	28651729.0	chr17	65661327.0	65661578.0						0.5
		TEC	ENSMUSG00000102349	Gm37376	chr11	65499308.0	65499308.0	chr19	5801941.0	5802393.0					31.623333333333335
		processed_pseudogene	ENSMUSG00000113749	Mrto4-ps1	chr17	49939122.0	49939122.0	chr12	20417722.0	20418442.0					0.24	0.3133333333333333
		lincRNA	ENSMUSG00000060143	Gm10076	chr20	21755229.0	21755644.0	chr14	105681828.0	105682211.0					482.52666666666664	690.57
		lincRNA	ENSMUSG00000114846	Gm29927	chr5	67293442.0	67293442.0	chr13	102563187.0	102590285.0						0.0266666666666666
		lincRNA	ENSMUSG00000100157	2310034O05Rik				chr5	100210692.0	100218049.0					0.1133333333333333	2.8033333333333332
		antisense	ENSMUSG00000086582	Gm16272	chr7	140696917.0	140696917.0	chr6	39584092.0	39592784.0					0.0633333333333333	0.1933333333333333
		processed_pseudogene	ENSMUSG00000116912	Gm5487	chr7	100101292.0	100092933.0	chr16	53983928.0	53986084.0					0.3133333333333333	0.1133333333333333
		processed_pseudogene	ENSMUSG00000116778	Gm49713	chr14	69885340.0	69886133.0	chr16	31811842.0	31812611.0					0.6266666666666667	1.41
		protein_coding	ENSMUSG00000113846	Gm6217	chr2	227609517.0	227608715.0	chr1	82930571.0	82931399.0						0.0166666666666666
		unprocessed_pseudogene	ENSMUSG00000092285	Vmn1r-ps56				chr7	11911246.0	11912210.0						0.01
		antisense	ENSMUSG00000085776	5430402O13Rik	chr7	25125443.0	25125443.0	chr6	50566643.0	50594865.0					0.0233333333333333	0.15
		processed_pseudogene	ENSMUSG00000083596	Rpl21-ps15	chr1	212051524.0	212052006.0	chrX	151215167.0	151215649.0					2.9166666666666665	0.2933333333333333
		processed_pseudogene	ENSMUSG00000096920	Rps19-ps8	chr14	34568689.0	34569129.0	chr5	108055495.0	108055916.0						0.0533333333333333
		TEC	ENSMUSG00000110903	Gm47857				chr10	43363010.0	43366888.0					0.2166666666666666	0.2033333333333333
		antisense	ENSMUSG00000113058	Gm48311	chr2	15274385.0	15274385.0	chr12	13484808.0	13487047.0						0.0166666666666666
		lincRNA	ENSMUSG00000110051	Gm45322				chr8	49838068.0	49839428.0					1.606666666666667	5.223333333333334
		antisense	ENSMUSG00000086893	Gm11365	chr6	20455351.0	20455351.0	chr13	29940283.0	29942261.0					0.0933333333333333	0.6066666666666666
		lincRNA	ENSMUSG00000113441	Gm40438	chr14	58693656.0	58693656.0	chr12	71355441.0	71498711.0						0.0366666666666666
		protein_coding	ENSMUSG00000044734	Serpinb1a				chr13	32842092.0	32851185.0					9.51	0.6366666666666667
		processed_pseudogene	ENSMUSG00000078480	Mrpl48-ps				chr4	88599175.0	88599810.0					7.123333333333334	8.603333333333333
		processed_pseudogene	ENSMUSG00000081431	Gm15483	chr1	52772194.0	52772648.0	chr7	133738479.0	133738934.0					0.1066666666666666	0.0833333333333333
		lincRNA	ENSMUSG00000086617	Gm11635				chr11	101610614.0	101611175.0						9.67
		TEC	ENSMUSG00000112622	Gm47164				chr10	103207748.0	103213437.0					0.0533333333333333	0.02
		lincRNA	ENSMUSG00000106261	Gm34086	chr12	122896235.0	122940335.0	chr5	124032361.0	124076299.0						0.1466666666666666
		processed_pseudogene	ENSMUSG00000083837	Gm14427	chr5	33162805.0	33162177.0	chr2	74886372.0	74887006.0					0.07
		protein_coding	ENSMUSG00000058643	Speer4f1				chr5	17476098.0	17480936.0						0.0433333333333333
		antisense	ENSMUSG00000086636	Gm12949				chr11	62522741.0	62523542.0						0.7166666666666667
		lincRNA	ENSMUSG00000104178	Gm9916	chr1	98045300.0	98045300.0	chr3	118434770.0	118435997.0						0.13
		TEC	ENSMUSG00000103839	Gm37607				chr1	58383512.0	58386134.0					0.61	0.7699999999999999
		protein_coding	ENSMUSG00000079701	Ssxb3				chrX	8583404.0	8591816.0						3.9933333333333336
		TEC	ENSMUSG00000107165	Gm43747	chr4	53431606.0	53433085.0	chr5	74575947.0	74577276.0					2.0533333333333332	1.0133333333333334
		scaRNA	ENSMUSG00000089417	Gm22009	chr3	160514907.0	160515236.0	chr3	69085105.0	69085447.0					1.4966666666666668	5.266666666666667
		antisense	ENSMUSG00000097057	Gm17638	chr22	36516538.0	36524412.0	chr15	77961674.0	77967126.0					1.28	1.7066666666666663					0.0031183529411764714	17.0
		antisense	ENSMUSG00000074128	Gm10631				chr8	104177795.0	104184599.0						0.1133333333333333
		antisense	ENSMUSG00000114726	Gm48900	chr19	21973939.0	21973939.0	chr13	67390475.0	67408858.0						0.2166666666666666
		protein_coding	ENSMUSG00000027201	Myef2	chr15	48137995.0	48143045.0	chr2	125084628.0	125089011.0					77.80666666666666	105.30666666666669
		protein_coding	ENSMUSG00000056116	H2-T22	chr6	29942453.0	29942453.0	chr17	36037128.0	36042500.0					4.006666666666667	1.12
		protein_coding	ENSMUSG00000073842	Mup7	chr9	112957714.0	112962416.0	chr4	60066469.0	60070475.0					1.4833333333333334
		TEC	ENSMUSG00000105374	Gm42551	chr4	15021266.0	15022627.0	chr5	43248185.0	43249757.0					0.0466666666666666	0.1033333333333333
		unprocessed_pseudogene	ENSMUSG00000101470	Gm21129	chr2	73816990.0	73813472.0	chr7	38816997.0	38820761.0						0.0166666666666666
		antisense	ENSMUSG00000092286	Dtnbos	chr2	25401398.0	25401398.0	chr12	3752543.0	3762146.0					1.4900000000000002	0.9433333333333334
		lincRNA	ENSMUSG00000110116	4933430A20Rik	chr8	8284736.0	8284736.0	chr8	36176141.0	36178423.0						0.01
		processed_pseudogene	ENSMUSG00000101135	Gm17981	chr9	76399591.0	76398699.0	chr7	16514400.0	16515138.0					0.5233333333333333	0.6933333333333334
		TEC	ENSMUSG00000102709	Gm38308	chr1	204609914.0	204609914.0	chr1	132943512.0	132945320.0					0.0566666666666666	0.1966666666666666
		processed_pseudogene	ENSMUSG00000080791	Akirin1-ps	chrX	68133351.0	68133351.0	chr11	85216597.0	85217054.0					2.4666666666666663	1.61
		processed_pseudogene	ENSMUSG00000059483	Gm5528	chr10	120355181.0	120354702.0	chr1	72004288.0	72004767.0					0.0266666666666666
		bidirectional_promoter_lncRNA	ENSMUSG00000072963	Gm10447				chr11	53454804.0	53457110.0						0.0333333333333333
		transcribed_unprocessed_pseudogene	ENSMUSG00000090098	Alms1-ps2	chr2	73609715.0	73609715.0	chr6	85774393.0	85804057.0					5.153333333333333	2.473333333333333
		protein_coding	ENSMUSG00000091028	Gm10722				chr9	3000922.0	3002330.0					0.0166666666666666	0.0433333333333333
		processed_pseudogene	ENSMUSG00000081925	Rpl31-ps22	chr22	43771159.0	213428723.0	chr15	84030339.0	84030675.0						0.0833333333333333					0.005783403147699758	413.0
		processed_pseudogene	ENSMUSG00000078967	Gapdh-ps16	chrX	39786936.0	39788188.0	chr8	92715747.0	92716975.0					0.2466666666666666	0.24
		TEC	ENSMUSG00000109101	Gm45132	chr11	76414494.0	76414494.0	chr7	98678106.0	98680647.0						0.0166666666666666
		processed_pseudogene	ENSMUSG00000117917	Gm18087	chr3	184150428.0	184149706.0	chr18	56915362.0	56916088.0					0.0466666666666666	0.0666666666666666
		misc_RNA	ENSMUSG00000084477	Gm25780				chr6	140530963.0	140531215.0						0.1633333333333333
		TEC	ENSMUSG00000102946	Gm37883	chr7	94367796.0	94368527.0	chr6	4483474.0	4484198.0					0.0266666666666666
		processed_pseudogene	ENSMUSG00000060096	Amd-ps3	chr5	43586918.0	43588223.0	chr18	64448685.0	64449689.0					0.5833333333333334	0.4266666666666667
		protein_coding	ENSMUSG00000061626	Olfr68	chr11	5138367.0	5138367.0	chr7	103774358.0	103779698.0						0.49
		lincRNA	ENSMUSG00000097684	Gm26645	chr7	42240171.0	42240171.0	chr13	15459980.0	15461295.0					0.3999999999999999
		protein_coding	ENSMUSG00000030187	Klra2	chr12	10599634.0	10599634.0	chr6	131219223.0	131247362.0					0.0733333333333333	0.0033333333333333
		lincRNA	ENSMUSG00000108592	Gm38973	chr19	40222188.0	40222188.0	chr7	27649426.0	27651059.0					1.11	0.35
		misc_RNA	ENSMUSG00000088775	Gm26037				chr1	89684802.0	89685112.0						0.0999999999999999
		protein_coding	ENSMUSG00000047728	Ly6g2				chr15	75216376.0	75221950.0					0.01
		antisense	ENSMUSG00000097411	B430218F22Rik	chr5	44809583.0	44808234.0	chr13	118386630.0	118388123.0					0.82	19.24
		antisense	ENSMUSG00000097030	Gm26693	chr19	12466370.0	12466370.0	chr17	32810144.0	32821697.0					0.0833333333333333	0.0166666666666666
		TEC	ENSMUSG00000102687	Gm37219				chr1	119630744.0	119631669.0						0.0233333333333333
		processed_pseudogene	ENSMUSG00000114931	Gm32256				chr19	16715799.0	16716261.0					0.3733333333333333	0.1833333333333333
		processed_pseudogene	ENSMUSG00000039617	Gm7488	chr16	56451200.0	56432710.0	chr3	21049565.0	21050248.0					28.81	15.19					2.202e-05	1.0
		processed_pseudogene	ENSMUSG00000081885	Gm13231	chr4	143517406.0	143550100.0	chr4	145641357.0	145644399.0					0.0133333333333333	0.0066666666666666
		processed_pseudogene	ENSMUSG00000111425	Gm47324	chr11	72918177.0	49625540.0	chr7	101238218.0	101239278.0					0.0833333333333333	0.1					0.004611583235294118	1870.0
		antisense	ENSMUSG00000118071	Gm50455				chr17	31562782.0	31565692.0					1.29	0.3933333333333333
		TEC	ENSMUSG00000107397	4930402H05Rik	chr3	13543054.0	13543054.0	chr6	91207216.0	91210044.0					0.0333333333333333	0.01
		processed_transcript	ENSMUSG00000025450	Gm9752	chr5	43502528.0	43502528.0	chr13	119473804.0	119476761.0					1.33	2.323333333333333
		antisense	ENSMUSG00000084978	Gm11655	chr17	66506593.0	66493978.0	chr11	108181850.0	108194126.0					0.0433333333333333	0.03					0.0031565	2.0
		lincRNA	ENSMUSG00000087246	Gm13346	chr10	23470622.0	23470622.0	chr2	19676711.0	19686157.0					0.03
		lincRNA	ENSMUSG00000071753	Cdr1os	chrX	140709759.0	140762405.0	chrX	61116378.0	61161613.0						0.0066666666666666
		TEC	ENSMUSG00000113342	AA414992				chr13	68181294.0	68182869.0					0.02
		processed_pseudogene	ENSMUSG00000082304	Gm11198	chrX	39788127.0	39788127.0	chr11	79371257.0	79372230.0					0.3566666666666667	0.3066666666666666
		processed_pseudogene	ENSMUSG00000060680	Gm8894				chr14	55420124.0	55420789.0					1.393333333333333	0.8833333333333333
		protein_coding	ENSMUSG00000064288	H4c12	chr6	27831216.0	27831527.0	chr13	21750194.0	21750505.0					3.640000000000001	3.4466666666666668
		lincRNA	ENSMUSG00000110016	Gm20751	chr6	14036564.0	14036564.0	chr13	43716791.0	43719038.0						0.2633333333333333
		antisense	ENSMUSG00000100812	A730098A19Rik				chr8	125897914.0	125908144.0						0.29
			ENSMUSG00000097913													0.0166666666666666
		lincRNA	ENSMUSG00000114554	5430425K12Rik	chr5	91312538.0	91312538.0	chr13	80940411.0	80948286.0						0.25
		lincRNA	ENSMUSG00000102762	4930403P22Rik				chr1	36332708.0	36333420.0					0.2833333333333334	0.1999999999999999
		lincRNA	ENSMUSG00000103827	Gm32950	chr3	170870363.0	170870363.0	chr3	28802804.0	28805336.0					0.8133333333333334
		processed_pseudogene	ENSMUSG00000111917	Gm48793				chr12	10322866.0	10326643.0					0.0033333333333333	0.0066666666666666
		protein_coding	ENSMUSG00000113558	Tmdd1	chr12	51814878.0	51814878.0	chr15	101046342.0	101047397.0						1.42
		protein_coding	ENSMUSG00000057982	Zfp809				chr9	22225714.0	22240095.0					14.76	10.123333333333331
		processed_transcript	ENSMUSG00000085860	2410003L11Rik				chr11	97598511.0	97622893.0						0.03
		lincRNA	ENSMUSG00000097621	Gm26562	chr3	194286610.0	194286610.0	chr16	30200910.0	30205879.0						0.01
		protein_coding	ENSMUSG00000071138	Tex24	chr7	10453489.0	10453489.0	chr8	27344394.0	27349188.0						0.0333333333333333
		processed_pseudogene	ENSMUSG00000091997	Gm6611	chr12	48045320.0	48045320.0	chr16	32923218.0	32924489.0					1.7333333333333334	1.3233333333333333
		transcribed_unprocessed_pseudogene	ENSMUSG00000085006	BC021767	chr1	151537418.0	151534016.0	chr3	94661830.0	94666101.0					0.0166666666666666	0.0733333333333333
		processed_pseudogene	ENSMUSG00000082356	Gm15565	chr1	209268221.0	209267796.0	chr9	120384911.0	120385337.0						0.27
