## Supplementary material for "Multi-omics Differential Inference for Functional Interpretation (MoDIFI): A Statistical Framework to Prioritize Cell Lines for Neurodevelopmental Variants": Table1.tsv (part 9 of 9)

Tap GeneID_Human	GeneName_Human	GeneType_Human	GeneID_Mouse	GeneName_Mouse	Chrom_Human	Start_Human	End_Human	Chrom_Mouse	Start_Mouse	End_Mouse	TPM_HEK293	TPM_IMR32	TPM_SHSY5Y	TPM_SKNSH	TPM_HT22	TPM_neuro2a	AutismGene	deNovo	deNovo_HitPromoter	most_severe_consequence from VEP	PGC	numVariantPGC
		lincRNA	ENSMUSG00000097265	Gm26803	chr5	88682635.0	88676168.0	chr13	83723442.0	83729582.0					0.0333333333333333
		TEC	ENSMUSG00000104140	Gm37140	chr5	102965145.0	102965145.0	chr1	97878382.0	97880065.0					0.27	0.13
		processed_pseudogene	ENSMUSG00000083562	Gm13234	chr3	96776935.0	133588046.0	chr4	145632504.0	145633250.0					0.04						0.004915827409139977	2779.0
		lincRNA	ENSMUSG00000115310	Gm35360	chr14	55785581.0	55785581.0	chr14	47805235.0	47823104.0					0.0133333333333333
		protein_coding	ENSMUSG00000007827	Ankrd26	chr10	27004282.0	27100496.0	chr6	118501308.0	118562226.0					8.773333333333333	16.543333333333333					0.004076	1.0
		lincRNA	ENSMUSG00000111417	Gm47430				chr9	78520546.0	78522157.0					2.72	2.6966666666666668
		lincRNA	ENSMUSG00000113727	Gm47781	chr6	14642055.0	14650320.0	chr13	44232398.0	44239606.0						0.06
		protein_coding	ENSMUSG00000057021	Vmn2r-ps159				chr4	156331103.0	156339496.0					0.0033333333333333	0.0066666666666666
		processed_pseudogene	ENSMUSG00000081406	Rps6-ps4	chr19	12894878.0	12894131.0	chr2	75191073.0	75191822.0					195.5566666666667	37.666666666666664
		processed_pseudogene	ENSMUSG00000094286	Gm12424				chr4	47101032.0	47101478.0					0.3266666666666666	6.306666666666666
		processed_transcript	ENSMUSG00000106550	Gm43646	chr1	88684651.0	77129314.0	chr3	142881588.0	142898245.0					0.0666666666666666	0.0233333333333333					0.005455098916967508	831.0
		protein_coding	ENSMUSG00000002266	Zim1				chr7	6671269.0	6696450.0					0.0033333333333333	0.2633333333333333
		processed_pseudogene	ENSMUSG00000053173	Rpl18-ps2	chr16	76235621.0	76235053.0	chr6	128313357.0	128313923.0					4.14	3.4299999999999997
		protein_coding	ENSMUSG00000086147	Zfp989	chr7	64977304.0	64977304.0	chr4	146971976.0	146990755.0					4.57	0.22
		antisense	ENSMUSG00000020164	Kcnmb4os1	chr12	70430833.0	70427545.0	chr10	116418052.0	116421237.0						0.1733333333333333
		antisense	ENSMUSG00000097399	Gm26555	chr9	83829573.0	83855754.0	chr13	58281183.0	58296587.0					0.55	0.1033333333333333
		antisense	ENSMUSG00000097617	Gm10687	chr11	119317323.0	119317323.0	chr9	44122186.0	44134485.0					0.03	0.1099999999999999
		bidirectional_promoter_lncRNA	ENSMUSG00000086522	Gm4473	chr12	65278446.0	65275789.0	chr10	120899157.0	120901888.0					1.7700000000000002	0.4866666666666666
		protein_coding	ENSMUSG00000005891	Prl4a1				chr13	28016212.0	28023559.0					0.03
		lincRNA	ENSMUSG00000106219	5830416I19Rik	chr4	37766005.0	37773702.0	chr5	64044978.0	64050228.0					0.02						0.0081514	5.0
		protein_coding	ENSMUSG00000047884	Klk9	chr19	51009652.0	51002512.0	chr7	43791891.0	43796757.0					0.0766666666666666						0.007492	1.0
		lincRNA	ENSMUSG00000104487	Gm31373				chr1	190992692.0	190994677.0					0.1733333333333333	0.0699999999999999
		processed_pseudogene	ENSMUSG00000080997	Gm11885	chr11	35967012.0	35968744.0	chr4	22006762.0	22008189.0					0.0066666666666666
		lincRNA	ENSMUSG00000116762	Gm46560	chr3	197457716.0	197457716.0	chr16	31508387.0	31511777.0						0.2966666666666666
		transcribed_processed_pseudogene	ENSMUSG00000115812	Gm49309				chr14	31801559.0	31803411.0					0.0766666666666666	0.37
		processed_pseudogene	ENSMUSG00000106755	Tpi-rs11	chr1	76700534.0	76700225.0	chr6	127183409.0	127183718.0					0.8866666666666667	0.4366666666666667
		transcribed_unprocessed_pseudogene	ENSMUSG00000096964	Gm6345	chr1	162497835.0	162497835.0	chr1	170254049.0	170255739.0					0.04
		lincRNA	ENSMUSG00000100417	Gm28578				chr19	45300455.0	45304183.0					0.0166666666666666	0.4599999999999999
		protein_coding	ENSMUSG00000051257	Trap1a				chrX	139333683.0	139338169.0					0.08	0.1033333333333333
		protein_coding	ENSMUSG00000111259	Olfr1328				chr4	118930071.0	118938612.0						0.0133333333333333
		processed_pseudogene	ENSMUSG00000075609	Gm7935	chr14	67200325.0	67199060.0	chr15	74080234.0	74081511.0					1.1366666666666667	0.6733333333333333
		antisense	ENSMUSG00000104168	Gm38250				chr8	105566324.0	105568695.0					0.1766666666666666	0.4633333333333334
		protein_coding	ENSMUSG00000074519	Zfp971	chr19	12075085.0	12075085.0	chr2	178023284.0	178032287.0					14.236666666666666	6.4366666666666665
		processed_pseudogene	ENSMUSG00000099686	Gm29460	chr6	10118464.0	10119252.0	chr1	98764841.0	98765554.0					0.3133333333333333	0.6833333333333332
		lincRNA	ENSMUSG00000109700	Gm21123	chr11	10368971.0	10376962.0	chr7	110690163.0	110699734.0					0.1733333333333333	0.0066666666666666
		processed_transcript	ENSMUSG00000092593	Gm20492	chr12	57523190.0	57522044.0	chr10	127288514.0	127289681.0					0.82	1.5333333333333332
		processed_pseudogene	ENSMUSG00000112546	Gm6992	chr6	5972413.0	5974012.0	chr12	31018218.0	31019824.0						0.01
		protein_coding	ENSMUSG00000096468	Gm16405				chrX	54531208.0	54548016.0					0.1333333333333333	0.1266666666666666
		TEC	ENSMUSG00000104186	Gm37819				chr3	49137463.0	49138527.0					14.36	1.856666666666667
		lincRNA	ENSMUSG00000105437	Gm42450	chr7	22609737.0	22609737.0	chr5	29886728.0	29891964.0					0.02	0.0033333333333333
		bidirectional_promoter_lncRNA	ENSMUSG00000111268	Gm47126	chr3	43631415.0	43631415.0	chr9	122295911.0	122304879.0						0.19
		protein_coding	ENSMUSG00000006720	Zfp184	chr6	27473083.0	27451104.0	chr13	21945094.0	21960485.0					1.39	3.56					0.005289620454545455	44.0
		protein_coding	ENSMUSG00000043424	Eif3j2	chr15	44562801.0	150050672.0	chr18	43475418.0	43477796.0					45.43000000000001	16.023333333333333					0.004983591516339869	5202.0
		lincRNA	ENSMUSG00000116937	Gm41480				chr16	82172291.0	82194743.0						0.0166666666666666
		processed_pseudogene	ENSMUSG00000098092	Gm2076	chrX	39788134.0	39787130.0	chr13	93293781.0	93294751.0						0.12
		bidirectional_promoter_lncRNA	ENSMUSG00000115240	Gm5144	chr5	32710920.0	32709976.0	chr15	11906519.0	11907390.0					0.6433333333333334
		lincRNA	ENSMUSG00000103464	Gm38246				chr3	51103660.0	51105170.0					0.44	104.66
		antisense	ENSMUSG00000114936	Gm47061	chr6	10404527.0	10407120.0	chr13	40723110.0	40725449.0					0.6933333333333334
		processed_pseudogene	ENSMUSG00000082554	Gm15806	chr10	67751227.0	67750276.0	chr16	14010762.0	14011716.0						0.05
		antisense	ENSMUSG00000090105	Gm15890	chr16	56924918.0	56932577.0	chr8	94379184.0	94386972.0					0.02	0.0266666666666666
		processed_pseudogene	ENSMUSG00000107028	Gm5043				chr15	8914484.0	8915303.0					0.1
		transcribed_processed_pseudogene	ENSMUSG00000083405	Gm15725	chr7	5529657.0	5527750.0	chr16	37882542.0	37883631.0					6.52	70.33333333333333
		lincRNA	ENSMUSG00000106000	Gm16508	chr4	128525067.0	128525067.0	chr3	41286061.0	41290590.0					0.2133333333333333	0.0033333333333333
		processed_pseudogene	ENSMUSG00000113340	Gm7695	chr3	61742459.0	61743107.0	chr13	63945881.0	63946521.0						0.0233333333333333
		TEC	ENSMUSG00000104563	Gm43041				chr5	59953511.0	59956140.0					1.1566666666666665	1.143333333333333
		antisense	ENSMUSG00000087672	Gm15122	chr19	1428184.0	1428824.0	chr10	80282444.0	80283006.0					3.953333333333333	7.65
		protein_coding	ENSMUSG00000067231	Cyp2c65	chr10	94938668.0	94989384.0	chr19	39061015.0	39093944.0					0.0366666666666666	0.22					0.000784	1.0
		lincRNA	ENSMUSG00000105699	Gm43703	chr7	2518900.0	2518900.0	chr5	140605789.0	140606551.0					11.71	0.6366666666666667
		processed_pseudogene	ENSMUSG00000061488	Rpl27a-ps1	chr6	153282731.0	153282285.0	chr10	61309830.0	61310277.0					0.35	0.0466666666666666
		processed_pseudogene	ENSMUSG00000108355	Gm44604	chr16	72005037.0	72005531.0	chr6	72087359.0	72087854.0						0.0333333333333333
		antisense	ENSMUSG00000092397	C130080G10Rik	chr15	34797064.0	34797064.0	chr2	114054335.0	114061463.0						1.05
		unprocessed_pseudogene	ENSMUSG00000083847	Xlr3d-ps				chrX	74696047.0	74704076.0						0.0533333333333333
		processed_pseudogene	ENSMUSG00000098173	Gm26923	chr10	91666778.0	91667776.0	chr10	103581398.0	103582393.0					2.8333333333333335
		TEC	ENSMUSG00000104189	Gm37822	chr3	157286648.0	157286648.0	chr3	66086684.0	66087792.0					0.0466666666666666
		lincRNA	ENSMUSG00000111035	Gm33054	chr3	132723315.0	132723315.0	chr9	104001760.0	104002339.0						0.2266666666666666
		TEC	ENSMUSG00000115685	D730044K07Rik	chr8	98045302.0	98047473.0	chr15	34442980.0	34444812.0					1.153333333333333	0.4033333333333333
		processed_pseudogene	ENSMUSG00000116999	Gm18723	chr2	88364706.0	88365587.0	chr16	56095714.0	56096839.0					0.0233333333333333	0.0166666666666666
		processed_pseudogene	ENSMUSG00000083796	Gm13369	chr10	43789249.0	43789249.0	chr2	24993357.0	24994343.0					0.0866666666666666	0.2033333333333333
		processed_pseudogene	ENSMUSG00000111725	Gm19219	chr8	26291820.0	26291820.0	chr9	65336174.0	65336897.0					0.1366666666666667	0.2766666666666666
		lincRNA	ENSMUSG00000099843	Gm7160	chr18	62522897.0	62522897.0	chr1	105979350.0	105990282.0					5.043333333333333	1.5333333333333332
		protein_coding	ENSMUSG00000074254	Cyp2a4	chr19	41088427.0	41096195.0	chr7	26307169.0	26315088.0					0.0233333333333333
		protein_coding	ENSMUSG00000058692	Olfr846				chr9	19357065.0	19364005.0						0.0333333333333333
		processed_pseudogene	ENSMUSG00000117669	Gm5509	chr10	112445434.0	112430814.0	chr18	79934332.0	79935561.0					0.0166666666666666
		protein_coding	ENSMUSG00000090693	Trim43a	chr2	95538295.0	95538295.0	chr9	88580891.0	88588819.0					0.01	0.0633333333333333
			ENSMUSG00000097301													0.0066666666666666
		lincRNA	ENSMUSG00000086501	4930597A21Rik	chr5	159133231.0	159129697.0	chr11	44586317.0	44591229.0						0.0466666666666666
		processed_pseudogene	ENSMUSG00000083803	Gm12455	chr3	22381819.0	22382274.0	chr4	44382922.0	44383337.0					0.11	0.1999999999999999
		lincRNA	ENSMUSG00000114350	D14Ertd670e				chr14	19838925.0	19844677.0						0.4866666666666667
		processed_pseudogene	ENSMUSG00000100959	Gm7654	chr10	1041192.0	1044140.0	chr1	16662980.0	16663662.0					0.0433333333333333
		antisense	ENSMUSG00000113516	Gm47368	chr7	111172220.0	111163546.0	chr12	41405131.0	41412665.0					0.0333333333333333	0.07
		processed_pseudogene	ENSMUSG00000100225	Gm29097	chr16	14672607.0	14672607.0	chr1	86764944.0	86765365.0						0.5366666666666667
		protein_coding	ENSMUSG00000070313	Pate14				chr9	36635754.0	36638602.0					0.82
		antisense	ENSMUSG00000109785	Gm45542	chr4	186069092.0	186068581.0	chr8	45410063.0	45410760.0					0.06
		TEC	ENSMUSG00000102133	Gm37106	chr1	243548734.0	243548734.0	chr1	177045242.0	177046773.0					0.04	0.1333333333333333
		TEC	ENSMUSG00000102356	1700047N06Rik	chr8	67083007.0	67083007.0	chr1	10057025.0	10057944.0					0.0333333333333333	0.0833333333333333
		lincRNA	ENSMUSG00000085800	1700066O22Rik	chr5	127703278.0	127703278.0	chr18	57504422.0	57533752.0					0.0499999999999999
		protein_coding	ENSMUSG00000097239	Gm27029	chr17	42979960.0	42979960.0	chr11	101406664.0	101424519.0					6.319999999999999	3.1133333333333333
		processed_pseudogene	ENSMUSG00000112362	Gm48507	chr2	37194723.0	92042386.0	chr10	96711807.0	96712086.0					0.2533333333333333						0.0040894373219311966	5116.0
		protein_coding	ENSMUSG00000040189	Ccdc114	chr19	48320936.0	48320936.0	chr7	45924072.0	45931607.0					0.1399999999999999	0.41
		lincRNA	ENSMUSG00000106980	Gm43690	chr13	32401148.0	32401148.0	chr5	150570833.0	150571098.0					0.28	0.1366666666666666
		TEC	ENSMUSG00000106536	Gm42508	chr1	147574881.0	147574881.0	chr3	97262355.0	97265646.0					0.0333333333333333	0.0566666666666666
		antisense	ENSMUSG00000086719	Gm16275				chr17	23771841.0	23777763.0						0.0933333333333333
		processed_pseudogene	ENSMUSG00000071414	Gm6736	chr19	33360500.0	33361446.0	chr12	13455023.0	13455970.0					1.9333333333333331	0.3566666666666666
		processed_pseudogene	ENSMUSG00000081996	Gm7153	chr9	74952609.0	74948046.0	chrX	75723672.0	75724126.0					7.716666666666666	0.4433333333333333
		protein_coding	ENSMUSG00000028750	Pla2g2c	chr1	20186699.0	20162492.0	chr4	138724792.0	138746132.0						0.1766666666666666
		misc_RNA	ENSMUSG00000088818	Gm22389				chr18	16033746.0	16034046.0						0.0633333333333333
		protein_coding	ENSMUSG00000039760	Il22ra2	chr6	137161795.0	137143819.0	chr10	19621998.0	19634681.0						0.0066666666666666
		transcribed_processed_pseudogene	ENSMUSG00000081042	Psmb7-ps2	chr9	124415423.0	20149753.0	chrX	8105294.0	8106113.0					0.1733333333333333	0.0233333333333333					0.004325676658626867	8300.0
		protein_coding	ENSMUSG00000106247	Gm43720	chr7	100159259.0	100177340.0	chr5	138264952.0	138279958.0					0.0066666666666666	0.0033333333333333
		lincRNA	ENSMUSG00000113900	Gm40437	chr14	51651767.0	51651767.0	chr12	70729174.0	70825345.0					0.0433333333333333
		TEC	ENSMUSG00000105377	Gm43148	chr4	78676683.0	78677231.0	chr5	96936813.0	96937332.0						0.1399999999999999
		processed_pseudogene	ENSMUSG00000083104	Gm12917	chr1	211207239.0	211207935.0	chr4	124718999.0	124719637.0					1.9166666666666663	1.8166666666666664
		processed_pseudogene	ENSMUSG00000111750	Gm47886	chr5	103032376.0	78649709.0	chr9	55054804.0	55055238.0						0.0833333333333333					0.003920633619503701	2297.0
		bidirectional_promoter_lncRNA	ENSMUSG00000117003	Gm49937	chr18	8705112.0	8705112.0	chr17	66449854.0	66452599.0					0.1133333333333333	0.38
		antisense	ENSMUSG00000098620	Gm27209				chr15	100595416.0	100597293.0					0.8866666666666667	0.92
		processed_pseudogene	ENSMUSG00000117825	Gm50365	chrX	72159878.0	72160346.0	chr18	54838045.0	54838510.0						0.0433333333333333
		lincRNA	ENSMUSG00000116455	Gm35974				chr16	3468460.0	3481051.0					0.0166666666666666
		transcribed_unitary_pseudogene	ENSMUSG00000086477	Gm15506	chr14	55240450.0	76381325.0	chr7	98682336.0	98702928.0					0.7200000000000001	0.42					0.004678375007575758	1980.0
		protein_coding	ENSMUSG00000058546	Rpl23a	chr17	28723939.0	28720593.0	chr11	78180932.0	78183077.0					4370.81	3030.4666666666667
		lincRNA	ENSMUSG00000114575	Gm47814				chr14	24438987.0	24446403.0						0.11
		processed_pseudogene	ENSMUSG00000096517	Gm6919	chr17	3665700.0	3665218.0	chr17	53598181.0	53598663.0					0.16	0.1933333333333333
		processed_pseudogene	ENSMUSG00000095524	Gm15682	chr1	21908578.0	21908096.0	chr5	88739247.0	88739729.0					0.1566666666666666	0.16
		processed_transcript	ENSMUSG00000084781	D930015M05Rik	chr11	45849193.0	45849193.0	chr2	92408892.0	92432308.0					0.38	0.6699999999999999
		TEC	ENSMUSG00000107118	Gm42986	chr7	65882418.0	65882418.0	chr5	129945580.0	129948964.0					1.5033333333333332	2.0500000000000003
		TEC	ENSMUSG00000103520	1110025M09Rik	chr22	41091426.0	41091426.0	chr15	81584174.0	81585028.0					2.3766666666666665	0.4966666666666666
		protein_coding	ENSMUSG00000097919	Gm27021	chr16	85799471.0	85799471.0	chr8	120608786.0	120668079.0					3.683333333333333	6.696666666666666
		TEC	ENSMUSG00000115389	Gm48936	chr14	57456437.0	57456437.0	chr14	49220898.0	49223364.0						0.06
		antisense	ENSMUSG00000086499	Gm16217	chr12	57153146.0	57151851.0	chr10	127596548.0	127597870.0					0.22	0.1433333333333333
		lincRNA	ENSMUSG00000078531	Gm831	chr1	30086297.0	30086297.0	chr4	131487197.0	131505527.0						0.0066666666666666
		TEC	ENSMUSG00000104239	Gm37588	chr2	135558480.0	135558480.0	chr1	128132157.0	128134652.0					0.0566666666666666	0.2333333333333333
			ENSMUSG00000097374												0.02	0.1433333333333333
		lincRNA	ENSMUSG00000117916	9630028I04Rik				chr17	27235075.0	27242659.0					0.0066666666666666	0.5566666666666666
		transcribed_unprocessed_pseudogene	ENSMUSG00000095258	Gm10593	chr9	34832115.0	34832115.0	chr4	42552478.0	42587038.0					0.33
		TEC	ENSMUSG00000111505	Gm48673	chr11	134233820.0	134230586.0	chr9	27021553.0	27024921.0					0.03	0.0633333333333333
		processed_pseudogene	ENSMUSG00000086668	Gm15273	chr1	223863994.0	223864851.0	chrX	33580207.0	33581074.0						0.0033333333333333
		TEC	ENSMUSG00000103377	Gm37180	chr8	55409873.0	55409873.0	chr1	3365731.0	3368549.0						0.0033333333333333
		lincRNA	ENSMUSG00000110760	Gm39456	chr3	40616187.0	40616187.0	chr9	120611654.0	120620299.0						0.0133333333333333
		protein_coding	ENSMUSG00000021439	Ctsq	chr9	87731380.0	87731380.0	chr13	61035024.0	61040631.0						0.1866666666666666
		processed_pseudogene	ENSMUSG00000083555	Gm12035	chr2	64712038.0	12514108.0	chr11	20574567.0	20575189.0					0.2733333333333334	0.4933333333333333					0.004068664629519129	5698.0
		processed_pseudogene	ENSMUSG00000084224	Gm12337	chr14	31320632.0	31320222.0	chr11	75427753.0	75428152.0					0.2766666666666666	0.0566666666666666
		processed_pseudogene	ENSMUSG00000117518	Gpx4-ps1	chr19	1106566.0	1106566.0	chr17	80054026.0	80054556.0					1.2066666666666668	1.0033333333333334
		antisense	ENSMUSG00000098284	A330093E20Rik	chr5	114493849.0	114780146.0	chr18	45683487.0	45896509.0						0.27					0.0005609441025641026	351.0
		processed_transcript	ENSMUSG00000079671	2610203C22Rik	chr8	66455111.0	66523055.0	chr1	9560832.0	9631092.0					3.73	4.37					0.008862	1.0
		lincRNA	ENSMUSG00000112773	Gm3137				chr10	77011501.0	77029575.0						0.1333333333333333
		processed_pseudogene	ENSMUSG00000101656	Gm8004	chr14	69885958.0	69885338.0	chr1	105615742.0	105616358.0					0.0666666666666666	0.1066666666666666
		lincRNA	ENSMUSG00000111839	Gm39383				chr9	83008603.0	83042603.0					0.0433333333333333
		protein_coding	ENSMUSG00000012640	Zfp715	chr19	51571295.0	51571295.0	chr7	43296197.0	43313247.0					7.886666666666667	6.753333333333333
		lincRNA	ENSMUSG00000115141	Gm49256	chr14	21107207.0	21107207.0	chr14	52023284.0	52024108.0					0.0233333333333333
		lincRNA	ENSMUSG00000117296	Gm20742				chr17	66193352.0	66199820.0						0.0066666666666666
		misc_RNA	ENSMUSG00000089129	Gm26407				chr18	12961499.0	12961805.0					2.8200000000000003	0.21
		lincRNA	ENSMUSG00000104932	Gm40323				chr5	125361175.0	125370760.0						0.62
		TEC	ENSMUSG00000114246	Gm48603	chr3	62200987.0	62200987.0	chr14	12151447.0	12152584.0					0.0133333333333333	0.3466666666666667
		unprocessed_pseudogene	ENSMUSG00000090519	Gm17061				chr14	41538031.0	41540815.0						0.08
			ENSMUSG00000097718												0.6	0.5966666666666667
		protein_coding	ENSMUSG00000059762	Olfr767	chr12	55549659.0	55549659.0	chr10	129074825.0	129082910.0					0.0033333333333333
		antisense	ENSMUSG00000093617	4933438K21Rik				chr4	147063366.0	147068436.0					0.6633333333333334	0.0333333333333333
		TEC	ENSMUSG00000107370	Gm43588				chr6	85632864.0	85635161.0					0.3466666666666667	0.4133333333333333
		processed_pseudogene	ENSMUSG00000083261	Gm7816	chrX	107352840.0	107351648.0	chr5	39798214.0	39799407.0					0.7733333333333334	0.3466666666666667
		unprocessed_pseudogene	ENSMUSG00000091627	Gm5929				chr14	42697337.0	42699767.0					0.0833333333333333
		transcribed_processed_pseudogene	ENSMUSG00000114593	Gm19716	chr13	26022476.0	104668588.0	chr14	59642312.0	59643413.0					0.0066666666666666						0.004669793524456521	7728.0
		processed_transcript	ENSMUSG00000097278	Gm26650	chr6	26523179.0	26523179.0	chr14	4867977.0	4930414.0						0.1999999999999999
		antisense	ENSMUSG00000085606	Gm15792	chr12	132635673.0	132633411.0	chr5	110331206.0	110333203.0					2.973333333333333	3.0066666666666664
		protein_coding	ENSMUSG00000092111	Vmn2r113				chr17	22942984.0	22965658.0					0.01
		lincRNA	ENSMUSG00000106125	4930512P04Rik	chr1	100036948.0	100036630.0	chr3	116663732.0	116664155.0					0.5499999999999999	0.0433333333333333
		unitary_pseudogene	ENSMUSG00000109913	Gm30694	chr1	178496937.0	178479533.0	chr1	157118948.0	157134399.0						0.03
		processed_pseudogene	ENSMUSG00000104819	4930515G16Rik	chr3	97945184.0	97967594.0	chr6	67565191.0	67566446.0					0.02
		lincRNA	ENSMUSG00000112907	Gm47015				chr10	79412962.0	79417905.0					0.3366666666666666	0.0033333333333333
		processed_pseudogene	ENSMUSG00000081187	3110067C02Rik	chr6	94443836.0	88611751.0	chrX	150463726.0	150466156.0					0.6499999999999999	0.17					0.00482945061298077	832.0
		processed_pseudogene	ENSMUSG00000083209	Gm11969				chr11	6182679.0	6183034.0					0.2833333333333333	0.92
		protein_coding	ENSMUSG00000027570	Col9a3	chr20	62816477.0	62841550.0	chr2	180597790.0	180622189.0					3.556666666666666	2.443333333333334					0.006016250000000001	4.0
		TEC	ENSMUSG00000102664	Gm38380	chr8	70383147.0	70383147.0	chr1	13354483.0	13356730.0					0.2299999999999999	0.4766666666666667
		protein_coding	ENSMUSG00000096788	Rhox2e	chrX	120109051.0	120109051.0	chrX	37530452.0	37541813.0						28.933333333333337
		lincRNA	ENSMUSG00000108237	Gm19757				chr6	105481266.0	105492668.0						0.0166666666666666
		antisense	ENSMUSG00000097503	3110045C21Rik	chr1	162786478.0	162786478.0	chr1	169969409.0	169972396.0					0.2133333333333333	0.1833333333333333
		protein_coding	ENSMUSG00000116358	Gm49450	chr12	49128513.0	49189080.0	chr15	98932137.0	98953551.0					0.29	108.27333333333335					0.005802	1.0
		antisense	ENSMUSG00000085279	Gm15965	chr21	32694135.0	32694135.0	chr16	90983907.0	90987237.0					0.1166666666666666	0.6866666666666666
		lincRNA	ENSMUSG00000101224	Gm28209	chr2	119691741.0	119691741.0	chr1	119903130.0	119906897.0						0.0633333333333333
		processed_pseudogene	ENSMUSG00000105154	Gm20128	chr2	23900693.0	23901149.0	chr3	58404701.0	58405117.0					0.2466666666666666	0.03
		processed_pseudogene	ENSMUSG00000102706	Gm7417	chr9	74948048.0	74952611.0	chr1	6382634.0	6383106.0					0.0999999999999999
		protein_coding	ENSMUSG00000096197	4930555G01Rik				chr14	5050629.0	5059243.0						0.0033333333333333
		processed_pseudogene	ENSMUSG00000083043	Gm13433	chr4	96902801.0	96903050.0	chr2	25543479.0	25543718.0					2.733333333333333	2.28
		lincRNA	ENSMUSG00000097908	4933404O12Rik				chr5	136919146.0	136937106.0					18.45	23.52333333333333
		lincRNA	ENSMUSG00000100255	Gm28196				chr2	129948568.0	129949207.0					0.2933333333333333	1.903333333333333
		processed_pseudogene	ENSMUSG00000048709	Gm8666	chr11	3989157.0	3989462.0	chrX	75475232.0	75475523.0					0.41
		protein_coding	ENSMUSG00000111709	Gm3776	chr6	52909713.0	52909713.0	chr9	78257129.0	78269166.0					3.28
		TEC	ENSMUSG00000074629	4930518I15Rik				chr2	156856616.0	156857946.0					2.606666666666667	0.6766666666666666
		antisense	ENSMUSG00000097816	Gm26811	chr3	127067718.0	127067718.0	chr6	89304630.0	89327621.0					0.5333333333333333	0.96
		unprocessed_pseudogene	ENSMUSG00000095096	Vmn2r-ps17				chr4	146264521.0	146264895.0					0.04	0.14
		lincRNA	ENSMUSG00000103998	Gm38025				chr3	31341012.0	31345280.0					0.0266666666666666	0.0133333333333333
		lincRNA	ENSMUSG00000112454	Gm48619				chr12	6699753.0	6803300.0					0.08	0.01
			ENSMUSG00000097056												2.2633333333333336	1.0033333333333332
			ENSMUSG00000097747												0.4566666666666667	0.22
		lincRNA	ENSMUSG00000110063	Gm31045	chr8	38506704.0	38506704.0	chr8	25463677.0	25487585.0					0.2699999999999999	0.24
		protein_coding	ENSMUSG00000069917	Hba-a2	chr16	176679.0	177517.0	chr11	32296489.0	32297298.0					2.1
		lincRNA	ENSMUSG00000087344	Gm15627	chr7	74964176.0	74964176.0	chr5	134098412.0	134099208.0						0.0499999999999999
		processed_pseudogene	ENSMUSG00000047643	Gm5454	chr7	13989048.0	13895864.0	chr13	103356252.0	103357704.0					0.1333333333333333	0.22
		processed_pseudogene	ENSMUSG00000118104	Gm50189	chr2	136329911.0	136329444.0	chr19	5258750.0	5258962.0						0.7000000000000001
		protein_coding	ENSMUSG00000050071	Bex1	chrX	103309346.0	103311006.0	chrX	136213972.0	136215513.0						256.40333333333336
		processed_transcript	ENSMUSG00000086330	1700007J10Rik	chr17	17124473.0	17132918.0	chr11	59725917.0	59732772.0					0.2766666666666666	0.62					0.002285	1.0
		processed_pseudogene	ENSMUSG00000086785	Gm6081	chr21	18858271.0	18857780.0	chr13	28510744.0	28511232.0					0.1899999999999999	0.1233333333333333
		processed_pseudogene	ENSMUSG00000112667	Gm48270				chr10	50255675.0	50259522.0					0.0233333333333333	0.0033333333333333
		antisense	ENSMUSG00000085553	Gm14808	chrX	69153545.0	69153545.0	chrX	99459025.0	99460753.0					0.0866666666666666
		lincRNA	ENSMUSG00000104206	Gm32250	chr1	207855421.0	207848454.0	chr1	194989062.0	194995345.0						0.08					0.004014	1.0
		processed_pseudogene	ENSMUSG00000034437	Gm9761	chr11	18665546.0	18665048.0	chr3	116560935.0	116561426.0					5.640000000000001	4.54
		processed_pseudogene	ENSMUSG00000114102	Gm48048	chr7	10982912.0	10982912.0	chr12	108737141.0	108737626.0					1.12	1.96
		antisense	ENSMUSG00000097167	Gm16740	chr1	151071081.0	151065451.0	chr3	95217457.0	95226658.0					1.7166666666666668	2.49
		processed_pseudogene	ENSMUSG00000112118	Gm18039	chr8	103769024.0	103768282.0	chr10	16785734.0	16786461.0					0.0266666666666666
		antisense	ENSMUSG00000097852	4933405D12Rik				chr3	122864737.0	122924116.0						0.0633333333333333
		TEC	ENSMUSG00000113119	Gm48883	chr6	1638311.0	1638311.0	chr13	31832905.0	31834736.0					0.3766666666666667	0.0533333333333333
		processed_pseudogene	ENSMUSG00000050974	Gm9847	chr12	93572898.0	93575181.0	chr12	14494561.0	14495159.0						0.0733333333333333
		processed_pseudogene	ENSMUSG00000104972	Gm19931	chr2	221944223.0	221944612.0	chr5	113817225.0	113817592.0						0.2233333333333333
		processed_pseudogene	ENSMUSG00000081257	Gm13607	chr3	179570113.0	179576832.0	chr2	68081791.0	68082329.0						0.1366666666666666
		processed_pseudogene	ENSMUSG00000091742	Gm5093	chr5	130990423.0	130989897.0	chr17	46439578.0	46440097.0						14.62
		TEC	ENSMUSG00000108420	Gm45141	chr16	28952291.0	28952291.0	chr7	126395858.0	126397745.0					0.12	0.13
		bidirectional_promoter_lncRNA	ENSMUSG00000110409	Gm9908	chr4	186726805.0	186726805.0	chr8	44934712.0	44935159.0					3.846666666666667
		protein_coding	ENSMUSG00000053101	Gpr141	chr7	37743832.0	37683764.0	chr13	19749682.0	19824257.0					0.0033333333333333						0.006509636363636362	11.0
		processed_pseudogene	ENSMUSG00000082541	Gm9095	chr19	23827162.0	23828050.0	chrX	101787766.0	101788646.0						0.3566666666666667
		lincRNA	ENSMUSG00000108244	Gm44077	chr7	26864684.0	26888565.0	chr6	52012601.0	52026986.0					0.06
		protein_coding	ENSMUSG00000053420	Gm4792	chr12	94893849.0	94893849.0	chr10	94293665.0	94298703.0						0.02
		protein_coding	ENSMUSG00000060739	Nsa2	chr5	74778669.0	74767177.0	chr13	97129424.0	97137937.0					124.03333333333336	106.63666666666666
		processed_pseudogene	ENSMUSG00000110793	Gm7395	chr5	75831292.0	75831292.0	chr9	55094326.0	55095370.0						0.03
		TEC	ENSMUSG00000104828	Gm42898	chr13	39540310.0	39540310.0	chr3	53072165.0	53075237.0					0.0933333333333333
		antisense	ENSMUSG00000073144	4930599N23Rik	chr7	140063192.0	140098228.0	chr6	39118473.0	39148312.0					0.02	0.0733333333333333					0.003109325	16.0
		TEC	ENSMUSG00000104917	Gm43289				chr5	65430106.0	65431580.0					0.7533333333333333	0.24
		sense_intronic	ENSMUSG00000104969	Gm43445	chr1	87336958.0	87334783.0	chr3	144197172.0	144199262.0					0.3066666666666667	0.2066666666666666
		TEC	ENSMUSG00000109096	Gm44888				chr7	68332989.0	68335529.0					0.0066666666666666	0.0166666666666666
		lincRNA	ENSMUSG00000113186	A330076C08Rik	chr6	14600913.0	14629092.0	chr13	44185760.0	44216434.0						0.02					0.0024988	10.0
		processed_transcript	ENSMUSG00000092268	Gm20540	chr6	39933487.0	39933487.0	chr17	49427938.0	49429240.0					0.5433333333333333	0.1366666666666667
		TEC	ENSMUSG00000118325	Gm50324	chr11	62124933.0	62124933.0	chr19	9897500.0	9898707.0					0.0566666666666666	0.08
		processed_pseudogene	ENSMUSG00000079884	Gm10698	chr12	123584638.0	123596728.0	chr9	33728247.0	33728850.0					53.093333333333334	57.91333333333333
		processed_pseudogene	ENSMUSG00000114558	Gm9570	chr1	114739885.0	114718168.0	chr14	66967182.0	66969867.0					0.06	0.17
		processed_pseudogene	ENSMUSG00000116122	Gm49537	chr6	153282290.0	153282733.0	chr15	81208725.0	81209160.0						0.83
		processed_pseudogene	ENSMUSG00000082465	Rps6-ps3	chr12	12851738.0	12850980.0	chr9	53689534.0	53690283.0					0.0833333333333333	0.64
		processed_pseudogene	ENSMUSG00000082045	Gm11585	chr11	112030367.0	42666793.0	chr11	102124072.0	102124640.0					0.11	12.183333333333332					0.0047597929143589745	5850.0
		processed_pseudogene	ENSMUSG00000085706	Gm9428	chrX	57119853.0	57121474.0	chrX	5276735.0	5278427.0					0.0133333333333333
		processed_transcript	ENSMUSG00000103436	Gm36995	chrX	49288084.0	49235540.0	chrX	7558602.0	7605381.0					1.0933333333333333	1.0933333333333335
		antisense	ENSMUSG00000099146	0610031O16Rik				chr3	138210716.0	138239663.0					1.4933333333333332
		protein_coding	ENSMUSG00000051242	Pcdhb9	chr5	141121793.0	141125158.0	chr18	37400855.0	37403909.0					0.6866666666666666	0.6900000000000001
		antisense	ENSMUSG00000085732	Gm4279				chr16	11688169.0	11691857.0					0.0066666666666666
		lincRNA	ENSMUSG00000106237	Gm8066	chr7	100694446.0	100689447.0	chr5	137510253.0	137517501.0					16.146666666666665	13.86
		polymorphic_pseudogene	ENSMUSG00000103081	Pcdhgb8	chr5	141426184.0	141512971.0	chr18	37761801.0	37841870.0					1.606666666666667	4.166666666666667					0.006482	1.0
		processed_pseudogene	ENSMUSG00000083081	Gm13223	chr3	96776935.0	133588046.0	chr4	145455633.0	145456379.0					1.1566666666666665	0.5733333333333334					0.004915827409139977	2779.0
		bidirectional_promoter_lncRNA	ENSMUSG00000117335	Gm49870	chr18	9474736.0	9474736.0	chr17	65885633.0	65887027.0					0.0499999999999999	0.2566666666666666
		TEC	ENSMUSG00000105831	Gm43184	chr4	15906010.0	15906582.0	chr5	43948120.0	43948661.0						0.0699999999999999
		processed_pseudogene	ENSMUSG00000048574	Ccnb1-ps	chr5	69177623.0	69167261.0	chr7	42105899.0	42107185.0					0.73	0.6933333333333334
		processed_pseudogene	ENSMUSG00000080971	Gm16128	chr19	12643917.0	12643279.0	chr10	62935698.0	62936323.0					0.4033333333333333	0.9666666666666668
		antisense	ENSMUSG00000085541	Gm16010	chr3	141054107.0	141048732.0	chr9	97015966.0	97022043.0						0.1333333333333333
		protein_coding	ENSMUSG00000057522	Spop	chr17	49678133.0	49598882.0	chr11	95414080.0	95493406.0					68.49	44.89333333333334					0.00459504	5.0
		antisense	ENSMUSG00000090270	Gm17226	chr15	76334615.0	76336120.0	chr9	55539549.0	55540547.0					0.0266666666666666	0.0566666666666666
		TEC	ENSMUSG00000105368	Gm43759				chr5	112367212.0	112368472.0					1.53	1.38
		processed_transcript	ENSMUSG00000073627	C130036L24Rik	chr2	231464695.0	231464695.0	chr1	86359574.0	86367964.0					1.9633333333333336	1.596666666666667
		processed_pseudogene	ENSMUSG00000117411	Gm3744	chr14	55229679.0	55229215.0	chr18	46941807.0	46942176.0						0.0366666666666666
		antisense	ENSMUSG00000030664	Sox6os	chr11	16605230.0	16605897.0	chr7	116031979.0	116032550.0						0.7200000000000001
		protein_coding	ENSMUSG00000040987	Mill2				chr7	18839966.0	18858653.0					0.0933333333333333	0.0833333333333333
		processed_transcript	ENSMUSG00000106863	Gm42109	chr4	73503582.0	73503582.0	chr5	90553199.0	90589057.0					0.1133333333333333
		TEC	ENSMUSG00000108526	Gm45828	chr3	14429861.0	14429861.0	chr6	91709406.0	91711241.0					0.12	0.13
		pseudogene	ENSMUSG00000073554	Gm6960	chr22	21657811.0	21661574.0	chr18	60426292.0	60426934.0						0.1666666666666666
		lincRNA	ENSMUSG00000085447	9530026F06Rik				chr1	61378432.0	61395904.0						0.3999999999999999
		lincRNA	ENSMUSG00000115801	AC160336.1				chr14	44544055.0	44637201.0					0.0166666666666666	0.0766666666666666
		TEC	ENSMUSG00000111540	4930584E12Rik				chr9	14618585.0	14619565.0					0.0166666666666666	0.0166666666666666
		processed_pseudogene	ENSMUSG00000113091	Gm9279	chr12	6567890.0	6560110.0	chr12	119609918.0	119611523.0					9.073333333333334	0.0233333333333333
		processed_pseudogene	ENSMUSG00000114873	Gm47052	chr17	75779148.0	75778605.0	chr13	98973378.0	98973742.0					0.0866666666666666
		antisense	ENSMUSG00000107675	Gm30332				chr6	138443973.0	138461615.0						0.03
		lincRNA	ENSMUSG00000109992	Gm45650	chr4	169944229.0	169944229.0	chr8	60719291.0	60725806.0						0.04
		processed_pseudogene	ENSMUSG00000081604	Gm11518	chr2	63684713.0	63684304.0	chr11	94037218.0	94037628.0					85.74666666666667	29.090000000000003
		TEC	ENSMUSG00000110060	Gm9860	chr11	17505078.0	17508648.0	chr7	46204549.0	46208201.0					0.0066666666666666	0.77
		protein_coding	ENSMUSG00000047286	Olfr370	chr1	158426262.0	158419143.0	chr8	83535780.0	83543170.0						0.0133333333333333
		lincRNA	ENSMUSG00000111767	4930546K05Rik				chr9	42176592.0	42209231.0						0.0866666666666666
		unprocessed_pseudogene	ENSMUSG00000100862	Gm10925	chrM	9202.0	8525.0	chr1	24613974.0	24614651.0					18511.77	9902.04
		processed_pseudogene	ENSMUSG00000082578	Gm13527	chrX	46440712.0	46440021.0	chr2	57079748.0	57080438.0						0.1633333333333333
		TEC	ENSMUSG00000106291	1110003F10Rik	chr4	39473509.0	39473509.0	chr5	65405751.0	65406517.0					0.6066666666666666	0.6233333333333334
		protein_coding	ENSMUSG00000043881	Kbtbd7	chr13	41194481.0	41189835.0	chr14	79426511.0	79431036.0					1.63	3.2900000000000005
		misc_RNA	ENSMUSG00000088022	Gm49799				chr17	28446861.0	28447148.0						0.5666666666666668
		protein_coding	ENSMUSG00000073888	Ccl27a	chr9	34661880.0	34661880.0	chr4	41769467.0	41770224.0					4.096666666666667	0.8300000000000001
		transcribed_unprocessed_pseudogene	ENSMUSG00000072621	Slfn10-ps	chr1	15792681.0	15792681.0	chr11	83028130.0	83040042.0					0.0166666666666666	0.5866666666666668
		antisense	ENSMUSG00000087458	Gm13999	chr15	41824847.0	41827950.0	chr2	120024807.0	120027453.0					0.95	1.0333333333333334
		antisense	ENSMUSG00000092371	Gm20511	chr17	45239240.0	45239240.0	chr11	103190710.0	103192896.0						0.6066666666666666
		processed_pseudogene	ENSMUSG00000108442	Rpl15-ps5	chr6	12514717.0	12514108.0	chr7	97594837.0	97595441.0					0.2566666666666666	0.26
		TEC	ENSMUSG00000109274	Gm45133	chr19	55651019.0	55654837.0	chr7	5059277.0	5062049.0					1.57	2.1199999999999997
		TEC	ENSMUSG00000106451	Gm42934	chr4	84836296.0	84836296.0	chr5	101956607.0	101957951.0					0.14	0.2233333333333333
		protein_coding	ENSMUSG00000066258	Trim12a	chr11	5642564.0	5642564.0	chr7	104299894.0	104301034.0					0.1766666666666666
		antisense	ENSMUSG00000117900	Gm50323				chr19	44225796.0	44246570.0						7.48
		lincRNA	ENSMUSG00000051295	9630028B13Rik	chr1	219966618.0	219941068.0	chr1	185429355.0	185441819.0					0.0033333333333333	0.0466666666666666					0.006426	2.0
		processed_pseudogene	ENSMUSG00000116633	Gm18519	chr1	197357010.0	197357010.0	chr17	21394078.0	21395117.0					0.12	0.1666666666666666
		processed_pseudogene	ENSMUSG00000108438	Gm9278	chr22	42108949.0	42108404.0	chr7	43506951.0	43507503.0					0.0533333333333333	0.02
		TEC	ENSMUSG00000115785	Gm6740	chr8	107984775.0	107984775.0	chr14	52860985.0	52862752.0					0.12	0.0633333333333333
		processed_pseudogene	ENSMUSG00000082662	Gm15516	chr11	84640176.0	84639991.0	chr14	45713132.0	45713324.0					0.9066666666666666
		processed_pseudogene	ENSMUSG00000095259	Gm14357	chr1	223863994.0	223864851.0	chrX	3755775.0	3756642.0						0.0033333333333333
		sense_intronic	ENSMUSG00000112009	Gm48591				chr10	121423664.0	121462694.0						0.2466666666666666
		antisense	ENSMUSG00000086745	Tspan2os	chr1	115108153.0	115088972.0	chr3	102720231.0	102735417.0						0.3566666666666667					0.009298	1.0
		bidirectional_promoter_lncRNA	ENSMUSG00000108030	9530062K07Rik				chr6	116199408.0	116207993.0					0.1733333333333333	0.3966666666666666
		protein_coding	ENSMUSG00000096910	Zfp955b				chr17	33289544.0	33307241.0					8.283333333333333	6.423333333333333
		antisense	ENSMUSG00000039133	9330171B17Rik	chr15	89648493.0	89648493.0	chr7	79710283.0	79712355.0					0.1866666666666666	0.5566666666666666
		protein_coding	ENSMUSG00000029227	Fip1l1	chr4	53377609.0	53462579.0	chr5	74535449.0	74598790.0					90.7	90.54333333333334
		lincRNA	ENSMUSG00000112366	C730027H18Rik				chr10	71168737.0	71182040.0					0.0433333333333333
		processed_pseudogene	ENSMUSG00000080815	Hmgb1-rs18	chr3	22382458.0	22381806.0	chr4	67518306.0	67518932.0						0.1033333333333333
		processed_pseudogene	ENSMUSG00000101457	Gm18701	chr3	52533647.0	52524398.0	chr1	149173060.0	149174595.0					0.01						0.003387105882352941	17.0
		antisense	ENSMUSG00000097882	0610038B21Rik	chr4	147733050.0	147731362.0	chr8	77517056.0	77518579.0					1.45	0.8366666666666668
		processed_pseudogene	ENSMUSG00000099750	Gm18827	chr5	109884603.0	109884603.0	chr12	91482053.0	91482842.0						0.0499999999999999
		antisense	ENSMUSG00000116618	Gm49719	chr6	158999894.0	159037657.0	chr17	6948446.0	6957196.0					1.57	0.9733333333333332					0.003711	1.0
		processed_pseudogene	ENSMUSG00000084302	Gm12194	chr10	43789253.0	43789253.0	chr11	50126907.0	50127918.0					0.0233333333333333
		lincRNA	ENSMUSG00000114105	Gm47713	chr2	8410659.0	8410659.0	chr12	25300071.0	25304613.0					0.0766666666666666
		transcribed_processed_pseudogene	ENSMUSG00000092051	Gm17229	chr6	136071326.0	62853083.0	chr10	20515327.0	20518164.0						0.0033333333333333					0.004418251398748299	7350.0
		TEC	ENSMUSG00000110071	Gm45512	chr4	185500743.0	185500743.0	chr8	45920872.0	45922424.0						0.1999999999999999
		processed_pseudogene	ENSMUSG00000096450	Gm2877	chr6	108004363.0	108005569.0	chr14	3735760.0	3736963.0						0.01
		antisense	ENSMUSG00000117872	A530088E08Rik	chr19	15457722.0	15457722.0	chr17	32396778.0	32412926.0					0.0233333333333333	0.9866666666666668
		protein_coding	ENSMUSG00000025955	Akr1cl				chr1	65012689.0	65032747.0					0.0266666666666666	0.2433333333333333
		protein_coding	ENSMUSG00000079679	Vwde	chr7	12330986.0	12330986.0	chr6	13156299.0	13224965.0						0.02
		unprocessed_pseudogene	ENSMUSG00000080888	Gm14387	chr19	12466848.0	12463350.0	chr2	175086501.0	175089918.0					1.893333333333333	0.61
		processed_pseudogene	ENSMUSG00000082262	Gm14730	chr10	43790382.0	43789247.0	chrX	71197127.0	71198171.0						0.0133333333333333
		protein_coding	ENSMUSG00000116652	B830017H08Rik	chr22	19031231.0	19031231.0	chr16	17833121.0	17835008.0					0.06	0.16
		unprocessed_pseudogene	ENSMUSG00000094360	Gm14307	chr19	12464146.0	12464436.0	chr2	176602206.0	176602496.0						0.0333333333333333
		pseudogene	ENSMUSG00000043623	4933412A08Rik	chr10	118341848.0	118341848.0	chr19	60226334.0	60227678.0					0.0133333333333333
		processed_pseudogene	ENSMUSG00000078087	Rps12l1	chr11	74746112.0	74745714.0	chr7	56014016.0	56014414.0					52.60333333333333	8.299999999999999
		processed_pseudogene	ENSMUSG00000102626	Gm18553	chr2	159056008.0	159056008.0	chr1	138983864.0	138984497.0					0.1266666666666666	0.33
		processed_pseudogene	ENSMUSG00000095492	Gm14361	chr1	223864849.0	223864849.0	chrX	3696491.0	3697358.0						0.0033333333333333
		TEC	ENSMUSG00000109243	Gm45867	chr15	83125076.0	83127936.0	chr7	81874204.0	81876520.0					0.2866666666666666	0.7399999999999999
		protein_coding	ENSMUSG00000051341	Zfp52				chr17	21535539.0	21562601.0					7.07	1.5033333333333332
		TEC	ENSMUSG00000109109	Gm44953				chr7	100811352.0	100812637.0					0.1899999999999999	0.2666666666666666
		processed_pseudogene	ENSMUSG00000094111	Nutf2-ps2	chr17	66000756.0	66001131.0	chr18	10483087.0	10483465.0						0.0766666666666666
		protein_coding	ENSMUSG00000033036	Gm7879				chr5	43913144.0	43913917.0					21.666666666666668	0.15
		antisense	ENSMUSG00000102112	1810041H14Rik				chr14	121876725.0	121878270.0					0.0866666666666666	0.0266666666666666
		lincRNA	ENSMUSG00000045813	Gm9801				chr7	62094506.0	62209479.0					0.4066666666666667	0.67
		protein_coding	ENSMUSG00000035778	Ggta1	chr9	121444988.0	121479335.0	chr2	35400179.0	35432633.0					34.776666666666664	3.283333333333333					0.006182	1.0
		TEC	ENSMUSG00000111685	Gm10686	chr11	119181482.0	119181482.0	chr9	44255047.0	44258293.0						0.2833333333333334
		processed_pseudogene	ENSMUSG00000061619	Vma21-ps	chrX	151405056.0	43767288.0	chr4	52496939.0	52497244.0					0.2333333333333333						0.0051931562749003984	1004.0
		TR_V_gene	ENSMUSG00000094607	Trav12d-3	chr14	22003211.0	22003673.0	chr14	52929789.0	52930282.0					0.04
		processed_pseudogene	ENSMUSG00000116827	Gm5063	chr9	14921341.0	14922334.0	chr16	44800674.0	44801649.0						0.01
		processed_transcript	ENSMUSG00000085882	2610507I01Rik				chr11	59199836.0	59202385.0					0.37	0.0466666666666666
		lincRNA	ENSMUSG00000073052	D130052B06Rik	chr5	170760777.0	170760777.0	chr11	33599302.0	33625618.0						0.0066666666666666
		processed_pseudogene	ENSMUSG00000117246	Gm17891	chr12	42398907.0	42335901.0	chr17	66227249.0	66228027.0						0.01					0.000872	1.0
		processed_pseudogene	ENSMUSG00000105280	Pgk1-ps3	chrX	68071765.0	68070524.0	chr3	18564538.0	18565738.0						0.0233333333333333
		processed_pseudogene	ENSMUSG00000113011	Gm1995	chr19	1816068.0	1816068.0	chr12	87861366.0	87863967.0						0.0266666666666666
		processed_pseudogene	ENSMUSG00000118287	Gm50300	chr9	123029701.0	123029388.0	chr19	23800538.0	23800817.0					0.0833333333333333
		lincRNA	ENSMUSG00000108456	4732496C06Rik				chr7	116546865.0	116549364.0					0.6633333333333333	1.086666666666667
		antisense	ENSMUSG00000110410	4933421D24Rik				chr8	77305533.0	77313299.0						0.12
		processed_transcript	ENSMUSG00000113030	Gm48778	chr1	228097470.0	228097470.0	chr13	17961150.0	17992533.0						0.35
		processed_transcript	ENSMUSG00000072884	Gm10433				chr12	100187968.0	100193540.0					0.0633333333333333	0.14
		processed_pseudogene	ENSMUSG00000082234	Gm16221	chr5	32222345.0	32221930.0	chr10	75945295.0	75945687.0						0.5033333333333334
		lincRNA	ENSMUSG00000052658	5830454E08Rik				chr9	120577331.0	120578074.0					1.86	0.4733333333333333
		antisense	ENSMUSG00000097622	A330033J07Rik	chr6	19569269.0	19838915.0	chr13	48044231.0	48262623.0					0.0433333333333333						0.006775802631578949	38.0
		processed_pseudogene	ENSMUSG00000106390	Gm5551	chr4	158723286.0	158715358.0	chr5	27860449.0	27861138.0					0.0133333333333333
		TEC	ENSMUSG00000107883	Gm44062				chr2	38500192.0	38505048.0						0.0033333333333333
		processed_pseudogene	ENSMUSG00000082784	Gm15957				chr18	77218354.0	77219327.0						0.0266666666666666
		lincRNA	ENSMUSG00000117044	Gm35097	chr6	44790048.0	44790048.0	chr17	45147237.0	45151629.0					0.0033333333333333	0.0066666666666666
		processed_pseudogene	ENSMUSG00000114601	Gm48188	chr2	84916633.0	84915864.0	chr13	40911504.0	40912207.0					0.0366666666666666	0.0466666666666666
		antisense	ENSMUSG00000075514	Gm13375	chr10	24723994.0	24725131.0	chr2	20969054.0	20969997.0					9.02	25.30666666666667
		protein_coding	ENSMUSG00000052303	Mrgpra6	chr11	18910371.0	19025851.0	chr7	47185707.0	47204920.0					0.07	0.0566666666666666					0.004657799999999999	5.0
			ENSMUSG00000097928												0.8266666666666667
		antisense	ENSMUSG00000097712	Gm10532	chr18	48767490.0	48767490.0	chr18	75514645.0	75522806.0					0.0766666666666666	0.04
		processed_pseudogene	ENSMUSG00000093892	Gm3261	chr4	173333200.0	173333200.0	chr14	6008825.0	6009305.0						0.04
		TEC	ENSMUSG00000111491	Gm47503				chr10	45656955.0	45661912.0					0.1066666666666666	0.2666666666666666
		protein_coding	ENSMUSG00000030004	Nat8	chr2	73702291.0	73702291.0	chr6	85830388.0	85832082.0					0.16	0.0066666666666666
		TEC	ENSMUSG00000110181	Gm45508	chr19	47109150.0	47109150.0	chr7	16403964.0	16404262.0					0.4066666666666667	0.2233333333333333
		protein_coding	ENSMUSG00000038522	Mfsd4b1	chr6	111268371.0	111259322.0	chr10	40001575.0	40025268.0					0.0033333333333333	0.0066666666666666
		antisense	ENSMUSG00000117684	4930449E18Rik	chr10	114733013.0	114733013.0	chr19	57273960.0	57277052.0					0.0366666666666666	0.12
		protein_coding	ENSMUSG00000078435	AU041133				chr10	82128013.0	82153065.0					2.526666666666667	1.7066666666666668
		TEC	ENSMUSG00000104453	Gm37829	chr15	82756455.0	82756455.0	chr7	81530309.0	81532521.0					0.2866666666666666	0.22
		lincRNA	ENSMUSG00000085757	Tslrn1				chrX	62510539.0	62516069.0					64.46333333333334
		lincRNA	ENSMUSG00000112019	Gm48748	chr6	147883789.0	147876312.0	chr10	9329851.0	9336618.0						0.0666666666666666
		transcribed_processed_pseudogene	ENSMUSG00000102232	Gm19035				chr18	37079994.0	37081735.0					0.0499999999999999	0.1033333333333333
		TEC	ENSMUSG00000107233	Gm42959				chr6	3190691.0	3190902.0					0.7466666666666667	2.9266666666666663
		transcribed_unitary_pseudogene	ENSMUSG00000085042	Abhd11os	chr7	73736153.0	73734919.0	chr5	135012114.0	135013253.0					0.1866666666666666	0.7566666666666667
		processed_pseudogene	ENSMUSG00000096269	Rpl31-ps21	chrX	68600474.0	68600098.0	chr5	21119149.0	21119522.0						1.81
		lincRNA	ENSMUSG00000113406	Gm7762				chr13	65336222.0	65348597.0					0.5066666666666667	0.7399999999999999
		unprocessed_pseudogene	ENSMUSG00000109030	Olfr1421-ps1	chr11	59532408.0	59532408.0	chr19	12020175.0	12020382.0					1.19
		processed_pseudogene	ENSMUSG00000110213	Gm45628	chr9	108627144.0	108627144.0	chr7	46915990.0	46916263.0						0.5599999999999999
		antisense	ENSMUSG00000085773	Gm16233	chr1	86578122.0	86578122.0	chr3	144947561.0	144954878.0						0.02
		antisense	ENSMUSG00000089854	Gm16133	chr9	95122920.0	95128234.0	chr13	63329556.0	63333155.0					0.1266666666666666	0.4599999999999999
		TEC	ENSMUSG00000102602	A930004J17Rik				chr4	131878628.0	131883237.0					3.8633333333333337	4.126666666666666
		lincRNA	ENSMUSG00000114545	Gm32184	chr6	11463382.0	11463382.0	chr13	41543005.0	41559913.0						0.02
		lincRNA	ENSMUSG00000097191	Mm2pr	chr13	30617241.0	30617241.0	chr5	149119565.0	149184063.0					0.2299999999999999	0.08
		protein_coding	ENSMUSG00000090716	Gm3371				chr14	44402671.0	44408825.0						0.0066666666666666
		protein_coding	ENSMUSG00000013928	Thap8	chr19	36055211.0	36055211.0	chr7	30280094.0	30290237.0					0.4566666666666667	0.8166666666666668
		TEC	ENSMUSG00000104279	Gm38300	chr1	244874972.0	244874972.0	chr1	178339601.0	178341470.0					0.1966666666666666	0.33
		transcribed_unprocessed_pseudogene	ENSMUSG00000097412	1810014B01Rik	chr12	103957213.0	103957213.0	chr10	86685525.0	86689954.0					9.24	4.203333333333334
		lincRNA	ENSMUSG00000050936	Gm42743	chr1	149812357.0	149812357.0	chr3	96269721.0	96279001.0					0.49	0.9833333333333332
		unprocessed_pseudogene	ENSMUSG00000095398	Gm16404				chrX	55553147.0	55568358.0					0.1433333333333333	0.0833333333333333
		antisense	ENSMUSG00000104512	Gm37165	chr5	141393042.0	141393042.0	chr18	37714279.0	37726121.0					0.0233333333333333	0.12
		processed_pseudogene	ENSMUSG00000087008	Gm5530	chr3	146516045.0	146516045.0	chr1	81741985.0	81742969.0					0.1266666666666666	0.01
		TEC	ENSMUSG00000102737	1700016A09Rik	chr16	85612645.0	85613624.0	chr8	120536892.0	120537726.0					0.1633333333333333	1.6966666666666663
		processed_pseudogene	ENSMUSG00000111526	Gm47433	chr3	22382453.0	22381889.0	chr10	45297809.0	45298271.0						0.2033333333333333
		processed_pseudogene	ENSMUSG00000098052	Gm5300	chrX	39787132.0	39788127.0	chr6	13055595.0	13056597.0					0.0266666666666666
		lincRNA	ENSMUSG00000099413	Gm17767	chr2	191645034.0	191639389.0	chr1	51507086.0	51512329.0					0.0133333333333333	0.1466666666666666
		lincRNA	ENSMUSG00000086859	Snhg20				chr11	117076008.0	117078955.0					128.42333333333332	67.63666666666667
		antisense	ENSMUSG00000097209	AU022754	chr22	45975546.0	45978124.0	chr15	85580252.0	85582707.0						0.0266666666666666
		TEC	ENSMUSG00000109709	Gm45290	chr16	53943032.0	53946693.0	chr8	91528835.0	91532724.0					0.2066666666666666	0.21					0.002582	1.0
		lincRNA	ENSMUSG00000115158	Gm48912	chr14	54106072.0	54106072.0	chr14	46482225.0	46516442.0					0.11
		processed_pseudogene	ENSMUSG00000080720	Gm16077	chr5	40852223.0	40852880.0	chr15	5092547.0	5093201.0					0.0866666666666666
		processed_pseudogene	ENSMUSG00000083055	Gm14140	chr15	31454135.0	31454135.0	chr2	150110582.0	150111576.0						0.0333333333333333
		unprocessed_pseudogene	ENSMUSG00000098832	Kdm4dl	chr11	95025580.0	95025580.0	chr9	14450836.0	14452022.0						0.0066666666666666
		TEC	ENSMUSG00000105063	Gm43488				chr3	37339017.0	37341520.0					0.0333333333333333	0.2333333333333333
		processed_transcript	ENSMUSG00000099759	1700030C10Rik	chr2	10427364.0	9206757.0	chr12	20804381.0	20815779.0						0.3466666666666667					0.00494270487804878	41.0
		processed_pseudogene	ENSMUSG00000083175	Gm12206				chr11	52188953.0	52189553.0					0.03	0.06
		TEC	ENSMUSG00000113200	Gm48632				chr12	111091200.0	111093941.0					0.28	0.7666666666666666
		bidirectional_promoter_lncRNA	ENSMUSG00000097303	3110083C13Rik	chr13	21604228.0	21607379.0	chr14	57999323.0	58003697.0					0.6633333333333333	0.5433333333333333
		processed_pseudogene	ENSMUSG00000105021	Gm8234	chr1	160894980.0	160896079.0	chr3	58652053.0	58653159.0					0.0966666666666666	0.1033333333333333
		processed_pseudogene	ENSMUSG00000117022	Gm17920	chr6	30724388.0	30724388.0	chr17	57756163.0	57757022.0						0.0499999999999999
		processed_pseudogene	ENSMUSG00000104181	Gm8850	chr9	36304922.0	36303525.0	chr1	155179801.0	155180388.0					0.61	0.3366666666666666
		TEC	ENSMUSG00000106825	2510016D11Rik				chr5	120552055.0	120553039.0					1.4833333333333334	1.53
		unprocessed_pseudogene	ENSMUSG00000116560	Gm2808	chr6	158506689.0	158489581.0	chr17	6511791.0	6528713.0						0.18
		TEC	ENSMUSG00000110598	Gm45854				chr8	95468646.0	95472133.0					1.393333333333333	1.606666666666667
		lincRNA	ENSMUSG00000101559	Gm28258	chr15	96306303.0	96306303.0	chr7	70372038.0	70388410.0					0.1433333333333333
		TEC	ENSMUSG00000102523	Gm37783	chr1	208209534.0	208207645.0	chr1	194650319.0	194652174.0					0.2266666666666666						0.0034762	5.0
		TEC	ENSMUSG00000106714	Gm42546				chr5	117299889.0	117302480.0					154.26666666666665	0.4866666666666666
		TEC	ENSMUSG00000103928	Gm37893				chr1	151445305.0	151447741.0					1.9933333333333332	1.7299999999999998
		unprocessed_pseudogene	ENSMUSG00000090482	Gm3675	chr19	7008083.0	7008083.0	chr7	8035859.0	8055842.0					0.01	0.0133333333333333
		protein_coding	ENSMUSG00000052760	A630001G21Rik				chr1	85717083.0	85736581.0					1.3766666666666667	0.3733333333333333
		transcribed_processed_pseudogene	ENSMUSG00000114353	Gm7896	chrX	64146138.0	11947180.0	chr13	66792070.0	66795024.0					0.0033333333333333	0.3466666666666666					0.004857728348214285	448.0
		processed_pseudogene	ENSMUSG00000117283	Gm4471	chr4	121370343.0	121369431.0	chr17	55247730.0	55248636.0						0.0133333333333333
		lincRNA	ENSMUSG00000116572	Gm49695				chr16	31469926.0	31476353.0					0.0066666666666666	0.02
		processed_pseudogene	ENSMUSG00000084105	Gm13252	chrX	153841566.0	153841249.0	chr4	132244946.0	132245266.0					1.1566666666666665	1.6833333333333331
		antisense	ENSMUSG00000089711	Gm16240	chr21	46538242.0	46538242.0	chr10	76293165.0	76294860.0					0.14	0.35
		pseudogene	ENSMUSG00000074467	Gm10702	chr1	155046370.0	155045150.0	chr3	89353629.0	89354898.0					0.08	0.1133333333333333
		pseudogene	ENSMUSG00000058567	Gm2531	chr2	59515268.0	59514760.0	chr18	10145453.0	10145965.0					0.0366666666666666	0.0533333333333333
		processed_pseudogene	ENSMUSG00000111626	Gm48738	chr1	52253939.0	52253601.0	chr9	20456783.0	20457171.0					0.4566666666666667	0.3133333333333333
		protein_coding	ENSMUSG00000068252	Apol7b				chr15	77422209.0	77447460.0					0.0666666666666666	0.0066666666666666
		protein_coding	ENSMUSG00000106631	Gm42669	chr1	92181079.0	92181079.0	chr5	107507621.0	107580596.0					0.44	1.59
		TEC	ENSMUSG00000103891	Gm37941	chr6	83583348.0	83583348.0	chr9	86784547.0	86786855.0						0.7799999999999999
		protein_coding	ENSMUSG00000020010	Vnn3	chr6	132734819.0	132734819.0	chr10	23851462.0	23869843.0					0.1566666666666666
		processed_pseudogene	ENSMUSG00000111027	Gm2981	chr2	177997971.0	177998663.0	chr9	75061354.0	75062047.0					1.2533333333333332	0.4033333333333333
		transcribed_unprocessed_pseudogene	ENSMUSG00000114544	Gm49146	chr7	92833634.0	92833634.0	chr14	43250590.0	43258804.0					8.403333333333334	1.09
		unprocessed_pseudogene	ENSMUSG00000080999	H2ac5-ps	chr6	26044357.0	26044357.0	chr13	23746166.0	23746499.0					4.476666666666667	1.2566666666666666
			ENSMUSG00000097632												0.0166666666666666	0.0433333333333333
		antisense	ENSMUSG00000086108	Gm5602	chr10	122369078.0	122375305.0	chr7	130861285.0	130866330.0					0.12	0.01
		lincRNA	ENSMUSG00000110697	Gm31718				chr8	126812640.0	126876438.0					0.1333333333333333	0.5
		TEC	ENSMUSG00000105179	Gm42866	chr12	111555920.0	111555920.0	chr5	121742417.0	121745720.0					0.3066666666666666	0.52
		lincRNA	ENSMUSG00000097035	Gm26692	chr1	92441964.0	92441964.0	chr5	107659461.0	107688010.0					0.13	0.2466666666666666
		lincRNA	ENSMUSG00000086289	Gm16933	chr8	38976674.0	38976674.0	chr8	25037052.0	25041892.0					0.03
		protein_coding	ENSMUSG00000004359	Spic	chr12	101475334.0	101475334.0	chr10	88674772.0	88683023.0					0.0233333333333333
		processed_pseudogene	ENSMUSG00000083902	Gm15975	chr5	79619651.0	79685271.0	chr5	55624190.0	55625591.0					3.74	4.543333333333334
		antisense	ENSMUSG00000090062	Galnt6os	chr12	51360054.0	51360054.0	chr15	100695773.0	100698579.0						0.0133333333333333
		protein_coding	ENSMUSG00000049086	Bmyc	chr8	127741364.0	127741364.0	chr2	25706739.0	25707721.0					0.1466666666666666
		processed_transcript	ENSMUSG00000100826	Snhg14	chr15	25335754.0	25335754.0	chr7	59307924.0	59324149.0					0.5033333333333333	13.646666666666668
		bidirectional_promoter_lncRNA	ENSMUSG00000118245	Gm30082	chr11	67391808.0	67391808.0	chr19	4201779.0	4203240.0					0.4533333333333333	0.1399999999999999
			ENSMUSG00000096996												2.7099999999999995	3.866666666666667
		lincRNA	ENSMUSG00000090254	Gm1965				chr6	89140994.0	89147370.0						0.0033333333333333
		sense_intronic	ENSMUSG00000106032	Gm42463	chr1	151790363.0	151790363.0	chr3	94413401.0	94418286.0					0.1066666666666666	1.2466666666666668
		protein_coding	ENSMUSG00000062082	Cd200r4				chr16	44811733.0	44839134.0						0.0233333333333333
		protein_coding	ENSMUSG00000058638	Zfp110	chr19	58183128.0	58183128.0	chr7	12834761.0	12850577.0					18.866666666666667	9.216666666666669
		TEC	ENSMUSG00000112660	Gm48761				chr10	99039472.0	99041443.0					0.0133333333333333	0.2199999999999999
		TEC	ENSMUSG00000102448	Gm37101	chr1	198220575.0	198220575.0	chr1	138567697.0	138571356.0					0.0966666666666666	0.0566666666666666
		processed_pseudogene	ENSMUSG00000100204	Gm4849	chr9	92265055.0	92210810.0	chr1	19330939.0	19333184.0					0.02	0.0066666666666666					0.008142	1.0
		processed_pseudogene	ENSMUSG00000117325	Gm49962				chr17	12280117.0	12280534.0						0.09
		TEC	ENSMUSG00000118310	Gm50268	chr11	61527325.0	61524643.0	chr19	10439897.0	10442652.0						0.4733333333333333
		processed_transcript	ENSMUSG00000098302	Gm28039	chr1	90832086.0	91022029.0	chr5	106557946.0	106696571.0						0.3233333333333333					0.004914333333333333	3.0
		processed_pseudogene	ENSMUSG00000081497	Gm15560	chr3	22382458.0	22381817.0	chr10	7808116.0	7808758.0					0.55	0.4766666666666667
		unprocessed_pseudogene	ENSMUSG00000101249	Gm29216	chrM	7446.0	6955.0	chr1	24615706.0	24616197.0					5630.490000000001	3706.82
		processed_pseudogene	ENSMUSG00000081343	Gm16071	chr18	39335667.0	39334875.0	chr9	31094202.0	31094994.0						0.0266666666666666
		protein_coding	ENSMUSG00000115232	Gm49378	chr14	24183256.0	24190416.0	chr14	55629076.0	55637895.0					1.2366666666666666	0.3966666666666666
		TEC	ENSMUSG00000108310	Gm44712	chr3	14651690.0	14651690.0	chr6	91876910.0	91877985.0					0.1066666666666666	0.0066666666666666
		antisense	ENSMUSG00000054779	Fgf2os	chr4	122828172.0	122828172.0	chr3	37335332.0	37349740.0					0.0866666666666666	0.0933333333333333
		processed_pseudogene	ENSMUSG00000080775	Gm6368	chr4	87891843.0	87894015.0	chrX	141980175.0	141982321.0					0.0133333333333333	0.0066666666666666					0.0028412307692307695	13.0
		protein_coding	ENSMUSG00000027447	Cst3	chr20	23638094.0	23638094.0	chr2	148871722.0	148875576.0					300.24	295.2133333333333
		transcribed_processed_pseudogene	ENSMUSG00000110018	5430437J10Rik	chr5	40436868.0	40436868.0	chr15	5496266.0	5594984.0					0.0066666666666666	0.0133333333333333
		protein_coding	ENSMUSG00000030711	Sult1a1	chr16	28591871.0	28597127.0	chr7	126672865.0	126676432.0					0.2633333333333333	0.27
		processed_pseudogene	ENSMUSG00000098057	Gm6283	chrX	39788128.0	39787130.0	chr10	127313149.0	127314148.0					0.08	0.0733333333333333
		processed_pseudogene	ENSMUSG00000118097	Gm5237	chr1	236484467.0	236483193.0	chr18	48068322.0	48070022.0					0.0066666666666666	0.01
		lincRNA	ENSMUSG00000097154	Gm26510	chr11	33237103.0	33237103.0	chr17	70874349.0	70875935.0					1.2299999999999998	0.2866666666666667
		antisense	ENSMUSG00000090570	Gm17041	chr3	50608128.0	50606644.0	chr9	107300380.0	107301838.0					0.9566666666666668
		TEC	ENSMUSG00000105601	Gm42725				chr5	65531568.0	65535760.0					0.2966666666666667	0.0266666666666666
		processed_pseudogene	ENSMUSG00000114216	Gm48592				chr14	11392560.0	11392925.0						0.0699999999999999
		processed_transcript	ENSMUSG00000078635	1700028N14Rik	chr17	45314575.0	45317411.0	chr11	103264860.0	103267745.0					0.0466666666666666	0.02
		protein_coding	ENSMUSG00000033715	Akr1c14	chr10	5277929.0	5277929.0	chr13	4049011.0	4090688.0					3.1566666666666663
		TEC	ENSMUSG00000107676	Gm44178	chr3	127564868.0	127564868.0	chr6	88919708.0	88922637.0					0.0699999999999999	0.0566666666666666
		processed_pseudogene	ENSMUSG00000094191	Rpl31-ps14	chr7	54656732.0	54656356.0	chr1	66948563.0	66948940.0					0.04	0.0699999999999999
		processed_pseudogene	ENSMUSG00000084325	Gm15550	chr2	215349655.0	215349655.0	chr6	43373805.0	43375552.0					0.0733333333333333	0.0366666666666666
		TEC	ENSMUSG00000109828	Gm45662	chr16	53645427.0	53645427.0	chr8	91258438.0	91260535.0					0.0033333333333333	0.0533333333333333
		processed_pseudogene	ENSMUSG00000112917	Gm47331				chr10	47941841.0	47945427.0					0.0033333333333333	0.0033333333333333
		TEC	ENSMUSG00000103937	Gm37186				chr16	4170776.0	4173636.0					0.12	0.05
		processed_pseudogene	ENSMUSG00000114643	Gm18064	chr19	19711410.0	19711410.0	chr13	61146226.0	61149807.0						0.0233333333333333
		lincRNA	ENSMUSG00000113845	Gm39473				chr12	74825345.0	74827722.0					0.9833333333333334
		lincRNA	ENSMUSG00000117957	Gm50334				chr19	44313772.0	44317329.0					0.5033333333333333	0.42
		transcribed_unprocessed_pseudogene	ENSMUSG00000073908	Olfr687	chr11	6108716.0	6108716.0	chr7	105272852.0	105276431.0						0.01
		antisense	ENSMUSG00000117393	Gm36279	chr2	43224322.0	43266174.0	chr17	84185756.0	84216056.0					0.0733333333333333
		TEC	ENSMUSG00000105217	Gm42873	chr4	105753828.0	105753828.0	chr3	133052545.0	133054270.0					0.0666666666666666	0.0733333333333333
		antisense	ENSMUSG00000099632	2900093K20Rik	chr20	44211081.0	44211629.0	chr2	163419795.0	163420361.0					6.18	1.0566666666666666					0.006347	1.0
		lincRNA	ENSMUSG00000085375	Gm12506	chr9	107587804.0	107622130.0	chr4	55605149.0	55636901.0						0.1399999999999999					0.007455999999999999	2.0
		protein_coding	ENSMUSG00000090631	Olfr456	chr7	143488373.0	143488373.0	chr6	42486163.0	42487214.0					0.2466666666666666	0.0833333333333333
		lincRNA	ENSMUSG00000101189	1700029M03Rik	chr1	168535051.0	168531290.0	chr1	164960921.0	164962825.0						0.73
		misc_RNA	ENSMUSG00000088660	Gm25333				chr7	127046112.0	127046357.0					0.6866666666666666
		lincRNA	ENSMUSG00000115919	Gm31583	chr3	187844630.0	187850261.0	chr16	24085083.0	24090089.0					0.0133333333333333
		processed_pseudogene	ENSMUSG00000080866	Gm5687	chr5	33162179.0	33162807.0	chr18	12898427.0	12899066.0					0.11	0.0233333333333333
		antisense	ENSMUSG00000086384	Banf2os				chr2	144059138.0	144068806.0						6.3566666666666665
		processed_pseudogene	ENSMUSG00000043192	Gpi-ps	chr19	34365267.0	34400048.0	chr8	5639580.0	5641011.0					0.9633333333333334	1.4533333333333331
		TEC	ENSMUSG00000104935	Gm43414				chr3	37708021.0	37711208.0						0.0033333333333333
		TEC	ENSMUSG00000111481	Gm47652	chr11	124962070.0	124962070.0	chr9	37329767.0	37334429.0					0.3833333333333333	10.89
		TEC	ENSMUSG00000105095	8430422M14Rik	chr3	183012688.0	183012688.0	chr3	35955436.0	35956257.0					0.7333333333333334	0.69
		processed_transcript	ENSMUSG00000113093	Gm36862	chr2	10166165.0	10166165.0	chr12	17553768.0	17564108.0						0.2166666666666666
		processed_pseudogene	ENSMUSG00000111728	Gm48850				chr9	18088045.0	18088356.0					0.0633333333333333	0.0566666666666666
		unprocessed_pseudogene	ENSMUSG00000090881	Phf11				chr14	59244700.0	59260180.0					0.08
		antisense	ENSMUSG00000086233	Gm11816	chr8	61302390.0	61308291.0	chr4	9283972.0	9287391.0					7.606666666666667
		processed_pseudogene	ENSMUSG00000091570	Gm7707	chr8	108443644.0	108443644.0	chr14	32266593.0	32267748.0					0.0066666666666666	0.11
		TEC	ENSMUSG00000103558	Gm38220				chr17	71391838.0	71393284.0					1.0566666666666666	3.34
		processed_transcript	ENSMUSG00000085396	Firre				chrX	50555744.0	50564883.0					15.633333333333333	2.033333333333333
		protein_coding	ENSMUSG00000051262	Nat8f3				chr6	85732513.0	85765754.0					0.2166666666666666	0.03
		processed_pseudogene	ENSMUSG00000114550	Gm46426	chr19	11949886.0	11947171.0	chr13	66281136.0	66284067.0						0.01					0.003426	4.0
		lincRNA	ENSMUSG00000112054	Gm33680	chr14	25412178.0	25452187.0	chr12	45466273.0	45490205.0						0.0033333333333333
		protein_coding	ENSMUSG00000032757	Bet1	chr7	93993233.0	94004404.0	chr6	4076899.0	4086972.0					34.330000000000005	22.73
		antisense	ENSMUSG00000108888	Gm45231	chr19	7681471.0	7681471.0	chr8	3674035.0	3676954.0					0.0333333333333333	0.0366666666666666
		processed_pseudogene	ENSMUSG00000083898	Gm7340	chr2	179993338.0	179945127.0	chrX	111571699.0	111574450.0					0.0033333333333333
		protein_coding	ENSMUSG00000094777	Hist1h2ap	chr6	27808663.0	27808663.0	chr13	21833026.0	21833507.0					1247.79	1525.2066666666667
		antisense	ENSMUSG00000085207	Gm11767	chr17	81034731.0	81034731.0	chr11	119935803.0	119942698.0					3.063333333333333	0.31
		protein_coding	ENSMUSG00000022501	Prm1	chr16	11280836.0	11281393.0	chr16	10796326.0	10796886.0					0.2966666666666667	0.2233333333333333
		TEC	ENSMUSG00000108842	Gm45001	chr11	22586046.0	22586046.0	chr7	51850304.0	51852818.0					0.73	0.0533333333333333
		lincRNA	ENSMUSG00000114649	3110006O06Rik	chr5	93612410.0	93600839.0	chr13	78171630.0	78182973.0						0.0033333333333333
		lincRNA	ENSMUSG00000111146	Gm35454				chr9	122435818.0	122438165.0					0.0166666666666666	0.04
		protein_coding	ENSMUSG00000096071	Vmn1r143	chr19	55707577.0	55707577.0	chr7	22189377.0	22190300.0						0.0066666666666666
		TEC	ENSMUSG00000112900	Gm48204	chr12	82747216.0	82747216.0	chr10	105514681.0	105516649.0						0.3066666666666666
		processed_pseudogene	ENSMUSG00000114783	Gm48217	chr7	92833319.0	92833115.0	chr14	42866650.0	42866857.0					3.5033333333333334	14.246666666666668
		transcribed_unprocessed_pseudogene	ENSMUSG00000063286	Gm8995	chr11	6717957.0	6717957.0	chr7	106504239.0	106507728.0					0.0466666666666666	0.0033333333333333
		protein_coding	ENSMUSG00000074179	Gm10639	chr6	52909720.0	52909720.0	chr9	78289923.0	78305525.0					0.3533333333333333
		processed_pseudogene	ENSMUSG00000083395	Gm11203	chr12	93641569.0	93640820.0	chr11	79897222.0	79897962.0					0.1166666666666666						0.007512	1.0
		processed_transcript	ENSMUSG00000106943	Dancr				chr5	74093060.0	74095405.0					53.03666666666667	8.99
		antisense	ENSMUSG00000105820	Gm43400	chr1	75786081.0	75786081.0	chr3	153913095.0	153916858.0					0.0366666666666666	0.02
		sense_intronic	ENSMUSG00000100815	Gm29112	chr2	213071296.0	213074998.0	chr1	69595036.0	69598522.0						0.0033333333333333
		processed_transcript	ENSMUSG00000085037	4933421O10Rik	chr6	89352940.0	89352940.0	chr4	33027142.0	33031323.0					1.4366666666666663	0.5866666666666668
		processed_transcript	ENSMUSG00000051832	E230016K23Rik				chr11	83582056.0	83623693.0					3.176666666666667
		TEC	ENSMUSG00000109036	2210406H18Rik				chr7	121062852.0	121063959.0					0.6	0.4466666666666666
		lincRNA	ENSMUSG00000105858	2310074N15Rik	chr7	151083585.0	151083585.0	chr5	24447908.0	24448489.0					0.2166666666666666	0.51
		processed_pseudogene	ENSMUSG00000116834	Gm18020	chr9	19201046.0	19201046.0	chr16	92009964.0	92010411.0					0.0866666666666666	0.0533333333333333
		TEC	ENSMUSG00000103341	1700051O22Rik	chr16	46831111.0	46831961.0	chr8	85432686.0	85433315.0					0.1866666666666666	0.5433333333333333
		TEC	ENSMUSG00000115281	Gm49743	chr10	49400123.0	49397334.0	chr14	32595333.0	32598118.0						0.0133333333333333
		protein_coding	ENSMUSG00000068083	Cyp2d40	chr22	42140203.0	42144541.0	chr15	82759833.0	82764183.0					0.0166666666666666
		antisense	ENSMUSG00000075265	Tnk2os	chr3	195885055.0	195885055.0	chr16	32665223.0	32668197.0					3.056666666666666	1.71
		antisense	ENSMUSG00000097416	Gm26670				chr1	191986832.0	191990138.0					0.99	0.1566666666666666
		lincRNA	ENSMUSG00000084776	Gm14951				chrX	123253138.0	123260815.0					0.02
		processed_pseudogene	ENSMUSG00000081344	Gm14303	chr2	207654949.0	207654779.0	chr2	172509521.0	172509691.0					101.91333333333334	78.37333333333333
		snRNA	ENSMUSG00000084632	Gm23887				chr17	28989977.0	28990148.0					1.37	3.546666666666667
		antisense	ENSMUSG00000086831	Gm14280	chr20	4359818.0	4359818.0	chr2	131652897.0	131721838.0					0.0566666666666666
		lincRNA	ENSMUSG00000087074	Gm14249	chr20	52822132.0	52822132.0	chr2	169480617.0	169504843.0						0.0433333333333333
		protein_coding	ENSMUSG00000044258	Ctla2a				chr13	60934155.0	60936625.0					0.2666666666666666	93.91
		antisense	ENSMUSG00000087431	Gm16054	chr4	62067693.0	62074082.0	chr5	81791909.0	81798426.0					0.0533333333333333	0.0033333333333333
		antisense	ENSMUSG00000116646	Gm49763				chr13	74494143.0	74498470.0						0.0266666666666666
		lincRNA	ENSMUSG00000085858	Gm15831	chr4	56683668.0	56689331.0	chr5	77116810.0	77122348.0						0.0333333333333333
		antisense	ENSMUSG00000108171	Gm43915	chr22	17817929.0	17860298.0	chr6	120958844.0	120997498.0					0.0666666666666666	0.1433333333333333
			ENSMUSG00000097176												0.4333333333333333	0.0866666666666666
		unprocessed_pseudogene	ENSMUSG00000094501	Vmn1r-ps73	chr19	55707575.0	55707575.0	chr7	21035178.0	21036137.0						0.0066666666666666
		unprocessed_pseudogene	ENSMUSG00000089818	Gm15950	chr1	183118065.0	183023901.0	chr16	13919427.0	13921399.0					0.4533333333333333	0.36
		TEC	ENSMUSG00000103201	Gm37329	chr8	55232651.0	55230211.0	chr1	3512451.0	3514507.0						0.0033333333333333
		snoRNA	ENSMUSG00000064387	Snora73a				chr4	132352775.0	132352979.0					22.41	3.806666666666666
		unprocessed_pseudogene	ENSMUSG00000095344	Gm6838	chr2	10426821.0	10419754.0	chr12	22320382.0	22326042.0					0.02
		protein_coding	ENSMUSG00000106892	Gm42791	chr13	30240552.0	30240552.0	chr5	148893775.0	148995147.0					3.5066666666666673	4.636666666666667
		processed_pseudogene	ENSMUSG00000082463	Gm15765	chrX	123561641.0	52542739.0	chr14	45211523.0	45212432.0					0.01	0.1966666666666666					0.005749775521821631	527.0
		lincRNA	ENSMUSG00000114892	Gm5463	chr8	11625438.0	11611484.0	chr14	63329220.0	63345635.0						0.0833333333333333					0.0047205	2.0
		protein_coding	ENSMUSG00000066141	Gm11232				chr4	71755643.0	71757965.0						0.0166666666666666
		TEC	ENSMUSG00000104344	Gm38077	chr3	131477394.0	131477394.0	chr9	105064777.0	105068021.0					2.06	1.2833333333333334
		processed_pseudogene	ENSMUSG00000109465	Gm19032	chr16	69757208.0	69757208.0	chr7	61882972.0	61883563.0					0.0766666666666666	0.56
			ENSMUSG00000096987												0.2933333333333334	0.03
		protein_coding	ENSMUSG00000018196	Glrx2	chr1	193096469.0	193096469.0	chr1	143716338.0	143746774.0					33.21	45.95
		processed_pseudogene	ENSMUSG00000104787	Gm19148	chr1	168183993.0	168199927.0	chr3	133029423.0	133029851.0					0.18	0.13
		protein_coding	ENSMUSG00000071586	Gm10337	chr12	53485314.0	53485478.0	chr15	102503722.0	102503886.0					23.14
		TEC	ENSMUSG00000104535	Gm42686				chr5	8731661.0	8735768.0					0.0233333333333333	0.05
		transcribed_processed_pseudogene	ENSMUSG00000102478	BC085271	chr3	155988668.0	222833167.0	chr1	183205071.0	183206557.0					0.1066666666666666	0.4333333333333333					0.004229874881041713	4531.0
		protein_coding	ENSMUSG00000091792	Gm3573				chr14	42185391.0	42190791.0					0.02
		TEC	ENSMUSG00000109131	Gm44862				chr7	6742646.0	6743700.0					0.0233333333333333	0.1566666666666666
		processed_pseudogene	ENSMUSG00000116668	Gm49568	chr4	82426064.0	82429327.0	chr16	84892662.0	84893832.0						0.0066666666666666
		IG_V_pseudogene	ENSMUSG00000104373	Gm37511	chr14	106037909.0	106038202.0	chr12	115404431.0	115404724.0					3.03
		lincRNA	ENSMUSG00000109731	Gm45425				chr8	85605462.0	85610761.0					0.3699999999999999	0.0266666666666666
		processed_pseudogene	ENSMUSG00000098275	Gm18014	chr6	43538801.0	56104099.0	chr9	72606381.0	72607197.0					0.47	0.6533333333333333					0.00402323940814758	1301.0
		TEC	ENSMUSG00000117126	Gm49924	chr2	29254818.0	29254818.0	chr17	71925232.0	71927030.0						0.97
		processed_pseudogene	ENSMUSG00000116936	Bod1-ps	chr18	57147315.0	57147828.0	chr16	17734169.0	17734686.0					0.02
		processed_pseudogene	ENSMUSG00000107658	Gm44958	chr19	12894878.0	12894139.0	chr6	131291603.0	131292338.0					4.6066666666666665	5.650000000000001
		lincRNA	ENSMUSG00000084758	Gm12798				chr4	101403081.0	101407856.0					0.03	0.0366666666666666
		protein_coding	ENSMUSG00000015721	Nlrp5	chr19	56061811.0	56061811.0	chr7	23385889.0	23441921.0						0.01
		lincRNA	ENSMUSG00000114472	Gm38397	chr5	57844594.0	57841386.0	chr13	110903499.0	110908280.0					0.0166666666666666
		TEC	ENSMUSG00000110972	5830462O15Rik	chr14	69885831.0	69885831.0	chr9	44179047.0	44180701.0					0.08	0.2633333333333333
		transcribed_processed_pseudogene	ENSMUSG00000112237	D630033A02Rik	chr12	62604396.0	62603385.0	chr10	122985074.0	122985831.0					9.566666666666668	1.0066666666666666
		lincRNA	ENSMUSG00000113847	Gm48799				chr13	18002310.0	18008344.0					0.1033333333333333	0.1266666666666666
		TEC	ENSMUSG00000108211	Gm44130				chr6	71432104.0	71435107.0					0.0533333333333333	0.1133333333333333
		TEC	ENSMUSG00000114888	Gm49616	chr3	56916398.0	56912833.0	chr14	27238062.0	27240494.0					0.01	0.1433333333333333
		processed_pseudogene	ENSMUSG00000080836	Gm6444	chrX	47144677.0	47142315.0	chr5	123066242.0	123066699.0					0.31	0.0466666666666666
		sense_intronic	ENSMUSG00000112229	Gm48086				chr10	61446902.0	61450717.0					1.98	2.1866666666666665
		transcribed_processed_pseudogene	ENSMUSG00000093916	Gm379				chrX	108544503.0	108664703.0					0.1266666666666666
		processed_transcript	ENSMUSG00000090386	Mir99ahg	chr21	16070549.0	16070549.0	chr16	77236317.0	77363679.0					0.02	0.1633333333333333
		TEC	ENSMUSG00000105086	Gm42534	chr4	20593757.0	20595380.0	chr5	48279667.0	48281420.0					0.0233333333333333	0.02					0.002963	1.0
		transcribed_processed_pseudogene	ENSMUSG00000114317	Gm49873	chr7	92833598.0	92833598.0	chr14	43089445.0	43095778.0					0.2699999999999999	1.0433333333333332
		protein_coding	ENSMUSG00000070298	Trcg1	chr15	75237619.0	75237619.0	chr9	57236556.0	57249864.0					0.0666666666666666	0.0866666666666666
		antisense	ENSMUSG00000101089	2610016A17Rik	chr9	1049036.0	1050184.0	chr19	25671134.0	25672239.0					0.13
		protein_coding	ENSMUSG00000116542	Gm17783	chr3	112327789.0	112327789.0	chr16	45511791.0	45532050.0					0.1133333333333333
		processed_pseudogene	ENSMUSG00000106176	Gm43730	chr3	22382268.0	22381832.0	chr3	58314939.0	58315310.0					0.08
		lincRNA	ENSMUSG00000116802	Gm5165	chr19	11950609.0	11950609.0	chr17	17234872.0	17266063.0					3.276666666666667	2.806666666666667
		unprocessed_pseudogene	ENSMUSG00000082033	Mageb10-ps	chrX	30250492.0	30250492.0	chrX	86299922.0	86301328.0						0.1266666666666666
		processed_pseudogene	ENSMUSG00000115058	Gm19883	chr3	113850729.0	113850249.0	chr15	28041009.0	28041489.0					0.0633333333333333
		processed_pseudogene	ENSMUSG00000111932	Gm18899	chrX	9818725.0	9819283.0	chr12	78255890.0	78256435.0					0.0166666666666666	0.4533333333333333
		protein_coding	ENSMUSG00000031370	Zrsr2	chrX	15824220.0	15790310.0	chrX	163935443.0	163958589.0					882.2566666666667	123.42
		misc_RNA	ENSMUSG00000089621	Gm25445				chr4	53720902.0	53721200.0						1.0766666666666669
		lincRNA	ENSMUSG00000087361	0610043K17Rik	chr1	65064381.0	65064381.0	chr4	101353783.0	101399181.0						0.1433333333333333
		processed_pseudogene	ENSMUSG00000109894	Gm5904	chr9	129828159.0	129828159.0	chr7	136657209.0	136658073.0					0.1433333333333333	0.0633333333333333
		unprocessed_pseudogene	ENSMUSG00000091373	Gm8810	chr6	29896931.0	31356941.0	chr17	36066108.0	36067753.0					0.1833333333333333						0.004143861322001888	1059.0
		processed_pseudogene	ENSMUSG00000092526	Gm17907	chr22	38722746.0	38723510.0	chr7	55902602.0	55903311.0					0.3633333333333333	0.8733333333333334
		TEC	ENSMUSG00000110326	Gm45378				chr7	111090106.0	111092816.0					0.0866666666666666	0.1633333333333333
		processed_pseudogene	ENSMUSG00000079224	Gm6565	chr8	48060828.0	48060828.0	chr6	100604683.0	100605120.0						0.0633333333333333
		lincRNA	ENSMUSG00000097097	5033426O07Rik				chr8	121198714.0	121201835.0						0.0066666666666666
		processed_pseudogene	ENSMUSG00000116729	Gm49644	chr6	34220107.0	34219438.0	chr16	16848851.0	16849698.0						0.1866666666666666					0.0025155	4.0
		processed_pseudogene	ENSMUSG00000116215	Gm5470	chr1	45628271.0	45659087.0	chr15	42031319.0	42032742.0					0.0933333333333333	0.0066666666666666					0.001231	1.0
		protein_coding	ENSMUSG00000087075	Lbhd2	chr14	103084193.0	103090068.0	chr12	111406809.0	111412090.0						0.0266666666666666
		processed_pseudogene	ENSMUSG00000112162	Gm48758	chr1	150904211.0	150903894.0	chr10	9587602.0	9588114.0						0.36
		processed_pseudogene	ENSMUSG00000080979	Gm13675	chr6	159790588.0	159798122.0	chr2	82507216.0	82507744.0					0.0566666666666666
		protein_coding	ENSMUSG00000079071	Slc28a2b				chr2	122484941.0	122528040.0					0.0966666666666666	0.0533333333333333
		processed_pseudogene	ENSMUSG00000116174	Gm10362	chr1	77129663.0	77129112.0	chr15	73428359.0	73428910.0					0.21	0.04
		lincRNA	ENSMUSG00000114693	Gm41177	chr8	28589294.0	28578630.0	chr14	65172355.0	65185432.0						0.0366666666666666
		protein_coding	ENSMUSG00000025961	4933402D24Rik	chr2	206813340.0	206813340.0	chr1	63754907.0	63769267.0					0.04	0.27
		protein_coding	ENSMUSG00000109801	Olfr1316				chr2	112126996.0	112134977.0					0.0566666666666666
		protein_coding	ENSMUSG00000025481	Urah	chr16	90043799.0	90043799.0	chr7	140835018.0	140837887.0					0.5066666666666667	0.0266666666666666
		protein_coding	ENSMUSG00000072625	Gdf2	chr10	47322543.0	47327589.0	chr14	33941039.0	33947198.0						0.0033333333333333
		antisense	ENSMUSG00000118365	Gm41724	chr5	122077298.0	122077298.0	chr18	52528661.0	52577325.0					17.323333333333334
		processed_pseudogene	ENSMUSG00000100361	Gm7063	chr14	20457506.0	20457506.0	chr1	45519774.0	45520754.0					0.0166666666666666
		processed_pseudogene	ENSMUSG00000118345	Gm7105	chr9	133020869.0	133019484.0	chr19	8256224.0	8257587.0					0.0066666666666666	0.0066666666666666
		processed_pseudogene	ENSMUSG00000115649	Gm18813				chr14	34260332.0	34261683.0					0.0966666666666666	0.0566666666666666
		processed_pseudogene	ENSMUSG00000084203	Gm15593	chrX	39788134.0	39787130.0	chr6	18144734.0	18145741.0						0.25
		lincRNA	ENSMUSG00000109814	Gm45847	chr16	24610347.0	24610347.0	chr7	123031415.0	123066439.0					0.0766666666666666	0.2133333333333333
		processed_pseudogene	ENSMUSG00000107984	Gm5306	chr14	69886137.0	69885343.0	chr6	53777384.0	53778140.0						0.0166666666666666
		lincRNA	ENSMUSG00000097755	2010110K18Rik	chr5	138332176.0	138332176.0	chr18	34751809.0	34756660.0					2.85	2.2266666666666666
		TEC	ENSMUSG00000102714	Gm37618	chr6	60313619.0	41845180.0	chr1	33613758.0	33616832.0					0.0999999999999999	0.0633333333333333					0.004160359713333334	1500.0
		protein_coding	ENSMUSG00000107071	Gm42420	chr7	140689623.0	140703010.0	chr6	39585753.0	39596595.0					0.0266666666666666	0.1033333333333333					0.007721499999999999	2.0
		processed_pseudogene	ENSMUSG00000112116	Gm46234	chr6	108907609.0	108907872.0	chr10	75282777.0	75283035.0					0.79	0.52
		antisense	ENSMUSG00000104677	Gm43376	chr13	35291707.0	35229142.0	chr3	55890306.0	55936699.0					0.2133333333333333	0.1999999999999999					0.002783181818181818	22.0
		processed_transcript	ENSMUSG00000086541	Has2os	chr8	121635858.0	121641363.0	chr15	56689944.0	56694460.0						0.3466666666666667
		antisense	ENSMUSG00000106004	Gm43391				chr5	15464171.0	15476857.0						1.65
		protein_coding	ENSMUSG00000035834	Polr3g	chr5	90514414.0	90474840.0	chr13	81673843.0	81711013.0					15.089999999999998	42.09					0.0072715	2.0
		protein_coding	ENSMUSG00000092367	Gm20479	chr19	40580429.0	40575440.0	chr7	27352649.0	27357419.0						1.5666666666666669					0.004594	1.0
		protein_coding	ENSMUSG00000074882	Cyp2c68	chr10	94938664.0	94938664.0	chr19	39688834.0	39741054.0					0.15
			ENSMUSG00000097332													0.0866666666666666
		lincRNA	ENSMUSG00000100635	Gm29157	chr2	106078487.0	106078487.0	chr1	43742915.0	43743526.0					0.3133333333333333	0.36
		protein_coding	ENSMUSG00000099104	Gm17087	chr5	77786006.0	77784880.0	chr17	8565852.0	8566950.0						0.1133333333333333
		antisense	ENSMUSG00000086216	Gm13610	chr9	131498235.0	131498235.0	chr2	32232782.0	32236382.0					0.2299999999999999	0.0133333333333333
		TEC	ENSMUSG00000102759	Gm10463	chr2	28390392.0	28390392.0	chr5	32130283.0	32133168.0					0.3966666666666666	0.2166666666666666
		processed_pseudogene	ENSMUSG00000111795	Gm47620	chr7	26196469.0	26192514.0	chr9	88286724.0	88287153.0						0.0433333333333333
		TEC	ENSMUSG00000103013	Gm37503	chr2	218273033.0	218273033.0	chr1	74287542.0	74287860.0					0.75	0.61
		processed_pseudogene	ENSMUSG00000072381	Gm10355	chr17	8289932.0	8288787.0	chr3	101306563.0	101307079.0					0.0366666666666666	0.0933333333333333
		antisense	ENSMUSG00000073679	Mxra8os	chr1	1358847.0	1358110.0	chr4	155839492.0	155840178.0					0.3233333333333333	0.4366666666666667
		processed_pseudogene	ENSMUSG00000095512	Gm17222	chr6	17382099.0	46791414.0	chr14	3210975.0	3211821.0					0.06	0.13					0.004621304260779375	6749.0
		unprocessed_pseudogene	ENSMUSG00000114610	Cyp2c52-ps	chr10	94683793.0	94735448.0	chr19	38976647.0	39003289.0					0.1733333333333333	0.1033333333333333					0.0053182142857142855	7.0
		TEC	ENSMUSG00000104990	Gm43504	chr4	16753633.0	16753633.0	chr5	44664694.0	44666731.0						0.0066666666666666
		TEC	ENSMUSG00000102964	9430034N14Rik				chr1	156026223.0	156030007.0					0.51	0.6699999999999999
		lincRNA	ENSMUSG00000111180	Gm39348				chr9	61049009.0	61055669.0						0.49
		lincRNA	ENSMUSG00000109957	Gm45353				chr8	122339171.0	122343100.0					0.12	0.9666666666666668
		processed_pseudogene	ENSMUSG00000089791	Gm3555	chr12	27297721.0	27322459.0	chr1	98457768.0	98459162.0					2.3666666666666667	1.376666666666667
		antisense	ENSMUSG00000086144	Gm11379	chr6	1600866.0	1603938.0	chr13	31797539.0	31800789.0						0.1733333333333333
		protein_coding	ENSMUSG00000043453	Magea10	chrX	152133312.0	152133312.0	chrX	72381870.0	72386858.0					0.6566666666666667	0.1133333333333333
		unprocessed_pseudogene	ENSMUSG00000089973	Vmn1r190-ps	chr6	27033441.0	27034344.0	chr13	22144441.0	22145343.0						0.02
		antisense	ENSMUSG00000086255	Gm11534	chr17	49163888.0	49163888.0	chr11	95869154.0	95869724.0					0.27	0.0866666666666666
		antisense	ENSMUSG00000100081	Gm29434	chr1	46558431.0	46558155.0	chr4	115878317.0	115878576.0					7.326666666666667
		TEC	ENSMUSG00000107136	Gm42466	chr4	42653957.0	42653957.0	chr5	67843120.0	67844420.0						0.1366666666666667
		antisense	ENSMUSG00000087341	0610040F04Rik	chr3	4979740.0	4979740.0	chr6	108577039.0	108660934.0						0.0266666666666666
		processed_pseudogene	ENSMUSG00000080776	Gm12174	chr5	150094302.0	150095048.0	chr11	46727818.0	46728630.0					2.8466666666666662	1.376666666666667
		processed_pseudogene	ENSMUSG00000082879	Gm13525	chr10	120355181.0	120354699.0	chr2	49680499.0	49680976.0						0.3166666666666666
		TEC	ENSMUSG00000102729	Gm32444				chr3	118537021.0	118540531.0						0.15
		processed_pseudogene	ENSMUSG00000082520	Gm13349	chr2	174720316.0	174719906.0	chr2	18338579.0	18338989.0					0.3266666666666667	0.82
		transcribed_unprocessed_pseudogene	ENSMUSG00000116383	Apol10c-ps	chr22	36227408.0	36228287.0	chr15	77656001.0	77656841.0						0.02
		antisense	ENSMUSG00000104945	Gm35715	chr3	46959159.0	46959159.0	chr9	110669329.0	110674954.0					0.0566666666666666	0.1233333333333333
		lincRNA	ENSMUSG00000097108	Gm26581				chr10	22212653.0	22217241.0					0.0266666666666666	0.0066666666666666
		protein_coding	ENSMUSG00000022445	Cyp2d26	chr22	42149828.0	42149828.0	chr15	82790101.0	82794294.0					0.0133333333333333	0.0366666666666666
		lincRNA	ENSMUSG00000113955	Gm48168				chr13	65491789.0	65496793.0						3.826666666666666
			ENSMUSG00000097252												0.18
		protein_coding	ENSMUSG00000092210	A930009A15Rik	chr12	71458016.0	71445064.0	chr10	115569986.0	115582448.0						0.03
		antisense	ENSMUSG00000114994	Gm49097	chr8	103218688.0	103218688.0	chr15	38933071.0	38938622.0					0.0066666666666666	0.0233333333333333
		protein_coding	ENSMUSG00000079523	Tmsb10	chr2	84906674.0	84905567.0	chr6	72957347.0	72958488.0					703.2866666666667	795.7666666666668
		transcribed_unprocessed_pseudogene	ENSMUSG00000112693	Gm5512	chr6	151445824.0	151445824.0	chr19	12905320.0	12906841.0					0.2033333333333333	1.8200000000000005
		processed_pseudogene	ENSMUSG00000082342	Gm5395	chr10	67750284.0	67751232.0	chrX	151655188.0	151656102.0						0.21
		protein_coding	ENSMUSG00000050876	Spata31d1a				chr13	59699806.0	59710330.0						0.0133333333333333
		processed_pseudogene	ENSMUSG00000080831	Gm12529	chr16	47598960.0	47598668.0	chr4	59532747.0	59533014.0					0.3899999999999999	0.2233333333333333
		TEC	ENSMUSG00000103080	Gm38123				chr12	112347289.0	112350067.0						0.08
			ENSMUSG00000097172													0.1266666666666666
		protein_coding	ENSMUSG00000079707	Tcte3	chr6	169740120.0	169751487.0	chr17	15027152.0	15041439.0					0.4166666666666667	0.5566666666666666					0.003176	3.0
			ENSMUSG00000097815												11.413333333333334	1.5233333333333334
		sense_intronic	ENSMUSG00000105824	Gm43466	chr1	117499259.0	117497170.0	chr3	100582314.0	100587527.0					0.0766666666666666	0.18					0.007911000000000001	2.0
		TEC	ENSMUSG00000053358	Gm9905	chr16	21597728.0	21600025.0	chr7	121033252.0	121035096.0					1.17	0.36
		TEC	ENSMUSG00000097464	Gm26736	chr7	94961243.0	94961243.0	chr6	4946568.0	4947803.0						0.3266666666666666
		TEC	ENSMUSG00000106166	Gm43484				chr3	37488827.0	37494792.0					0.0566666666666666	0.07
		protein_coding	ENSMUSG00000107705	Gm45062	chr7	7640777.0	8089013.0	chr6	8259450.0	8597480.0						1.846666666666667					0.006147115151515152	33.0
		TEC	ENSMUSG00000106671	Gm42900				chr5	107254338.0	107256504.0					0.1099999999999999	0.1933333333333333
		antisense	ENSMUSG00000093577	Gm20632	chr1	149852042.0	149852042.0	chr3	96239393.0	96241819.0					0.9733333333333332	3.033333333333333
		lincRNA	ENSMUSG00000103305	Gm34068	chr1	222117224.0	222117224.0	chr1	183748977.0	183809746.0						0.03
		lincRNA	ENSMUSG00000097495	Gm26651	chr9	89746222.0	89746222.0	chr13	51973214.0	51976583.0					2.3499999999999996	0.0066666666666666
		TEC	ENSMUSG00000103207	Gm9874	chr6	38549307.0	38551997.0	chr17	30484661.0	30486124.0					0.0333333333333333	0.5633333333333334
		TEC	ENSMUSG00000103343	Gm37052				chr1	160910789.0	160912619.0					0.3966666666666666	0.2133333333333333
		unprocessed_pseudogene	ENSMUSG00000091550	Gm6811				chr17	21093172.0	21094704.0						0.3
		misc_RNA	ENSMUSG00000087774	Gm22320	chr10	59299587.0	59299587.0	chr10	70501192.0	70501503.0					0.06	0.4533333333333333
		protein_coding	ENSMUSG00000105518	Gm42674	chr1	153548364.0	153543776.0	chr3	90601904.0	90605885.0					0.41	0.08
		protein_coding	ENSMUSG00000071815	Fthl17e	chrX	37492707.0	37492707.0	chrX	9033493.0	9034333.0						0.0466666666666666
		lincRNA	ENSMUSG00000094707	A830019P07Rik	chr10	90722903.0	90722903.0	chr19	35835217.0	35924569.0						5.583333333333333
		lincRNA	ENSMUSG00000108713	Gm33027	chr10	120606492.0	120609111.0	chr7	129398102.0	129403090.0						0.0033333333333333
		protein_coding	ENSMUSG00000057156	Homez				chr14	54852736.0	54860490.0					1.6766666666666663	6.599999999999999
		antisense	ENSMUSG00000089968	Nckap5los	chr12	49796928.0	49805427.0	chr15	99427701.0	99435313.0					0.0933333333333333	2.1033333333333335
		processed_pseudogene	ENSMUSG00000112064	Gm47399	chr3	37016985.0	37016524.0	chr12	51995036.0	51995509.0						0.1333333333333333
		protein_coding	ENSMUSG00000066829	Zfp810	chr19	20776358.0	20776358.0	chr9	22276748.0	22307638.0					1.5933333333333335	4.956666666666666
		protein_coding	ENSMUSG00000047990	C2cd4a	chr15	62068849.0	62066975.0	chr9	67830489.0	67832330.0						0.3533333333333333					0.006709	2.0
		antisense	ENSMUSG00000115186	Gm49417	chr8	22552518.0	22541190.0	chr14	70205324.0	70217659.0					0.09	0.12
		protein_coding	ENSMUSG00000078626	Gm12790				chr4	101967453.0	101981049.0					0.0066666666666666
		processed_transcript	ENSMUSG00000097564	C430014B12Rik	chr2	227325479.0	227325479.0	chr1	82691928.0	82725117.0					0.7466666666666667	0.0833333333333333
		processed_pseudogene	ENSMUSG00000102731	Gm38261	chr12	93411194.0	93411194.0	chr3	49603561.0	49603876.0					4.12
		processed_pseudogene	ENSMUSG00000111356	Rpl32l	chr7	44467897.0	44468301.0	chr10	20208490.0	20208888.0						0.0499999999999999
		processed_pseudogene	ENSMUSG00000048261	Gm4879	chr4	102751401.0	102752641.0	chr7	13178903.0	13180174.0					0.0566666666666666	0.01
		lincRNA	ENSMUSG00000115230	AU022793	chr8	104618066.0	104618066.0	chr15	39962649.0	39967024.0					0.0233333333333333
		antisense	ENSMUSG00000086750	Gm11770	chr17	81373822.0	81373822.0	chr11	120215082.0	120216993.0					0.08	0.2633333333333333
		processed_pseudogene	ENSMUSG00000094344	Gm11942	chr2	176201250.0	176200906.0	chr4	32964888.0	32965232.0					0.3899999999999999	0.2433333333333333
		antisense	ENSMUSG00000073485	H3f3aos	chr1	226062495.0	226059394.0	chr1	180813776.0	180816859.0					0.1366666666666667	0.2466666666666666					0.004858	1.0
		antisense	ENSMUSG00000103576	Gm38188				chr1	191077825.0	191078680.0					1.2266666666666668	3.5933333333333337
		bidirectional_promoter_lncRNA	ENSMUSG00000045008	9030612E09Rik	chr6	107489946.0	107487776.0	chr10	43174699.0	43176562.0					0.0033333333333333	2.4466666666666668
		protein_coding	ENSMUSG00000093769	H3c14	chr1	149841363.0	149841363.0	chr3	96246685.0	96248504.0					0.5800000000000001	0.0866666666666666
		antisense	ENSMUSG00000109420	Gm44702	chr19	38850372.0	38850372.0	chr7	28809304.0	28810497.0					0.0333333333333333	0.3333333333333333
		TEC	ENSMUSG00000102670	Gm37436				chr9	107818928.0	107820012.0					0.48	0.6133333333333334
		antisense	ENSMUSG00000115522	Gm49173	chr12	45232172.0	45234653.0	chr15	95802033.0	95804401.0					0.1366666666666666
		lincRNA	ENSMUSG00000118020	Gm35438	chr9	2541412.0	2541412.0	chr19	27145316.0	27192009.0					0.0366666666666666
		TEC	ENSMUSG00000107812	Gm43935	chr3	9731238.0	9731238.0	chr6	113305625.0	113306674.0					0.0766666666666666	0.0733333333333333
		processed_pseudogene	ENSMUSG00000106736	Gm42573	chr10	120354698.0	120355183.0	chr6	22245457.0	22245934.0					0.38
		TEC	ENSMUSG00000111003	Gm47122	chr3	43288689.0	43288689.0	chr9	122119145.0	122119495.0					0.0466666666666666	0.1733333333333333
		TEC	ENSMUSG00000107699	Gm43970				chr2	39723995.0	39727599.0					5.3933333333333335
		protein_coding	ENSMUSG00000022586	Ly6i				chr15	74979534.0	74983430.0					0.1666666666666666
		protein_coding	ENSMUSG00000040181	Fmo1	chr1	171285968.0	171248476.0	chr1	162829561.0	162866610.0					0.1233333333333333	3.9033333333333338
		antisense	ENSMUSG00000113434	3200001D21Rik				chr12	88365314.0	88377323.0						0.0266666666666666
		processed_pseudogene	ENSMUSG00000115832	Gm19158	chr1	146298173.0	146298656.0	chr14	51618064.0	51618541.0						0.0533333333333333
		lincRNA	ENSMUSG00000114474	Gm34388	chr5	73973877.0	73962690.0	chr13	97865841.0	97876662.0					0.0066666666666666	0.05					0.007726885714285714	35.0
		protein_coding	ENSMUSG00000031877	Ces2g	chr16	66935550.0	66935550.0	chr8	104961718.0	104969537.0					15.796666666666669	0.0133333333333333
		antisense	ENSMUSG00000105541	Gm43136				chr5	110153487.0	110154122.0					0.35	0.1866666666666666
		antisense	ENSMUSG00000084929	Foxo6os	chr1	41357616.0	41357616.0	chr4	120291350.0	120303892.0					0.0166666666666666	0.0166666666666666
		processed_pseudogene	ENSMUSG00000117962	Gm6402	chr22	32039894.0	32039487.0	chr17	30395620.0	30396033.0					0.0333333333333333	0.03
		processed_transcript	ENSMUSG00000044081	Zfp85os				chr13	67729262.0	67755714.0					0.1933333333333333	0.2033333333333333
		antisense	ENSMUSG00000106194	Gm43569	chr1	93528548.0	93528548.0	chr3	122565050.0	122574740.0					0.1166666666666666	0.0333333333333333
		lincRNA	ENSMUSG00000108603	5330411O13Rik				chr7	78818285.0	78820663.0					0.05	0.0699999999999999
		processed_pseudogene	ENSMUSG00000117691	Gm50319	chr17	37141355.0	37141355.0	chr19	47054505.0	47055248.0					0.0133333333333333
		processed_pseudogene	ENSMUSG00000083518	Gm9429	chr20	44206955.0	44197050.0	chrX	8034212.0	8035079.0					0.0666666666666666	0.12					0.007768499999999999	2.0
		antisense	ENSMUSG00000087526	Gm15738	chr16	14181998.0	14181998.0	chr16	13354374.0	13468745.0					0.0233333333333333	0.2166666666666666
		antisense	ENSMUSG00000115767	Gm10366	chr14	22872554.0	22872554.0	chr14	54463042.0	54464742.0					1.7233333333333334	0.5033333333333333
		processed_pseudogene	ENSMUSG00000110099	Gm45344	chrX	68600100.0	68600476.0	chr7	101338127.0	101338467.0						0.0699999999999999
		sense_intronic	ENSMUSG00000104903	Gm43707				chr3	144493986.0	144497172.0					0.09	0.1233333333333333
		processed_pseudogene	ENSMUSG00000106058	Gm43013	chr11	27483855.0	27484123.0	chr5	137309396.0	137309642.0					0.3266666666666666
		antisense	ENSMUSG00000085784	Gm12158	chr5	159057572.0	159054132.0	chr11	44659522.0	44662676.0					0.6533333333333333
		processed_transcript	ENSMUSG00000086001	Gm13448	chr9	120876012.0	120879804.0	chr2	34912871.0	34916014.0					0.02
		antisense	ENSMUSG00000091423	Gm17509	chr5	50440923.0	50440923.0	chr13	117218701.0	117221075.0					0.1066666666666666	0.0633333333333333
		TEC	ENSMUSG00000114460	Gm10779	chr9	87139964.0	87143737.0	chr13	60331449.0	60333751.0						0.0066666666666666
		protein_coding	ENSMUSG00000041567	Serpina12	chr14	94504302.0	94504302.0	chr12	104028769.0	104044443.0					0.01	0.02
		processed_pseudogene	ENSMUSG00000112272	Gm48087	chr9	37440521.0	37441164.0	chr10	89555083.0	89555719.0						0.0166666666666666
		antisense	ENSMUSG00000110433	Gm45820				chr8	75037434.0	75045246.0						0.06
		processed_pseudogene	ENSMUSG00000116481	Gm49514	chr18	39335669.0	39334874.0	chr16	23514270.0	23515062.0					0.02	0.02
		processed_pseudogene	ENSMUSG00000090602	Gm5611	chr5	93683715.0	93682838.0	chr9	17030045.0	17030896.0					9.316666666666668	0.2466666666666666
		unprocessed_pseudogene	ENSMUSG00000110646	Olfr369-ps1				chr9	3233346.0	3236427.0						0.02
		antisense	ENSMUSG00000108613	Gm36694				chr7	24054232.0	24073164.0						0.0066666666666666
		TEC	ENSMUSG00000115564	Gm49199	chr13	60412206.0	60412206.0	chr14	87428350.0	87429315.0					0.0466666666666666	0.0166666666666666
		processed_transcript	ENSMUSG00000117092	Gm49934	chr6	167340490.0	167303952.0	chr17	13385186.0	13396325.0					1.3666666666666665	0.0766666666666666
		processed_pseudogene	ENSMUSG00000083792	Rpl12-ps2	chr2	203191101.0	203190778.0	chr11	20290063.0	20290383.0						0.08
		protein_coding	ENSMUSG00000062116	Zfp954	chr19	57487732.0	57487732.0	chr7	7114690.0	7121488.0					10.25	6.796666666666667
		processed_pseudogene	ENSMUSG00000110569	Gm18860	chr5	154875434.0	154875434.0	chr8	71704205.0	71704968.0					3.6366666666666663	3.98
		protein_coding	ENSMUSG00000072693	Gm10401	chr12	120764490.0	120763851.0	chr5	115097689.0	115098295.0					8.586666666666666	5.116666666666667
		protein_coding	ENSMUSG00000044303	Cdkn2a	chr9	21974912.0	21974912.0	chr4	89274471.0	89282192.0						155.97333333333333
		TEC	ENSMUSG00000107103	Gm43164	chr7	133753389.0	133753389.0	chr6	33690027.0	33692154.0					0.1266666666666666	0.08
		antisense	ENSMUSG00000085612	Gm15868	chr16	15884206.0	15884206.0	chr16	14311841.0	14314014.0					1.596666666666667	0.9533333333333333
		processed_pseudogene	ENSMUSG00000062582	Rpl30-ps8	chr18	61405203.0	61404859.0	chr12	99047230.0	99047574.0					0.04
		TEC	ENSMUSG00000108178	Gm44267				chr6	139137127.0	139137511.0					2.9766666666666666	12.336666666666668
		unprocessed_pseudogene	ENSMUSG00000090259	Gm16545	chr14	20891686.0	20892165.0	chr14	44074561.0	44075023.0						0.1866666666666666
		antisense	ENSMUSG00000054556	Gm4876	chr7	116210367.0	116355123.0	chr6	17065010.0	17171489.0					2.4066666666666667						0.004260002702702702	37.0
		TEC	ENSMUSG00000106087	Gm43609	chr1	94506749.0	94506749.0	chr3	121762193.0	121764904.0					0.3933333333333333	0.42
		TEC	ENSMUSG00000107086	Gm43808	chr2	27034368.0	27034368.0	chr5	30868764.0	30870828.0					1.7300000000000002	1.2766666666666666
		transcribed_unitary_pseudogene	ENSMUSG00000102644	Thap6	chr4	75513931.0	75521884.0	chr5	91962389.0	91966598.0					4.01	9.193333333333332
		processed_pseudogene	ENSMUSG00000107922	Gm44285				chr6	85145446.0	85146385.0					0.09	0.04
		processed_pseudogene	ENSMUSG00000082393	Gm15028	chr1	199752883.0	199752485.0	chrX	20842105.0	20842474.0						0.7666666666666666
		lincRNA	ENSMUSG00000115480	Gm49249	chr5	36776093.0	36776093.0	chr15	8512327.0	8532794.0					0.0233333333333333
		processed_pseudogene	ENSMUSG00000019836	Amd-ps4	chr5	43586918.0	43588223.0	chr4	51253025.0	51254027.0						0.02
		protein_coding	ENSMUSG00000074111	Mrgpra9	chr11	18955993.0	19025851.0	chr7	47234861.0	47252828.0					0.0133333333333333	0.0433333333333333					0.00507175	4.0
		TEC	ENSMUSG00000102605	Gm37264	chr2	219531210.0	219531210.0	chr1	75468570.0	75470761.0					0.0233333333333333	0.9866666666666668
		lincRNA	ENSMUSG00000096960	A230028O05Rik	chr3	188948366.0	188948366.0	chr16	25059639.0	25069058.0					0.1566666666666666	0.0133333333333333
		lincRNA	ENSMUSG00000097545	Mir124a-1hg	chr8	9906744.0	9905975.0	chr14	64587331.0	64588112.0					0.0166666666666666	0.6833333333333335
		TEC	ENSMUSG00000105643	Gm42611	chr1	70301138.0	70301138.0	chr3	157980248.0	157983654.0					0.8700000000000001	1.5466666666666669
		transcribed_processed_pseudogene	ENSMUSG00000095661	Gm8935				chr3	12855836.0	12858633.0					0.13	0.02
		processed_pseudogene	ENSMUSG00000066626	Gm5121	chr14	105979144.0	105978518.0	chr9	57334128.0	57334754.0					0.0166666666666666	0.0266666666666666
		TEC	ENSMUSG00000114416	Gm47907	chr10	78575016.0	78575714.0	chr14	25031097.0	25031669.0					0.13
		TEC	ENSMUSG00000113003	Gm47138	chr14	89393558.0	89393558.0	chr12	99366544.0	99369913.0					0.0699999999999999	0.2566666666666666
		processed_pseudogene	ENSMUSG00000099870	Gm7200	chr5	14798398.0	14797126.0	chr1	118249863.0	118251025.0					0.0499999999999999	0.0233333333333333
		processed_pseudogene	ENSMUSG00000100839	Gm5920	chr2	159462397.0	159463256.0	chr9	98873064.0	98873916.0					0.5166666666666667	0.1066666666666666
		TEC	ENSMUSG00000106427	Gm42820	chr1	119940859.0	119936866.0	chr3	98121588.0	98124650.0					0.48	0.2133333333333333
		antisense	ENSMUSG00000070997	1700055D18Rik	chr9	37464694.0	37464694.0	chr4	45011687.0	45015406.0					0.4233333333333333	0.1866666666666666
		processed_pseudogene	ENSMUSG00000050299	Gm9843	chr18	74389884.0	74390297.0	chr16	76403251.0	76403652.0					15.233333333333334	6.573333333333333
		TEC	ENSMUSG00000108802	Gm44769	chr2	86233697.0	86233697.0	chr6	71790668.0	71793476.0						0.0033333333333333
		antisense	ENSMUSG00000113918	Gm6566				chr12	87149475.0	87155486.0					1.356666666666667	1.62
		unprocessed_pseudogene	ENSMUSG00000083403	Gm13041				chr4	143499435.0	143502095.0						0.0066666666666666
		TEC	ENSMUSG00000113391	Gm48327				chr13	8797302.0	8798402.0						0.0233333333333333
		protein_coding	ENSMUSG00000006818	Sod2	chr6	159692735.0	159692735.0	chr17	13006846.0	13008310.0					120.97666666666667	193.30333333333337
		misc_RNA	ENSMUSG00000089318	Gm23179				chr2	142381988.0	142382291.0						0.1066666666666666
		protein_coding	ENSMUSG00000046000	Naa11	chr4	79314885.0	79326047.0	chr5	97382198.0	97392379.0						0.0066666666666666					0.003225	1.0
		processed_pseudogene	ENSMUSG00000095262	Gm21893	chr7	44467903.0	44468297.0	chr6	128294102.0	128294498.0					0.3433333333333333
		processed_pseudogene	ENSMUSG00000104309	Gm5846	chr19	55674064.0	55655102.0	chr3	49381333.0	49382746.0					0.3699999999999999	0.17
		processed_pseudogene	ENSMUSG00000081953	Gm12435	chr10	43386637.0	43387653.0	chr4	48344215.0	48345230.0					0.38	0.1833333333333333
		lincRNA	ENSMUSG00000085025	Gm13715	chr11	57148922.0	57148922.0	chr2	85233675.0	85243678.0						0.0633333333333333
		protein_coding	ENSMUSG00000087444	Gm5475	chr12	51025400.0	51025400.0	chr15	100422147.0	100427475.0					0.07	0.08
		lincRNA	ENSMUSG00000086346	Gm12510	chr9	107387530.0	107401449.0	chr4	55450684.0	55465814.0						0.06
		sense_intronic	ENSMUSG00000105986	Gm43065				chr3	103864706.0	103866797.0					0.0033333333333333	0.02
		processed_pseudogene	ENSMUSG00000087701	Gm13493	chr21	18858269.0	18857777.0	chr2	51871126.0	51871618.0					0.26	0.0866666666666666
		protein_coding	ENSMUSG00000022865	Cxadr	chr21	17512764.0	17551947.0	chr16	78301489.0	78329152.0					1.09	5.1466666666666665					0.005566000000000001	3.0
		TEC	ENSMUSG00000107277	Gm10461	chr18	817806.0	811673.0	chr5	32607020.0	32611805.0					0.2733333333333334	0.13
		antisense	ENSMUSG00000097794	Gm2990	chr10	49610120.0	49610120.0	chr14	32465042.0	32483548.0						0.0566666666666666
		processed_pseudogene	ENSMUSG00000112450	Gm3619	chr15	78548937.0	78548937.0	chr10	95477343.0	95478117.0					0.1066666666666666	0.04
		bidirectional_promoter_lncRNA	ENSMUSG00000097119	B230354K17Rik	chr6	44387655.0	44387655.0	chr17	45433598.0	45436191.0					16.206666666666667	3.5700000000000003
		protein_coding	ENSMUSG00000027409	1700020A23Rik	chr20	2814987.0	2815829.0	chr2	130405259.0	130406070.0					0.3966666666666666	0.3333333333333333					0.009562	1.0
		processed_pseudogene	ENSMUSG00000103147	Gm7341	chr12	68746378.0	68764871.0	chr1	3531795.0	3532720.0						0.01
		antisense	ENSMUSG00000084880	Tomm6os	chr6	41784526.0	41784526.0	chr17	47687610.0	47691083.0					0.6	0.2199999999999999
		processed_pseudogene	ENSMUSG00000081270	Gm11653	chr15	75621049.0	75598362.0	chr11	105875905.0	105876913.0					0.2366666666666666	0.42
		sense_intronic	ENSMUSG00000075538	Gm10855	chr10	10951039.0	10951039.0	chr2	6932541.0	6935081.0					0.3733333333333333
		antisense	ENSMUSG00000084862	Gm16278				chr17	25919089.0	25935745.0					1.9666666666666663	1.0366666666666668
			ENSMUSG00000097698												0.02	0.0233333333333333
		lincRNA	ENSMUSG00000097974	Gm10605	chr11	75241754.0	75237913.0	chr7	99625936.0	99629133.0						9.446666666666667
		processed_pseudogene	ENSMUSG00000107942	Gm44411	chr2	176201250.0	176200909.0	chr6	14006007.0	14006355.0					0.1433333333333333
		TEC	ENSMUSG00000103497	Gm37407	chr2	135617413.0	135617413.0	chr1	128163214.0	128164529.0					0.1166666666666666	0.2233333333333333
		TEC	ENSMUSG00000048484	Gm7461				chr8	4677539.0	4678365.0					0.2033333333333333	0.8733333333333334
		processed_pseudogene	ENSMUSG00000068466	Gm5518	chr3	22381819.0	22382457.0	chr19	29160118.0	29160762.0					1.2066666666666666	0.5233333333333333
		TEC	ENSMUSG00000104795	Gm42783				chr3	96724526.0	96725320.0					1.9433333333333336	2.48
		processed_pseudogene	ENSMUSG00000110480	Gm32842	chr14	69885340.0	69886126.0	chr8	48270248.0	48270985.0						1.76
		TEC	ENSMUSG00000110982	Gm48565	chr11	123042616.0	123042616.0	chr9	40820969.0	40822673.0						0.0533333333333333
		antisense	ENSMUSG00000101695	1700094J05Rik	chr21	46416668.0	46399616.0	chr10	76389015.0	76401507.0					0.0533333333333333	0.1566666666666666					0.00444055	2.0
		antisense	ENSMUSG00000106807	Gm10441	chr4	26230514.0	26230514.0	chr5	53519260.0	53522731.0					0.16
		bidirectional_promoter_lncRNA	ENSMUSG00000111156	Gm48814				chr9	41876319.0	41879401.0					0.02	0.0733333333333333
		processed_pseudogene	ENSMUSG00000117012	Gm18992	chr5	30248354.0	30248354.0	chr17	65395738.0	65396290.0					0.0766666666666666
		protein_coding	ENSMUSG00000006488	Prl7a1	chr6	22287244.0	22287244.0	chr13	27633366.0	27642464.0					0.0666666666666666
		TEC	ENSMUSG00000106869	Gm42473	chr12	119835160.0	119835160.0	chr5	115870144.0	115872434.0					0.1366666666666667	0.3933333333333333
		TEC	ENSMUSG00000104634	Gm42461				chr5	49943409.0	49944558.0					0.0366666666666666	0.0133333333333333
		antisense	ENSMUSG00000085900	A930041C12Rik	chr1	92347042.0	92347042.0	chr5	107630250.0	107633850.0						0.6466666666666666
		TEC	ENSMUSG00000104369	Gm38082	chr7	101864933.0	101857082.0	chr5	136529596.0	136536477.0					0.1366666666666667	0.5566666666666666					0.009539	1.0
		processed_pseudogene	ENSMUSG00000095690	Rab11b-ps2	chr19	8403553.0	8403553.0	chr19	7398424.0	7399077.0					1.35	0.8266666666666667
		antisense	ENSMUSG00000086708	Gm15577	chr1	71874381.0	71860011.0	chr3	156903863.0	156920780.0						0.0033333333333333
		processed_pseudogene	ENSMUSG00000104779	Gm43559	chr4	68567759.0	68567759.0	chr3	134272045.0	134272510.0						0.0433333333333333
		processed_pseudogene	ENSMUSG00000098238	Gm8756	chrX	39787132.0	39787132.0	chr13	97458149.0	97459077.0					0.02	0.71
		antisense	ENSMUSG00000117072	Gm49926	chr6	159808991.0	159808991.0	chr17	12897537.0	12899705.0					0.4133333333333333	0.1366666666666666
		lincRNA	ENSMUSG00000073535	Gm5532	chr1	180527910.0	180527910.0	chr1	155520173.0	155527111.0						3.616666666666667
		processed_pseudogene	ENSMUSG00000107951	Gm6210	chr7	10453250.0	10451311.0	chr6	75296118.0	75298059.0					0.11	0.0733333333333333
		lincRNA	ENSMUSG00000112674	Gm47459	chr14	50269319.0	50269319.0	chr10	78629554.0	78632624.0					0.0266666666666666	0.0366666666666666
		processed_pseudogene	ENSMUSG00000109872	Gm45312	chr21	36016088.0	36016428.0	chr7	101956975.0	101957285.0						0.2299999999999999
		processed_pseudogene	ENSMUSG00000090475	Gm6245	chr19	9348708.0	9348107.0	chr13	40778040.0	40778807.0					0.0366666666666666	0.0166666666666666
		antisense	ENSMUSG00000110790	Gm47079	chr19	10285767.0	10290264.0	chr9	21028307.0	21032357.0					0.1	0.1433333333333333					0.0012074333333333333	3.0
		unprocessed_pseudogene	ENSMUSG00000110123	Gm18562	chr6	22292617.0	236218514.0	chr13	13323364.0	13350427.0					0.0166666666666666						0.004542555524974733	17810.0
		lincRNA	ENSMUSG00000117431	8430430B14Rik	chr2	42976518.0	43004612.0	chr17	83998554.0	84013408.0					0.0233333333333333	0.0566666666666666
		sense_intronic	ENSMUSG00000111069	Gm48646				chr9	22370552.0	22371779.0					1.26	0.7033333333333333
		protein_coding	ENSMUSG00000075425	Gm13547	chr15	62253184.0	62253184.0	chr2	29759312.0	29763439.0						0.3233333333333333
		lincRNA	ENSMUSG00000100911	1700027F09Rik				chr5	64454813.0	64467943.0					0.06
		lincRNA	ENSMUSG00000087362	Gm13710				chr2	84500760.0	84506873.0					0.02
		processed_pseudogene	ENSMUSG00000096507	Gm21772	chr4	173333200.0	173333200.0	chr14	6251403.0	6251880.0						0.2166666666666666
		processed_pseudogene	ENSMUSG00000113911	Gm21930	chr19	12077095.0	12077095.0	chr13	65396555.0	65397678.0						0.08
		TEC	ENSMUSG00000105500	Gm42591				chr5	131624842.0	131625541.0						0.0466666666666666
		protein_coding	ENSMUSG00000038768	9130409I23Rik				chr1	181051237.0	181060667.0					0.1233333333333333	0.0133333333333333
		TEC	ENSMUSG00000108465	Gm45110				chr7	127455469.0	127456870.0					6.926666666666667	3.186666666666667
		lincRNA	ENSMUSG00000108010	Gm38708	chr3	128499498.0	128496806.0	chr6	88188397.0	88190681.0					0.9933333333333332	6.56
		protein_coding	ENSMUSG00000118124	Gm50139	chr11	62717164.0	62705586.0	chr19	8829773.0	8841137.0					16.983333333333334	26.23
		transcribed_unprocessed_pseudogene	ENSMUSG00000109975	Gm19196	chr2	9843508.0	9843508.0	chr12	21543307.0	21550057.0					0.0466666666666666	8.553333333333333
		protein_coding	ENSMUSG00000074369	Obox2				chr7	15388721.0	15398545.0						0.01
		processed_pseudogene	ENSMUSG00000117164	Gm49951	chr19	22756934.0	22758143.0	chr17	22331856.0	22332994.0						0.0133333333333333
		protein_coding	ENSMUSG00000028262	Clca3a2	chr1	86655511.0	86655511.0	chr3	144796559.0	144819494.0					0.0033333333333333	0.0366666666666666
		lincRNA	ENSMUSG00000109666	Gm39154				chr8	30112310.0	30121214.0						0.0966666666666666
		lincRNA	ENSMUSG00000106164	9430085M18Rik				chr5	101703586.0	101705850.0					0.0333333333333333	2.216666666666667
		processed_pseudogene	ENSMUSG00000114887	Gm48894				chr13	67725060.0	67725438.0						0.0566666666666666
		protein_coding	ENSMUSG00000078864	Gm14322	chr19	12076053.0	12076053.0	chr2	177759288.0	177769962.0					22.570000000000004	9.823333333333332
		protein_coding	ENSMUSG00000116207	Nnt	chr5	43705235.0	43603242.0	chr13	119335528.0	119408952.0						4.213333333333334					0.008128	4.0
		TEC	ENSMUSG00000104263	9430062P05Rik				chr9	90156460.0	90159804.0					0.0133333333333333	0.0066666666666666
		TEC	ENSMUSG00000114555	Gm48706	chr6	4864275.0	4864275.0	chr13	35798750.0	35802136.0						0.0633333333333333
		antisense	ENSMUSG00000047046	1700031F10Rik	chr3	128463125.0	128458462.0	chr6	88222602.0	88225678.0						0.0166666666666666
			ENSMUSG00000094728												0.4466666666666666
		protein_coding	ENSMUSG00000101361	Gm7358				chr17	14057225.0	14059531.0					0.01
		TEC	ENSMUSG00000103996	4833421G17Rik				chr1	87865073.0	87865916.0					0.1866666666666666	0.1933333333333333
		protein_coding	ENSMUSG00000091296	Gm4181				chr14	51630273.0	51635666.0						0.3633333333333333
		protein_coding	ENSMUSG00000041193	Pla2g5	chr1	20091912.0	20070138.0	chr4	138799244.0	138819255.0					18.193333333333335	0.6033333333333334					0.004655	1.0
		TEC	ENSMUSG00000106992	Gm43167	chr4	53194762.0	53194762.0	chr5	74429500.0	74431105.0					0.19	0.1
		processed_pseudogene	ENSMUSG00000083380	Ndufb4c	chr17	19840513.0	19840124.0	chr15	73809507.0	73809896.0					145.70000000000002	287.04333333333335
		processed_pseudogene	ENSMUSG00000097245	Gm5421	chr1	236110061.0	236112372.0	chr10	22343439.0	22345792.0					0.0366666666666666	0.0633333333333333
		unprocessed_pseudogene	ENSMUSG00000060417	Gm8603	chr7	36110915.0	36110915.0	chr17	13516755.0	13518269.0					0.8700000000000001	0.0766666666666666
		lincRNA	ENSMUSG00000086068	1700120G11Rik	chr8	91621725.0	91621725.0	chr4	14219496.0	14237450.0					0.0499999999999999
		antisense	ENSMUSG00000090039	Gm15894	chr16	70647177.0	70647177.0	chr8	110754992.0	110758970.0					1.14	7.82
		protein_coding	ENSMUSG00000062464	Cyp4f37	chr19	15640904.0	15640904.0	chr17	32621309.0	32636184.0						0.0333333333333333
		antisense	ENSMUSG00000085310	Gm11491	chr17	59107081.0	59107081.0	chr11	87121567.0	87126905.0					0.5966666666666667	0.1266666666666666
		processed_pseudogene	ENSMUSG00000081787	Gm13991	chr12	55992210.0	55986959.0	chr2	116527843.0	116528490.0					0.5166666666666666	0.2833333333333333
		protein_coding	ENSMUSG00000030068	Gm20696	chr3	71725424.0	71725424.0	chr6	99257484.0	99666797.0					0.0033333333333333	1.0266666666666666
		antisense	ENSMUSG00000099404	Gm28172	chr1	213990066.0	213989084.0	chr1	190168670.0	190169633.0					0.0466666666666666
		protein_coding	ENSMUSG00000060170	Olfr1371	chr5	180739123.0	180740058.0	chr11	52213052.0	52213987.0					0.0233333333333333	0.0499999999999999
		processed_pseudogene	ENSMUSG00000082130	Gm15799	chr11	3989524.0	3989159.0	chr16	18937401.0	18937689.0					0.2133333333333333	1.0633333333333332
		antisense	ENSMUSG00000110976	Gm48093				chr10	31429993.0	31433506.0						0.0333333333333333
		processed_pseudogene	ENSMUSG00000114003	Gm9616	chr20	4630216.0	4629428.0	chr13	3298887.0	3299667.0					5.083333333333334	1.72
		antisense	ENSMUSG00000097009	Gm26861	chr1	239389971.0	239389971.0	chr13	10357595.0	10658893.0					0.01	0.0133333333333333
		protein_coding	ENSMUSG00000054169	Ceacam10	chr19	43304610.0	43304610.0	chr7	24777206.0	24784656.0					0.0166666666666666	0.0466666666666666
		protein_coding	ENSMUSG00000099041	Gm28035	chr9	128886013.0	128886013.0	chr2	30240567.0	30282148.0					0.3966666666666666	2.2533333333333334
		lincRNA	ENSMUSG00000108470	Gm4598				chr7	24661294.0	24663109.0						0.03
		TEC	ENSMUSG00000105065	Gm42513				chr3	58079716.0	58081834.0						0.0066666666666666
		processed_pseudogene	ENSMUSG00000104074	Gm37025	chr6	43539675.0	43538827.0	chr3	86864492.0	86865320.0					0.0566666666666666	0.2433333333333333
		processed_pseudogene	ENSMUSG00000083471	Gm12118	chr3	22381819.0	22382360.0	chr11	33438449.0	33438980.0						0.1566666666666666
		protein_coding	ENSMUSG00000033488	Cryzl2	chr1	178037960.0	178007923.0	chr1	157458577.0	157488628.0					0.41	0.34
		processed_pseudogene	ENSMUSG00000078917	Gm11281				chr13	21953053.0	21953628.0						0.1099999999999999
		antisense	ENSMUSG00000086211	Gm12462				chr4	44664415.0	44685347.0						0.0133333333333333
			ENSMUSG00000097109													0.2466666666666666
		sense_intronic	ENSMUSG00000116739	Gm49733	chr19	8311477.0	8311477.0	chr16	31986831.0	31987123.0					8.1	2.54
			ENSMUSG00000097764												0.03	0.1633333333333333
		lincRNA	ENSMUSG00000112478	Gm47761				chr10	17318085.0	17323228.0					0.5133333333333333	86.59000000000002
		processed_pseudogene	ENSMUSG00000081339	Gm16044	chr19	57175231.0	57175708.0	chr7	128692689.0	128693138.0					0.5566666666666666	1.37
		TEC	ENSMUSG00000113841	Gm48701				chr13	62449317.0	62451609.0					0.68	0.3066666666666667
		TEC	ENSMUSG00000108210	Gm35808	chr9	124285677.0	124285677.0	chr2	38533106.0	38535707.0					0.0499999999999999	0.1733333333333333
		antisense	ENSMUSG00000097032	4930539J05Rik	chr4	102827631.0	102827631.0	chr3	135436209.0	135438665.0					0.9166666666666666	0.6133333333333333
		processed_pseudogene	ENSMUSG00000111015	Gm3126	chr1	12917696.0	12917696.0	chr9	78213378.0	78214845.0					0.0466666666666666
			ENSMUSG00000097645												0.0266666666666666
		processed_pseudogene	ENSMUSG00000111451	Gm47321	chr6	43538825.0	43539703.0	chr9	14384361.0	14385654.0					0.0166666666666666	0.5266666666666667
		processed_pseudogene	ENSMUSG00000072789	Gm10420	chrX	40935862.0	40934981.0	chr6	122696001.0	122696882.0					3.4499999999999997	4.043333333333334
		lincRNA	ENSMUSG00000097709	2810429I04Rik	chr2	99489998.0	99489998.0	chr13	3478230.0	3486177.0						15.886666666666663
		TEC	ENSMUSG00000105826	Gm42141	chr1	89603961.0	89607708.0	chr5	105495470.0	105497641.0					0.4766666666666666	0.0533333333333333
		antisense	ENSMUSG00000099928	Gm29202	chr17	48997492.0	48995263.0	chr11	96005889.0	96008055.0					0.2066666666666666
		snRNA	ENSMUSG00000065251	Gm23971				chr11	101645740.0	101645930.0					7.04	1.67
		unprocessed_pseudogene	ENSMUSG00000081161	Gm12783				chr7	34176758.0	34180004.0						0.0333333333333333
		processed_pseudogene	ENSMUSG00000066068	Gm13611	chr14	72929928.0	72929928.0	chr2	32271845.0	32272162.0					14.456666666666663	6.88
		sense_intronic	ENSMUSG00000113183	Gm47664				chr13	20499888.0	20501227.0					0.0366666666666666
		processed_pseudogene	ENSMUSG00000082901	Rps8-ps5	chr5	33162179.0	33162807.0	chr2	177892638.0	177893264.0					0.1466666666666666
		antisense	ENSMUSG00000044306	4930500M09Rik	chr1	162498383.0	162498383.0	chr1	170214860.0	170215556.0					0.4166666666666667	1.03
		protein_coding	ENSMUSG00000090942	F830016B08Rik				chr18	60293380.0	60303016.0					0.0033333333333333
		protein_coding	ENSMUSG00000071302	2610044O15Rik8				chr8	129216354.0	129234046.0					11.196666666666667	9.053333333333333
		antisense	ENSMUSG00000092354	Gm20548	chr4	84681251.0	84681251.0	chr5	101837416.0	101846199.0					0.5866666666666668	2.08
		protein_coding	ENSMUSG00000065999	Zfp985	chr7	64978666.0	64978666.0	chr4	147553277.0	147583126.0					18.83	14.423333333333332
		processed_pseudogene	ENSMUSG00000074236	Gm9387	chr14	20289630.0	41911252.0	chr3	128953779.0	128955098.0					0.0066666666666666						0.004318916469083156	2345.0
		TEC	ENSMUSG00000114714	Gm48763	chr13	113375515.0	113375515.0	chr13	36458447.0	36459280.0						0.03
		lincRNA	ENSMUSG00000111371	Gm47162	chr1	53051134.0	71476230.0	chr9	123307084.0	123307983.0					0.1133333333333333						0.004989341235611511	1668.0
		protein_coding	ENSMUSG00000037509	Arhgef4	chr2	130836913.0	131047253.0	chr1	34678188.0	34812739.0					1.5666666666666669	8.139999999999999					0.0056045999999999995	5.0
		antisense	ENSMUSG00000101995	Gm29480	chr2	240453847.0	240453847.0	chr1	92842177.0	92848771.0					0.05	0.19
			ENSMUSG00000097159												0.59	0.1366666666666667
		processed_pseudogene	ENSMUSG00000048949	Gm6206	chr18	8414306.0	8412126.0	chrX	103163110.0	103165407.0					9.276666666666667	12.910000000000002
		lincRNA	ENSMUSG00000086822	5330413P13Rik	chr20	4607168.0	49096401.0	chr2	131820006.0	131847655.0						0.0433333333333333					0.003883776651865809	4121.0
		processed_pseudogene	ENSMUSG00000106079	Gm43033	chr16	74552251.0	74552705.0	chr3	135208987.0	135209411.0					0.09
		antisense	ENSMUSG00000092187	Gm20457	chr15	30941953.0	79903124.0	chr7	64337550.0	64345964.0					0.2666666666666666	0.9833333333333332					0.00480395988001655	4834.0
		processed_pseudogene	ENSMUSG00000114312	Gm18077	chr17	28467882.0	28468400.0	chr14	12653337.0	12653825.0						0.0466666666666666
		lincRNA	ENSMUSG00000112489	9230116L04Rik				chr12	79088705.0	79103939.0						0.2933333333333333
		processed_pseudogene	ENSMUSG00000100563	Gm3096	chrX	103309975.0	103309592.0	chr9	101053542.0	101053905.0						0.08
		lincRNA	ENSMUSG00000108867	Gm44643				chr7	60922922.0	60961385.0						1.8633333333333333
		processed_pseudogene	ENSMUSG00000110194	Gm7192	chr1	88982654.0	88983827.0	chr8	98223527.0	98224663.0						0.0166666666666666
		protein_coding	ENSMUSG00000050195	Scd4	chr17	20784270.0	100348857.0	chr19	44333092.0	44334723.0					0.4066666666666667	1.0433333333333332					0.003208976614457507	11143.0
		antisense	ENSMUSG00000085407	1700095J03Rik	chr11	8593784.0	8593784.0	chr7	109438618.0	109444893.0						0.0066666666666666
			ENSMUSG00000097872												0.2366666666666667	1.0
		lincRNA	ENSMUSG00000098292	Gm27194	chr12	118033897.0	16623542.0	chr11	62749852.0	62752787.0					0.0033333333333333	1.09					0.004974403091711268	6913.0
		processed_pseudogene	ENSMUSG00000092246	Gm20493	chr11	64881938.0	64881537.0	chr17	34132978.0	34133614.0					0.37	0.3066666666666666
		processed_pseudogene	ENSMUSG00000113657	Gm17821	chr14	69053861.0	69055559.0	chr12	67658527.0	67669276.0						0.0133333333333333
		lincRNA	ENSMUSG00000107451	Gm44421				chr6	90478466.0	90479686.0						0.0066666666666666
		TEC	ENSMUSG00000104474	Gm38210	chr1	167799846.0	167799846.0	chr1	165585183.0	165585991.0					0.0133333333333333	0.11
		lincRNA	ENSMUSG00000109028	Gm35842	chr15	96142078.0	96142078.0	chr7	70548869.0	70554924.0					0.0033333333333333
		antisense	ENSMUSG00000044574	5031434C07Rik	chr3	8516590.0	8516590.0	chr6	112285593.0	112288836.0					0.0033333333333333	0.07
		antisense	ENSMUSG00000117450	4933424G05Rik				chr18	14988995.0	15047987.0					0.0333333333333333	0.0166666666666666
		protein_coding	ENSMUSG00000062905	Vmn1r32	chr7	56553641.0	56553641.0	chr6	66552180.0	66560096.0					0.1466666666666666	0.0666666666666666
		transcribed_unprocessed_pseudogene	ENSMUSG00000113506	Gm49377	chr19	22315599.0	11947179.0	chr12	22584129.0	22587635.0					1.0733333333333337						0.005194555669700911	769.0
		protein_coding	ENSMUSG00000067771	Gm14685				chrX	73117047.0	73129262.0						0.01
		processed_pseudogene	ENSMUSG00000108305	Gm19078	chr8	116645007.0	116645007.0	chr6	71918899.0	71919844.0					0.1399999999999999	0.2366666666666666
		protein_coding	ENSMUSG00000026275	Ppp1r7	chr2	241149542.0	241149542.0	chr1	93342854.0	93373489.0					18.796666666666663	13.366666666666667
		unprocessed_pseudogene	ENSMUSG00000100776	Gm18254				chr7	35442566.0	35445237.0					0.0166666666666666	0.0066666666666666
		processed_pseudogene	ENSMUSG00000075279	Mrpl23-ps1				chr2	74591330.0	74591909.0					2.6566666666666667	6.34
		TEC	ENSMUSG00000109038	Gm45120	chr11	86265890.0	86265890.0	chr7	89964987.0	89965394.0					1.3299999999999998	3.693333333333334
		bidirectional_promoter_lncRNA	ENSMUSG00000117588	Gm49974	chr5	116078454.0	116084843.0	chr18	46952563.0	46958680.0					0.0999999999999999	0.0499999999999999					0.003659	1.0
		TEC	ENSMUSG00000113335	Gm48296	chr14	90382734.0	90383410.0	chr12	100187011.0	100187705.0					0.1566666666666666	0.0966666666666666
		protein_coding	ENSMUSG00000070438	Olfr313				chr11	58815000.0	58819450.0						0.0033333333333333
		antisense	ENSMUSG00000085921	Gm13752	chr2	182822406.0	182822406.0	chr2	80394897.0	80400525.0					0.7033333333333333
		processed_pseudogene	ENSMUSG00000117948	Gm6409	chr3	22382458.0	22381817.0	chr18	88831859.0	88832477.0					0.1433333333333333	0.0466666666666666
		lincRNA	ENSMUSG00000117485	Gm19696				chr17	84134033.0	84139841.0					0.0133333333333333	0.1833333333333333
		processed_transcript	ENSMUSG00000056329	1810010K12Rik	chr10	23198640.0	23199964.0	chr2	19451828.0	19453151.0						0.1466666666666666
		TEC	ENSMUSG00000106887	A930005G22Rik				chr5	115420597.0	115422500.0					0.23	0.29
		lincRNA	ENSMUSG00000107043	Gm42849				chr5	33947026.0	33948832.0					0.11	3.3533333333333335
		TEC	ENSMUSG00000115979	Gm49410				chr15	77740761.0	77743890.0					0.1166666666666666	0.0766666666666666
		lincRNA	ENSMUSG00000113404	Gm48622				chr13	54309905.0	54327880.0					0.0833333333333333	0.4233333333333333
		protein_coding	ENSMUSG00000079265	Gm8257				chr14	44649204.0	44657357.0					0.0166666666666666	1.4933333333333334
		lincRNA	ENSMUSG00000093846	Gm4425	chr2	9206778.0	9206778.0	chr12	22115756.0	22156646.0					4.680000000000001
		lincRNA	ENSMUSG00000118317	Gm30641	chr18	56469835.0	56469835.0	chr18	68581915.0	68586334.0						0.01
		protein_coding	ENSMUSG00000066009	Zfp987				chr4	146097298.0	146098597.0					0.0833333333333333	0.0666666666666666
		unprocessed_pseudogene	ENSMUSG00000084184	Gm13474	chr9	128263091.0	128260463.0	chr2	38973947.0	38976816.0						0.0933333333333333					0.0032745	2.0
		processed_pseudogene	ENSMUSG00000083077	Gm14126	chr5	132987652.0	132987652.0	chr2	150378878.0	150379272.0					0.03	0.0333333333333333
		processed_pseudogene	ENSMUSG00000082740	Gm14127	chr17	76727084.0	76727084.0	chr2	150469411.0	150470165.0					0.7566666666666665	1.3866666666666667
		protein_coding	ENSMUSG00000078878	Gm14305	chr19	12076973.0	12076973.0	chr2	176708328.0	176721813.0					0.4366666666666667	9.36
		antisense	ENSMUSG00000084085	Gm16140	chr2	66445300.0	66443105.0	chr11	19009128.0	19011183.0						0.0066666666666666
		lincRNA	ENSMUSG00000089714	Gm16092				chr1	85511133.0	85527161.0						0.01
		protein_coding	ENSMUSG00000096744	Gm4307	chr17	81888106.0	81888106.0	chr10	100361338.0	100362247.0						0.0066666666666666
		antisense	ENSMUSG00000087413	Gm11266	chr9	14317122.0	14317122.0	chr4	82508016.0	82547292.0					0.0833333333333333	0.1566666666666667
		protein_coding	ENSMUSG00000096151	Olfr477				chr7	107986693.0	107992723.0						0.0066666666666666
		processed_pseudogene	ENSMUSG00000090544	Gm6576	chr6	43539701.0	43538823.0	chr15	27025328.0	27026210.0					0.0999999999999999	0.0633333333333333
		TEC	ENSMUSG00000110050	Gm45259	chr4	180570020.0	180570020.0	chr8	50389092.0	50390097.0						0.2133333333333333
		antisense	ENSMUSG00000087660	B230398E01Rik	chr1	151342521.0	151339230.0	chr3	94959034.0	94962048.0					0.4166666666666667	0.1866666666666666
		protein_coding	ENSMUSG00000073977	Olfr549	chr11	4375025.0	4379865.0	chr7	102549870.0	102555842.0						0.0133333333333333
		lincRNA	ENSMUSG00000084966	2810471M01Rik	chr2	56049664.0	56039988.0	chr11	28681564.0	28693276.0					0.0866666666666666						0.001382	1.0
		processed_pseudogene	ENSMUSG00000112003	Gm4864	chr1	220627448.0	220625738.0	chr12	77623549.0	77625009.0					15.463333333333331	14.5
		TEC	ENSMUSG00000114882	Gm48581	chr6	18324184.0	18328225.0	chr13	47152357.0	47155008.0					0.0133333333333333	0.0033333333333333					0.009514	1.0
		antisense	ENSMUSG00000090151	Gm16043	chr7	7868373.0	7868373.0	chr6	8420009.0	8443455.0						0.1133333333333333
		processed_pseudogene	ENSMUSG00000102093	Gm17813	chr8	47194345.0	47194000.0	chr1	33657781.0	33658108.0					0.5966666666666667	0.58
		lincRNA	ENSMUSG00000109149	Gm19656	chr11	76348450.0	76338578.0	chr7	98720057.0	98728760.0						0.1866666666666666
		TEC	ENSMUSG00000104852	Gm43201				chr5	45758275.0	45761690.0					0.32	0.2233333333333333
		protein_coding	ENSMUSG00000041633	Kctd12b	chrX	56618311.0	56618311.0	chrX	153685154.0	153696280.0					0.01	0.0233333333333333
		transcribed_processed_pseudogene	ENSMUSG00000117936	Gm18978	chr4	82429328.0	82429328.0	chr18	79196835.0	79197706.0					0.0033333333333333
		lincRNA	ENSMUSG00000103726	Gm30074	chr4	140237916.0	140237916.0	chr3	52172162.0	52179972.0						2.6133333333333333
		protein_coding	ENSMUSG00000060126	Tpt1	chr13	45341426.0	45337046.0	chr14	75845093.0	75848415.0					1714.3566666666666	2577.7033333333334
		protein_coding	ENSMUSG00000034538	Zfp418	chr19	57591830.0	57591830.0	chr7	7171330.0	7183562.0					2.5500000000000003	2.2533333333333334
		antisense	ENSMUSG00000108276	Gm36640	chr12	13130970.0	13181261.0	chr6	135289359.0	135341684.0					0.0233333333333333	0.0266666666666666
		protein_coding	ENSMUSG00000073177	Gm773				chrX	56189827.0	56212881.0					103.12666666666668	79.16333333333334
		protein_coding	ENSMUSG00000091827	Speer4f2				chr5	17373180.0	17378028.0						0.0066666666666666
		protein_coding	ENSMUSG00000057400	Ces1c	chr16	55750310.0	55760627.0	chr8	93099015.0	93131271.0					0.3066666666666666	0.03
		processed_pseudogene	ENSMUSG00000055093	Gm8430	chr16	61055912.0	61055443.0	chr6	122456904.0	122457374.0					56.32333333333333	18.33666666666667
		antisense	ENSMUSG00000114857	Gm48770	chr6	5122272.0	5139067.0	chr13	35995453.0	36014464.0					0.0066666666666666	0.01					0.00915	1.0
		antisense	ENSMUSG00000112406	4921515L22Rik	chr12	102151278.0	102151278.0	chr10	88135919.0	88137531.0					0.7399999999999999	0.4933333333333332
		lincRNA	ENSMUSG00000114422	Gm30411	chr5	62685580.0	62652377.0	chr13	106747070.0	106761579.0						0.03
		antisense	ENSMUSG00000097414	B130046B21Rik	chr12	48998490.0	48998490.0	chr15	98807024.0	98816077.0					2.9133333333333336	2.4266666666666667
		lincRNA	ENSMUSG00000097194	9330175E14Rik				chr8	94422898.0	94434166.0					0.0033333333333333	0.0066666666666666
		antisense	ENSMUSG00000117534	Gm20161				chr17	29652228.0	29658336.0					0.04	0.0333333333333333
		antisense	ENSMUSG00000090038	Gm16573	chr13	19369331.0	24455167.0	chr14	56607261.0	56620497.0					0.01	0.1033333333333333					0.005913418888888889	270.0
		lincRNA	ENSMUSG00000112055	Gm48773	chr6	143363168.0	143363168.0	chr10	13627198.0	13635107.0						0.1933333333333333
		TEC	ENSMUSG00000105008	Gm43652	chr4	112197453.0	112197453.0	chr3	127863184.0	127863858.0					0.0866666666666666
		lincRNA	ENSMUSG00000118103	4933434P08Rik				chr18	54494693.0	54496584.0						0.0333333333333333
		processed_pseudogene	ENSMUSG00000115227	Gm49057				chr14	84391310.0	84391579.0					0.1899999999999999
		unprocessed_pseudogene	ENSMUSG00000092284	Gm8801	chr6	30601541.0	30601541.0	chr17	35947246.0	35952297.0						0.0133333333333333
		processed_pseudogene	ENSMUSG00000082988	Gm5903	chr16	74623928.0	74623928.0	chr7	130352038.0	130354362.0					0.4666666666666666	0.2799999999999999
		TEC	ENSMUSG00000104793	Gm43756				chr5	125471497.0	125474334.0					0.0266666666666666	0.05
		antisense	ENSMUSG00000087103	Gm13344	chr10	23171402.0	23174525.0	chr2	19429104.0	19431983.0						0.0466666666666666
		TEC	ENSMUSG00000114094	Gm48375				chr13	8833099.0	8834372.0					0.1366666666666667	0.6266666666666667
		processed_pseudogene	ENSMUSG00000049832	Rbx1-ps	chr5	80019921.0	80019607.0	chr17	35935624.0	35935950.0					1.4766666666666666	1.3133333333333332
		TEC	ENSMUSG00000105607	Gm43513	chr4	83472345.0	83472345.0	chr5	100814210.0	100815285.0					1.95	1.86
		protein_coding	ENSMUSG00000040562	Gstm2	chr1	109717836.0	109687810.0	chr3	107981702.0	107986453.0					138.91666666666666	35.46333333333333					0.0051	1.0
		antisense	ENSMUSG00000086170	Gm12144	chr5	160605533.0	160605533.0	chr11	43229563.0	43232264.0					0.0366666666666666
		lincRNA	ENSMUSG00000090965	Gm17203				chr19	59896241.0	59901062.0					0.04	0.0166666666666666
			ENSMUSG00000097544												7.153333333333333
		protein_coding	ENSMUSG00000024770	Lipn	chr10	88759986.0	88778311.0	chr19	34067358.0	34084918.0					0.0066666666666666
		protein_coding	ENSMUSG00000028970	Abcb1b	chr7	87600887.0	87600887.0	chr5	8798147.0	8849821.0					35.08	16.30666666666667
		processed_pseudogene	ENSMUSG00000089965	Gm16236	chrX	95499993.0	95499603.0	chr1	71039652.0	71040030.0					1.5566666666666666	0.7400000000000001
		processed_pseudogene	ENSMUSG00000105892	Gm35013	chrX	116108428.0	116107610.0	chr3	90758732.0	90759563.0					0.0533333333333333	0.0533333333333333
		processed_pseudogene	ENSMUSG00000096722	Hmgb1-ps9	chr3	22382455.0	22381817.0	chr13	101038602.0	101039246.0					0.0233333333333333	0.03
		TEC	ENSMUSG00000110928	Gm48114	chr11	123540038.0	123540038.0	chr9	40363217.0	40366902.0					0.0133333333333333	0.2066666666666666
		processed_pseudogene	ENSMUSG00000083992	Gm11478	chr10	96750897.0	96750301.0	chr11	86630428.0	86631026.0					8.336666666666666	6.523333333333333
		lincRNA	ENSMUSG00000087018	2900072N19Rik	chr11	46238551.0	46238551.0	chr2	92054989.0	92059369.0					0.04
		antisense	ENSMUSG00000116884	C130040N14Rik	chr6	34248380.0	34248380.0	chr17	27565112.0	27566220.0					1.0233333333333332	0.9966666666666668
		processed_pseudogene	ENSMUSG00000110644	Gm7390	chrX	36963423.0	36962198.0	chr9	4977959.0	4979174.0					1.26	1.6266666666666667
		antisense	ENSMUSG00000107560	Gm44199				chr6	113610318.0	113612445.0					2.7566666666666664	3.25
		processed_transcript	ENSMUSG00000098371	Gm28037	chr3	101686776.0	101672085.0	chr16	55966343.0	55980721.0						1.22
		processed_pseudogene	ENSMUSG00000079942	Rpl28-ps3	chr19	12260535.0	12260145.0	chr4	126069867.0	126070259.0						0.0699999999999999
		bidirectional_promoter_lncRNA	ENSMUSG00000097445	Gm26631	chr15	74906790.0	74906790.0	chr9	57531287.0	57537629.0					0.59	0.4766666666666667
		transcribed_processed_pseudogene	ENSMUSG00000082396	Zfp389	chr6	28167439.0	28164857.0	chr13	21504313.0	21506533.0					0.07	0.24
		bidirectional_promoter_lncRNA	ENSMUSG00000074052	BC048644	chr16	87869617.0	87869617.0	chr8	121907833.0	121909824.0					0.5633333333333334	0.9033333333333332
		misc_RNA	ENSMUSG00000098792	Gm27401	chr17	76721219.0	76721391.0	chr11	116839794.0	116839966.0					9.993333333333334	0.53
		TEC	ENSMUSG00000104965	Gm43437	chr3	149735937.0	149735937.0	chr3	57636883.0	57640837.0					0.2033333333333333	0.09
		lincRNA	ENSMUSG00000115971	Gm10856				chr15	79843163.0	79846763.0					0.01
		lincRNA	ENSMUSG00000085868	Gm13632	chr2	171222017.0	171222017.0	chr2	70877829.0	70884408.0						4.493333333333333
		antisense	ENSMUSG00000087106	Gm13964	chr15	32988359.0	32985324.0	chr2	113500679.0	113504034.0					0.2766666666666666	0.0133333333333333
		antisense	ENSMUSG00000097484	Gm26807	chr7	141431409.0	141439931.0	chr6	40203298.0	40209259.0						0.0066666666666666					0.00626	1.0
		lincRNA	ENSMUSG00000085496	4930517E11Rik	chr15	47219382.0	47219382.0	chr2	124123636.0	124129956.0						0.0066666666666666
		lincRNA	ENSMUSG00000106547	B230303O12Rik	chr7	99668269.0	99668269.0	chr5	146188620.0	146194809.0					0.2733333333333334	0.8533333333333334
		processed_pseudogene	ENSMUSG00000109938	Gm6009	chr4	94455289.0	94455289.0	chr8	22407542.0	22407821.0						0.1166666666666666
		processed_pseudogene	ENSMUSG00000107853	Gm18584	chr12	53506140.0	53502015.0	chr6	47432126.0	47433089.0					0.6733333333333333	0.33
		TEC	ENSMUSG00000108124	Gm44146				chr2	38757871.0	38758686.0					0.0666666666666666	0.1266666666666666
		protein_coding	ENSMUSG00000059821	Olfr847	chr19	9107466.0	9107466.0	chr9	19373668.0	19378669.0						0.0933333333333333
		TEC	ENSMUSG00000102660	Gm38378	chr8	23393043.0	23393043.0	chr14	69395504.0	69397771.0						0.02
		protein_coding	ENSMUSG00000046881	Olfr374				chr8	72107040.0	72118147.0					0.0133333333333333	0.0066666666666666
		antisense	ENSMUSG00000073486	Gm10518	chr1	246931629.0	246931629.0	chr1	179803376.0	179804676.0					0.6666666666666666	1.7333333333333334
		antisense	ENSMUSG00000085240	Gm12119	chr5	170662269.0	170662269.0	chr11	33695894.0	33697908.0						0.05
		processed_transcript	ENSMUSG00000116305	Lncppara	chr22	46053877.0	46113932.0	chr15	85653616.0	85707524.0					7.096666666666667	10.27					0.0037751428571428567	14.0
		processed_pseudogene	ENSMUSG00000107432	Gm36189	chr15	71341708.0	71341175.0	chr6	88882655.0	88883177.0					2.23	1.72
		processed_pseudogene	ENSMUSG00000112557	Gm47626				chr10	51986342.0	51989579.0					0.0333333333333333	0.0166666666666666
		TEC	ENSMUSG00000109452	Gm44530	chr15	81012705.0	81012705.0	chr7	83874362.0	83877920.0					0.0933333333333333	0.0333333333333333
		protein_coding	ENSMUSG00000030483	Cyp2b10	chr19	40924208.0	40950396.0	chr7	25897620.0	25926624.0					0.0033333333333333
		antisense	ENSMUSG00000086164	Gm13029	chr1	18245108.0	18243001.0	chr4	140142873.0	140144633.0						1.41
		processed_pseudogene	ENSMUSG00000109181	Gm5605	chr5	154560438.0	154559098.0	chr8	5117361.0	5118665.0						0.0066666666666666
		misc_RNA	ENSMUSG00000088629	Gm23030	chr4	185264015.0	185264015.0	chr8	46107259.0	46107531.0						0.5033333333333333
		unprocessed_pseudogene	ENSMUSG00000093949	Gm21754				chr14	44687491.0	44689874.0						1.2766666666666666
		protein_coding	ENSMUSG00000063047	Zfp780b	chr19	40056183.0	40056183.0	chr7	27959135.0	27979139.0					5.823333333333334	4.156666666666666
		protein_coding	ENSMUSG00000095362	Gm14325	chr19	12077223.0	12074029.0	chr2	177831791.0	177834646.0					14.51	13.27
		processed_pseudogene	ENSMUSG00000082052	Ywhaq-ps2	chr4	163933252.0	163932524.0	chr5	114828573.0	114829215.0					0.0166666666666666
		processed_pseudogene	ENSMUSG00000114172	Gm36298				chr13	62639886.0	62643252.0					2.763333333333333	0.8433333333333333
		antisense	ENSMUSG00000097877	Gm26703	chr4	87523414.0	87531736.0	chr5	104109217.0	104116023.0					0.0033333333333333	0.06					0.0038806000000000005	5.0
		protein_coding	ENSMUSG00000091983	Olfr457	chr7	143493513.0	143493513.0	chr6	42468015.0	42476325.0					0.0433333333333333	0.0566666666666666
		TEC	ENSMUSG00000107455	Gm43868	chr3	9362848.0	9362848.0	chr6	113044035.0	113046148.0					0.3433333333333333	0.0499999999999999
		TEC	ENSMUSG00000106153	Gm43677	chr22	28220985.0	28220985.0	chr5	111158311.0	111160688.0					0.06	0.04
		TEC	ENSMUSG00000108784	4930517G19Rik	chr3	14408202.0	14410731.0	chr6	91689933.0	91691608.0					0.09	0.1933333333333333
		antisense	ENSMUSG00000092071	A230065N10Rik	chr11	86671718.0	86671718.0	chr7	89632097.0	89633124.0					0.9366666666666668
		TEC	ENSMUSG00000107698	Gm44430				chr6	88519013.0	88520007.0					0.88	0.0666666666666666
		protein_coding	ENSMUSG00000107539	Gm44790	chr2	70215401.0	70181799.0	chr6	86426658.0	86445630.0					0.4633333333333334	10.43
		processed_transcript	ENSMUSG00000117841	Gm50371	chr5	139614587.0	139680415.0	chr18	35799842.0	35858441.0					0.1833333333333333	0.27
		unprocessed_pseudogene	ENSMUSG00000073060	Zxda	chrX	57908021.0	57910420.0	chrX	94795563.0	94798183.0					7.773333333333333	6.72
		processed_pseudogene	ENSMUSG00000113569	Gm48035	chr19	11950452.0	11948986.0	chr12	22725142.0	22726590.0					0.0066666666666666
		processed_pseudogene	ENSMUSG00000109897	Gm6458	chr20	50143563.0	50125056.0	chr8	51879563.0	51880197.0						0.1
		protein_coding	ENSMUSG00000094488	Olfr393	chr17	3402401.0	3402401.0	chr11	73844413.0	73851454.0						0.0066666666666666
		protein_coding	ENSMUSG00000094804	Gm21977				chr14	42847980.0	42853477.0					0.0133333333333333	0.0266666666666666
		TEC	ENSMUSG00000107977	Gm44121				chr6	4770900.0	4772905.0						0.0033333333333333
		TEC	ENSMUSG00000103038	Gm37124	chr1	198906902.0	198905174.0	chr1	137924388.0	137926379.0					0.02
		lincRNA	ENSMUSG00000113346	Eprn				chr13	73344665.0	73347384.0					0.1066666666666666
		unitary_pseudogene	ENSMUSG00000108975	Mlnr-ps	chr13	49222262.0	49220424.0	chr14	72531024.0	72532649.0						0.0266666666666666
		processed_pseudogene	ENSMUSG00000096578	Gm9529	chr4	129111768.0	129102611.0	chr19	60966673.0	60967252.0						0.0166666666666666					0.0023086666666666668	3.0
		antisense	ENSMUSG00000060411	Npn2	chr7	134910990.0	134910990.0	chr6	34726672.0	34726906.0					0.99
		processed_pseudogene	ENSMUSG00000114737	Gm8483	chr1	236484463.0	236483163.0	chr14	14447661.0	14448944.0					0.0233333333333333
		processed_pseudogene	ENSMUSG00000108518	Gm5587	chrX	64697873.0	64698548.0	chr7	25419153.0	25419826.0					0.9433333333333334	2.193333333333334
		lincRNA	ENSMUSG00000098164	Gm5493				chr17	22739945.0	22751509.0					0.0066666666666666	0.0466666666666666
		processed_pseudogene	ENSMUSG00000082588	Gm15443				chr1	149025228.0	149026047.0					0.4266666666666667	0.4466666666666667
		transcribed_unprocessed_pseudogene	ENSMUSG00000098090	2700099C18Rik	chr18	2571547.0	2616627.0	chr17	94750100.0	94775129.0					18.67	8.436666666666667
		transcribed_processed_pseudogene	ENSMUSG00000111381	Gm34424	chr15	69941671.0	112788024.0	chr9	61509723.0	61534247.0						0.02					0.004887874284985423	2744.0
		processed_pseudogene	ENSMUSG00000081783	Gm15599	chr11	90284001.0	90282656.0	chr17	5110766.0	5112110.0					0.04	0.03					0.0023955	2.0
		lincRNA	ENSMUSG00000117528	Gm50017				chr17	29979320.0	29982233.0					0.1233333333333333	0.0166666666666666
		bidirectional_promoter_lncRNA	ENSMUSG00000086448	9330162012Rik	chr6	24495198.0	24491911.0	chr13	24937401.0	24941417.0						0.0266666666666666
		processed_pseudogene	ENSMUSG00000101035	Gm28451	chr2	73816989.0	73813474.0	chr7	38953208.0	38956969.0						0.0066666666666666
		processed_pseudogene	ENSMUSG00000098073	Gm8048	chrX	39788128.0	39787130.0	chr5	98153181.0	98154176.0						0.0466666666666666
		unitary_pseudogene	ENSMUSG00000109549	Gm38941	chr19	55644573.0	55645161.0	chr7	5054472.0	5055000.0					0.0999999999999999	0.0966666666666666
		lincRNA	ENSMUSG00000117994	Gm5820				chr18	38892458.0	38971276.0						0.0666666666666666
		processed_pseudogene	ENSMUSG00000083353	Gm12540	chr4	38007103.0	38006785.0	chr3	37327072.0	37327390.0					0.64	0.1633333333333333
		antisense	ENSMUSG00000089820	Gm15775	chr1	230248973.0	230248973.0	chr8	124324778.0	124331795.0					0.4433333333333333	1.57
		processed_pseudogene	ENSMUSG00000081475	Gm14558	chr3	161429193.0	161429588.0	chrX	21618130.0	21618510.0						0.0633333333333333					0.003514	1.0
		antisense	ENSMUSG00000044062	Plekhd1os	chr14	69475289.0	69484520.0	chr12	80686370.0	80692466.0						0.0333333333333333					0.007175	1.0
		protein_coding	ENSMUSG00000019122	Ccl9	chr17	36001691.0	36001691.0	chr11	83572919.0	83578636.0					83.48666666666666
		processed_transcript	ENSMUSG00000085445	Gm16348				chr8	41218139.0	41220894.0						0.0033333333333333
		unprocessed_pseudogene	ENSMUSG00000091281	Gm8065				chr14	41673751.0	41676835.0					0.0433333333333333
		antisense	ENSMUSG00000114788	Gm48899	chr19	22754390.0	22754390.0	chr13	67472478.0	67473500.0					0.6666666666666666	0.3933333333333333
		bidirectional_promoter_lncRNA	ENSMUSG00000111583	Gm47962	chr12	106139153.0	106139153.0	chr10	84440826.0	84467009.0					2.8733333333333335	0.6233333333333333
		lincRNA	ENSMUSG00000110916	2310003N18Rik	chr11	112526451.0	112526451.0	chr9	50232523.0	50233182.0					0.13
		processed_transcript	ENSMUSG00000090576	Gm17055	chr3	4978303.0	4978303.0	chr6	108656917.0	108659417.0					0.4566666666666667	0.7566666666666665
		TEC	ENSMUSG00000108753	Gm45094	chr19	33376443.0	33376443.0	chr7	35052975.0	35053591.0					2.1199999999999997	0.9733333333333332
		antisense	ENSMUSG00000107552	Gm44096				chr6	124492163.0	124494368.0						0.0333333333333333
		processed_pseudogene	ENSMUSG00000090001	Gm9719	chr1	77129663.0	77129112.0	chr9	75098598.0	75099140.0					0.4066666666666667	0.4733333333333333
		protein_coding	ENSMUSG00000092356	Gm20532	chr9	136665771.0	136723057.0	chr2	26586639.0	26635634.0					0.0533333333333333	0.0699999999999999					0.008071	4.0
		protein_coding	ENSMUSG00000069743	Zfp820				chr17	21816885.0	21845759.0					4.783333333333332	1.9233333333333331
		transcribed_processed_pseudogene	ENSMUSG00000089775	Gm16270	chr18	80117542.0	80138791.0	chr10	86909479.0	86912716.0						0.0033333333333333					0.003357	1.0
		protein_coding	ENSMUSG00000094293	Gm3893	chr9	34724798.0	34723385.0	chr4	42091207.0	42092287.0						0.0066666666666666
		protein_coding	ENSMUSG00000038624	Nepn	chr8	80559287.0	117634302.0	chr10	52388972.0	52400956.0						0.0166666666666666					0.004594819350414078	3864.0
		lincRNA	ENSMUSG00000105057	Gm40190	chr1	93847092.0	93823217.0	chr3	122293439.0	122303613.0					0.0766666666666666	0.13
		protein_coding	ENSMUSG00000048996	Olfr1366	chr6	28068312.0	28068312.0	chr13	21535113.0	21542775.0					0.0333333333333333
		processed_pseudogene	ENSMUSG00000117904	Gm7447	chr12	93641584.0	93640823.0	chr18	80162752.0	80163514.0					0.15						0.007512	1.0
		protein_coding	ENSMUSG00000093789	Methig1	chr12	50924970.0	50924970.0	chr15	100353149.0	100384436.0						0.0233333333333333
		protein_coding	ENSMUSG00000051486	Pcdhb11	chr5	141150041.0	141125872.0	chr18	37421418.0	37425836.0					0.3766666666666666	1.2933333333333332					0.008951	1.0
		TEC	ENSMUSG00000107655	Gm44220				chr6	93241720.0	93244206.0					0.0166666666666666	0.02
		protein_coding	ENSMUSG00000070531	Wfdc6b	chr20	45534195.0	45534195.0	chr2	164613522.0	164618212.0						0.2833333333333334
		processed_pseudogene	ENSMUSG00000104637	Gm42424	chr5	56505070.0	56504650.0	chr5	139701647.0	139702022.0						0.13
		protein_coding	ENSMUSG00000052180	Serpinb6c	chr6	2948165.0	2948165.0	chr13	33879816.0	33905170.0					0.0233333333333333	0.01
		unprocessed_pseudogene	ENSMUSG00000102073	Gm6818	chr2	73816990.0	73813476.0	chr7	38399009.0	38402768.0					0.03
		lincRNA	ENSMUSG00000107352	Gm43660	chr2	27713433.0	27713433.0	chr5	31560812.0	31569072.0					0.5599999999999999	1.2033333333333334
		antisense	ENSMUSG00000102717	Gm37759	chr1	201039085.0	201039085.0	chr1	136116577.0	136119822.0						0.0533333333333333
		transcribed_unitary_pseudogene	ENSMUSG00000079382	Gm3443	chr9	72060600.0	72060600.0	chr19	21552204.0	21556741.0						0.35
			ENSMUSG00000097138												0.41	0.2233333333333333
		processed_pseudogene	ENSMUSG00000082738	Gm15422	chrX	114391251.0	114390699.0	chr14	123985276.0	123985816.0					0.24	0.0766666666666666
		protein_coding	ENSMUSG00000094379	Vmn1r202	chr6	27039929.0	27039929.0	chr13	22497750.0	22505381.0					0.0033333333333333	0.0066666666666666
		protein_coding	ENSMUSG00000096674	Mup15	chr9	112957717.0	112957717.0	chr4	61435790.0	61439743.0					0.7133333333333333
		antisense	ENSMUSG00000073394	Runx2os1	chr6	45422368.0	45420617.0	chr17	44735845.0	44737612.0					3.5833333333333335	1.09
		processed_pseudogene	ENSMUSG00000108342	Gm29920	chr6	143863523.0	143863523.0	chr7	26099563.0	26100316.0					0.0633333333333333	0.0166666666666666
		lincRNA	ENSMUSG00000078925	D030018L15Rik	chr12	45514357.0	45514357.0	chr15	96051603.0	96054825.0						0.1233333333333333
		protein_coding	ENSMUSG00000028186	Uox	chr1	84426485.0	84369899.0	chr3	146570426.0	146625881.0						0.1566666666666666
		processed_pseudogene	ENSMUSG00000084362	2610024D14Rik	chr6	122859987.0	122859676.0	chr11	21099534.0	21099827.0					3.1266666666666665
		processed_pseudogene	ENSMUSG00000110355	Gm7514	chr14	31859178.0	31859178.0	chr7	140992580.0	140993513.0					0.0466666666666666
		lincRNA	ENSMUSG00000118150	Gm3728	chr9	73578151.0	73578151.0	chr19	20005989.0	20060758.0						0.1999999999999999
		lincRNA	ENSMUSG00000111646	Gm40621	chr6	127262790.0	127262790.0	chr10	29366740.0	29369564.0						0.03
		lincRNA	ENSMUSG00000112319	Gm47221	chr18	51847510.0	51847510.0	chr10	103512928.0	103571685.0					0.6233333333333334	0.0233333333333333
		antisense	ENSMUSG00000086089	Gm11640	chr17	62783102.0	62783102.0	chr11	105434445.0	105435412.0					0.37
		antisense	ENSMUSG00000085902	Gm12200				chr11	50720082.0	50725544.0					0.02
		TEC	ENSMUSG00000110638	Gm45887	chr16	66484631.0	66484631.0	chr8	104220612.0	104223609.0						0.0499999999999999
		TEC	ENSMUSG00000115044	Gm48978	chr21	36871571.0	36882814.0	chr16	94218021.0	94223012.0					0.0133333333333333	0.6066666666666666
		protein_coding	ENSMUSG00000094543	Gm8212				chr14	44197661.0	44203133.0						0.0266666666666666
		lincRNA	ENSMUSG00000108383	Gm6567	chr15	93433013.0	93433013.0	chr7	73097749.0	73102068.0					0.01
		processed_pseudogene	ENSMUSG00000084250	Gm13550	chr1	77129666.0	77129112.0	chr2	59148099.0	59148623.0					0.0633333333333333
		TEC	ENSMUSG00000112543	Gm48744	chr6	147989045.0	147989045.0	chr10	9223971.0	9224751.0						0.16
		lincRNA	ENSMUSG00000115439	Gm36107	chr13	80746453.0	80757704.0	chr14	106265292.0	106271248.0					0.12
		antisense	ENSMUSG00000087667	Gm13381				chr2	28562197.0	28576416.0					0.2766666666666666	0.1666666666666666
		antisense	ENSMUSG00000087014	Gm16364	chr6	111670631.0	111668718.0	chr10	39556071.0	39558062.0					0.3133333333333333	0.8266666666666667
		lincRNA	ENSMUSG00000114033	Gm47705	chr2	8544891.0	8544891.0	chr12	25181768.0	25189630.0					0.0333333333333333	0.0233333333333333
		lincRNA	ENSMUSG00000101493	2810405F17Rik	chr1	22027364.0	22027364.0	chr4	137387266.0	137388382.0					1.4	0.6733333333333333
		processed_pseudogene	ENSMUSG00000096579	Gm17121	chr13	46791412.0	17382101.0	chr14	7565259.0	7566105.0					0.06	0.13					0.004542454073047859	2779.0
		antisense	ENSMUSG00000109307	Gm44700	chr19	38738043.0	38736443.0	chr7	28887127.0	28888483.0					0.2233333333333333	0.1766666666666666
		processed_transcript	ENSMUSG00000090157	Gm16534				chr2	32050086.0	32064164.0					1.6233333333333333	2.8366666666666664
		protein_coding	ENSMUSG00000079298	Klrb1b	chr12	9607925.0	9607925.0	chr6	128813706.0	128826331.0						0.03
		protein_coding	ENSMUSG00000025610	Map3k7cl	chr21	29130652.0	29175888.0	chr16	87553330.0	87595336.0					0.7366666666666667						0.004537	1.0
		antisense	ENSMUSG00000085753	Gm16131	chr15	74218294.0	74217029.0	chr9	58117815.0	58118989.0						0.0733333333333333
		antisense	ENSMUSG00000102014	2900009J06Rik	chr2	134867346.0	134918682.0	chr1	127753616.0	127774054.0					2.466666666666667	0.71
		processed_pseudogene	ENSMUSG00000083268	Gm11511	chr8	140532044.0	140541256.0	chr11	90516777.0	90517316.0					1.96	2.193333333333334					0.004613	1.0
		lincRNA	ENSMUSG00000087622	Gm12290	chr17	13985708.0	13960472.0	chr11	64164573.0	64182171.0					0.0133333333333333	0.01					0.004174333333333333	3.0
		lincRNA	ENSMUSG00000097569	Gm26640	chr2	84906791.0	84906791.0	chr6	72953236.0	72957247.0					0.04	0.07
		TEC	ENSMUSG00000104877	Gm42651				chr5	123682130.0	123683468.0					0.5866666666666667	0.22
		TEC	ENSMUSG00000108126	Gm43909	chr12	26122601.0	26124684.0	chr6	145863297.0	145865172.0						0.79
		protein_coding	ENSMUSG00000031725	Ces1f	chr16	55794159.0	55760596.0	chr8	93256236.0	93279747.0					0.0533333333333333
		processed_pseudogene	ENSMUSG00000109272	Gm4528	chr11	27806443.0	27806996.0	chr7	20968224.0	20968774.0						0.1999999999999999
		antisense	ENSMUSG00000073628	Gm10552				chr1	85604085.0	85611896.0					0.1099999999999999	0.0866666666666666
		lincRNA	ENSMUSG00000107815	Gm44257				chr7	3378121.0	3390080.0						0.15
		lincRNA	ENSMUSG00000111192	Gm47128	chr3	43770941.0	43770941.0	chr9	122422136.0	122423376.0						0.5866666666666667
		lincRNA	ENSMUSG00000107096	Gm43597	chr13	32442668.0	32442668.0	chr5	150599932.0	150607003.0					0.5466666666666667	0.48
		processed_pseudogene	ENSMUSG00000111269	Gm47933				chr9	101757753.0	101758863.0						0.0466666666666666
		processed_pseudogene	ENSMUSG00000101219	Gm20302	chr20	44466840.0	44466565.0	chr1	105574537.0	105574811.0					0.3466666666666667
		transcribed_processed_pseudogene	ENSMUSG00000114677	Gm48733				chr13	67167781.0	67168778.0						1.7999999999999998
		lincRNA	ENSMUSG00000109121	Gm44644				chr7	60915550.0	60922903.0						0.4733333333333333
		processed_pseudogene	ENSMUSG00000082974	Gm15129	chr7	100153943.0	100153943.0	chrX	150431503.0	150431781.0						0.2366666666666666
		pseudogene	ENSMUSG00000069890	1700024J04Rik				chr11	49586641.0	49588462.0					3.646666666666667
		unprocessed_pseudogene	ENSMUSG00000096179	Gm15090				chrX	149162650.0	149163845.0						0.02
		lincRNA	ENSMUSG00000112120	Gm32255	chr10	62856756.0	62856756.0	chr10	67496359.0	67497707.0						0.04
		antisense	ENSMUSG00000103668	Gm38186	chr3	151460848.0	151460848.0	chr3	59344271.0	59351167.0					0.1999999999999999	0.0266666666666666
		processed_pseudogene	ENSMUSG00000083621	Gm14586	chr22	32039894.0	32039487.0	chrX	52772342.0	52772749.0					15.623333333333337	8.536666666666667
		lincRNA	ENSMUSG00000110984	Gm47131	chr3	43910147.0	43910147.0	chr9	122512549.0	122513598.0						0.1266666666666666
		processed_pseudogene	ENSMUSG00000113015	Gm6296	chr16	51646774.0	51645818.0	chr13	74767919.0	74768861.0					0.1266666666666666	0.2033333333333333
		misc_RNA	ENSMUSG00000084628	Gm22613	chr2	95358411.0	95358411.0	chr2	127473017.0	127473308.0						0.6333333333333333
		lincRNA	ENSMUSG00000097015	Gm26705	chr11	75669308.0	75669308.0	chr7	99260481.0	99267218.0					0.2633333333333333	0.1
		protein_coding	ENSMUSG00000078500	Zfp986				chr4	145868794.0	145899975.0						1.086666666666667
		processed_pseudogene	ENSMUSG00000083283	Gm15361	chr20	5292388.0	5292831.0	chrX	74494379.0	74494822.0					2.83	0.6466666666666666
		protein_coding	ENSMUSG00000111497	Gm38431	chr19	10310212.0	10333527.0	chr9	21067514.0	21091997.0					9.073333333333332	7.273333333333333					0.006844500000000001	22.0
		lincRNA	ENSMUSG00000112913	Gm30853	chr10	64847312.0	64847312.0	chr10	65875605.0	65908250.0						0.02
		processed_pseudogene	ENSMUSG00000081671	Gm13167	chr4	173332084.0	173333599.0	chr4	146224036.0	146224613.0						0.0166666666666666
		processed_pseudogene	ENSMUSG00000095419	Gm14328	chr11	59781313.0	59781720.0	chr18	74303524.0	74303931.0					0.1333333333333333	0.0766666666666666
		sense_intronic	ENSMUSG00000109165	Gm45148	chr19	56146633.0	56146633.0	chr7	6179975.0	6183561.0					0.8166666666666665	1.55
		processed_transcript	ENSMUSG00000092626	9130230N09Rik	chr2	62196982.0	62194424.0	chr11	22858931.0	22861264.0					0.32	0.4733333333333333
			ENSMUSG00000095250													0.0133333333333333
		processed_pseudogene	ENSMUSG00000117547	Gm50072	chr11	119299775.0	119299775.0	chr18	3015908.0	3016159.0					1.54
		TEC	ENSMUSG00000109216	Gm44907	chr11	85647866.0	85647866.0	chr7	90457252.0	90458884.0					0.02	0.0333333333333333
		unprocessed_pseudogene	ENSMUSG00000073405	H2-T-ps	chr6	29958555.0	29926462.0	chr17	36109234.0	36111658.0					0.3833333333333333	1.3266666666666669					0.0032895290946502054	486.0
		processed_pseudogene	ENSMUSG00000080885	Rpl10-ps6	chr19	12643278.0	12643919.0	chr19	37295155.0	37295796.0					1.7700000000000002	2.1666666666666665
		TEC	ENSMUSG00000102630	Gm37289	chr10	15789459.0	15789459.0	chr2	12357095.0	12358496.0					0.27	0.2199999999999999
		antisense	ENSMUSG00000075405	9430097D07Rik				chr2	32574184.0	32575684.0					0.0866666666666666	0.0833333333333333
		protein_coding	ENSMUSG00000079641	Rpl39	chrX	119786463.0	119791859.0	chrX	37082520.0	37085402.0					354.53999999999996	323.47333333333336
		processed_pseudogene	ENSMUSG00000081605	Gm15953	chr19	4910884.0	20553007.0	chr16	38512565.0	38514296.0					0.22	1.2566666666666666					0.00497402007807417	1537.0
		lincRNA	ENSMUSG00000087292	Gm13832	chr12	120430582.0	120399947.0	chr5	115359078.0	115396626.0					1.97	0.6966666666666667					0.0011836400000000001	5.0
		processed_pseudogene	ENSMUSG00000117929	Gm6663	chr1	220254536.0	220253569.0	chr18	45070322.0	45071294.0					0.0166666666666666	0.0033333333333333
		processed_pseudogene	ENSMUSG00000110619	Gm7850	chr1	26863214.0	26863924.0	chr8	71523574.0	71524285.0						0.0833333333333333
		misc_RNA	ENSMUSG00000099240	Gm27539	chr11	2697851.0	2698076.0	chr7	143293932.0	143294155.0					0.15
		processed_transcript	ENSMUSG00000118341	Gm50252				chr17	30459502.0	30923831.0						0.0333333333333333
		protein_coding	ENSMUSG00000100210	H3c7	chr6	26251034.0	26251034.0	chr13	23544052.0	23545312.0					1.2666666666666666	0.33
		processed_pseudogene	ENSMUSG00000105977	Gm43555	chr22	20110104.0	20110104.0	chr3	55057347.0	55057656.0						0.16
		lincRNA	ENSMUSG00000097930	C330002G04Rik				chr19	22978230.0	23075924.0						0.1166666666666666
		lincRNA	ENSMUSG00000113573	AU017674	chr5	6003257.0	6003257.0	chr13	70149800.0	70205972.0						0.0233333333333333
		TEC	ENSMUSG00000102863	Gm37639	chr18	2769108.0	2769108.0	chr17	71366052.0	71368836.0					0.2699999999999999	0.3666666666666667
		sense_intronic	ENSMUSG00000111271	Gm48127	chr11	123564262.0	123564262.0	chr9	40342308.0	40342938.0						0.1633333333333333
		processed_pseudogene	ENSMUSG00000080994	Gm13464	chrX	39787132.0	39788136.0	chr2	43518464.0	43519398.0					0.0566666666666666	0.1266666666666666
		processed_pseudogene	ENSMUSG00000085342	Gm12254	chr9	70217666.0	101686559.0	chr11	58508791.0	58509261.0					7.146666666666666	3.4599999999999995					0.00432912010688	3125.0
		lincRNA	ENSMUSG00000044633	B530045E10Rik	chr12	89317047.0	89317047.0	chr10	99298888.0	99423047.0					0.0066666666666666	0.0233333333333333
		processed_pseudogene	ENSMUSG00000114395	Gm47464	chr8	65155773.0	65155551.0	chr13	113791552.0	113791777.0						0.5866666666666667
		processed_pseudogene	ENSMUSG00000074482	Gm16589	chr1	77811779.0	77810859.0	chr8	4087658.0	4088575.0					1.84	0.1766666666666666
		protein_coding	ENSMUSG00000070890	Gm12794	chr1	12917693.0	12917693.0	chr4	101940407.0	101943183.0					0.0233333333333333	0.0533333333333333
		protein_coding	ENSMUSG00000079269	Gm3676				chr14	41641179.0	41646487.0					0.0033333333333333
		antisense	ENSMUSG00000115823	Gm49004	chr14	55368148.0	55368148.0	chr14	47541980.0	47544217.0					0.3333333333333333	0.0433333333333333
		processed_pseudogene	ENSMUSG00000107026	Gm7504	chr19	20125050.0	20125480.0	chr6	38284526.0	38284949.0						0.4133333333333333
		processed_pseudogene	ENSMUSG00000115920	Gm18283	chr8	144930750.0	144932072.0	chr15	76933705.0	76935060.0						0.0366666666666666
		protein_coding	ENSMUSG00000055301	Adh7	chr4	99435362.0	99435362.0	chr3	138217760.0	138233382.0					22.460000000000004	0.0633333333333333
		processed_pseudogene	ENSMUSG00000082729	Gm14845	chrX	151405056.0	43767288.0	chrX	101691545.0	101691850.0					0.8333333333333334	0.06					0.0051931562749003984	1004.0
		TEC	ENSMUSG00000103412	Gm37340	chr10	10947557.0	10935011.0	chr2	6940625.0	6951061.0					0.0366666666666666
		TEC	ENSMUSG00000103706	6820402A03Rik	chr2	210142554.0	210142554.0	chr1	66793645.0	66796298.0					0.01
		TEC	ENSMUSG00000108049	Gm44168				chr6	87986191.0	87989729.0					0.0033333333333333	1.5533333333333337
		processed_pseudogene	ENSMUSG00000111581	Gm47364				chr10	48682690.0	48682973.0						0.0733333333333333
		antisense	ENSMUSG00000087190	D430001F17Rik	chr21	33915369.0	33915369.0	chr16	91931237.0	91962915.0					0.09	0.08
		processed_transcript	ENSMUSG00000084795	Gm14617	chr20	59377936.0	59382237.0	chr2	174835964.0	174838634.0						0.1933333333333333
		processed_pseudogene	ENSMUSG00000047657	Crry-ps	chr1	207496266.0	207496266.0	chr8	73749475.0	73750783.0					0.1333333333333333	0.06
		lincRNA	ENSMUSG00000098294	Gm27204	chr15	55791995.0	55791995.0	chr9	72774063.0	72776225.0						0.9566666666666668
		processed_transcript	ENSMUSG00000109224	Tmem147os	chr19	35540421.0	35523363.0	chr7	30734739.0	30756126.0					2.08	3.39
		processed_pseudogene	ENSMUSG00000097264	Rpl31-ps24	chr1	161685207.0	161684836.0	chr1	64934402.0	64934780.0						0.11
		processed_pseudogene	ENSMUSG00000082028	Gm1826	chr18	26090571.0	26018359.0	chr2	87393483.0	87394644.0					0.2333333333333333	0.1033333333333333
		TEC	ENSMUSG00000104745	Gm43073	chr1	147564758.0	147563451.0	chr3	97273876.0	97275064.0					0.0066666666666666	0.03
		processed_pseudogene	ENSMUSG00000115457	Gm2387	chr19	12643917.0	12643273.0	chr15	52089308.0	52089953.0					0.08	0.1966666666666666
		lincRNA	ENSMUSG00000109383	Gm36584	chr15	82058512.0	82046280.0	chr7	82852498.0	82867074.0					0.2733333333333333	0.4766666666666666
		lincRNA	ENSMUSG00000086827	4930461C15Rik	chr3	98906346.0	98901920.0	chr16	58404878.0	58408276.0						0.01
		unprocessed_pseudogene	ENSMUSG00000094526	Gm21451	chr8	23404156.0	23404156.0	chr14	69390854.0	69480287.0					0.0966666666666666
		TEC	ENSMUSG00000116433	Gm49553				chr15	80640458.0	80642408.0						0.0366666666666666
		lincRNA	ENSMUSG00000087574	C030037D09Rik	chr17	57256172.0	57256172.0	chr11	88718645.0	88722600.0					3.9333333333333336	1.5566666666666666
		TEC	ENSMUSG00000102578	Gm10576				chr4	101054439.0	101055263.0						0.04
		processed_pseudogene	ENSMUSG00000044424	Gm9493	chr17	28467835.0	28468405.0	chr19	23619749.0	23620319.0					0.29	0.0333333333333333
		TEC	ENSMUSG00000115318	Gm49089				chr15	33831448.0	33834353.0					0.0466666666666666	0.0033333333333333
		protein_coding	ENSMUSG00000096209	Olfr510	chr11	7799490.0	7799490.0	chr7	108666418.0	108670259.0						0.01
		processed_pseudogene	ENSMUSG00000108937	Gm18908	chr11	34916656.0	34995168.0	chr7	60132202.0	60133684.0						0.0066666666666666					0.005482468085106384	47.0
		protein_coding	ENSMUSG00000079350	Magea8	chrX	142202449.0	142202449.0	chrX	154985775.0	154995850.0					49.99333333333333	3.1999999999999997
		processed_pseudogene	ENSMUSG00000117933	Gm50193	chr19	11554345.0	11553747.0	chr18	80029356.0	80029601.0						0.09
		TEC	ENSMUSG00000104324	Gm37320	chr8	134779344.0	134779344.0	chr15	68321381.0	68326333.0					0.1466666666666666	0.0433333333333333
		protein_coding	ENSMUSG00000014301	Pam16	chr16	4340237.0	4341142.0	chr16	4616464.0	4616988.0					48.473333333333336	78.85333333333334
			ENSMUSG00000095500												0.15
		processed_pseudogene	ENSMUSG00000114878	Gm9086	chr10	121951399.0	121951399.0	chr14	65207119.0	65207731.0						0.0166666666666666
		unprocessed_pseudogene	ENSMUSG00000087112	Gm7237	chr10	88678856.0	88667286.0	chr19	33409131.0	33420642.0						0.01					0.005062333333333334	6.0
		protein_coding	ENSMUSG00000071177	Serpina1d	chr14	94378350.0	94388622.0	chr12	103763594.0	103773592.0					0.6733333333333333	11.173333333333334					0.001622295	5.0
		protein_coding	ENSMUSG00000073012	Fnd3c2				chrX	106235246.0	106255376.0					0.0133333333333333
		TEC	ENSMUSG00000106991	Gm43399	chr12	114767738.0	114767738.0	chr5	119595831.0	119598204.0						0.0033333333333333
		processed_pseudogene	ENSMUSG00000117241	Gm9214	chr14	69083399.0	69085385.0	chr17	53359927.0	53361889.0					0.01
		TEC	ENSMUSG00000105590	Gm43364				chr5	108550081.0	108553354.0						0.42
		protein_coding	ENSMUSG00000095518	Gm8068				chr14	41696393.0	41701885.0						0.01
		antisense	ENSMUSG00000101845	Gm28198	chr16	30738091.0	30748111.0	chr7	127559142.0	127573116.0						0.0233333333333333
		TEC	ENSMUSG00000113076	Gm47088				chr13	93317427.0	93319065.0					0.03	0.0866666666666666
		antisense	ENSMUSG00000114244	Gm47119	chr6	43256068.0	43254756.0	chr17	46476507.0	46477659.0						1.086666666666667
		unprocessed_pseudogene	ENSMUSG00000081960	Mageb17-ps	chrX	26193847.0	26194999.0	chrX	91625395.0	91626313.0						0.04
		processed_transcript	ENSMUSG00000045231	BC106179	chr3	186931051.0	186931051.0	chr16	23220656.0	23225368.0					0.0166666666666666	0.3
		lincRNA	ENSMUSG00000109016	Gm44647				chr7	130520845.0	130521272.0					0.3166666666666667	0.0433333333333333
		processed_pseudogene	ENSMUSG00000081087	Rps15a-ps7	chr8	30117384.0	30117779.0	chr2	152185291.0	152185682.0					12.716666666666669	7.923333333333335
		processed_pseudogene	ENSMUSG00000093545	Gm5871	chr10	110294150.0	110303587.0	chr5	109016198.0	109016915.0					0.01
		protein_coding	ENSMUSG00000032726	Bmp8a	chr1	39491862.0	39491862.0	chr4	123312645.0	123342803.0						0.0833333333333333
		protein_coding	ENSMUSG00000042308	Setd1a	chr16	30957295.0	30984665.0	chr7	127776670.0	127800122.0					43.53666666666667	44.93
		processed_pseudogene	ENSMUSG00000107991	Gm43919	chr1	161685206.0	161684838.0	chr6	83896959.0	83897322.0					0.1666666666666666	0.04
		processed_pseudogene	ENSMUSG00000106190	Gm20768	chr5	155493595.0	155491368.0	chr5	137186830.0	137189167.0					0.0699999999999999	0.0266666666666666
		processed_pseudogene	ENSMUSG00000115039	Gm7043	chr12	104265838.0	104265307.0	chr17	3461800.0	3462332.0					0.0433333333333333
		lincRNA	ENSMUSG00000096153	BC061195	chrX	146814810.0	146814104.0	chrX	93183227.0	93183946.0					0.0466666666666666
		antisense	ENSMUSG00000097268	Gm26805	chr2	99141617.0	99141617.0	chr1	37865299.0	37871388.0					0.0266666666666666
		processed_transcript	ENSMUSG00000097428	AW047730	chr1	156437413.0	156433450.0	chr3	88200623.0	88203481.0					0.21	0.1533333333333333
		processed_transcript	ENSMUSG00000097785	B230217O12Rik	chr10	114821491.0	114821491.0	chr19	57323193.0	57360739.0					0.7333333333333334	1.7933333333333332
		processed_pseudogene	ENSMUSG00000112474	Gm46209	chr1	77129116.0	77129667.0	chr10	7458356.0	7458908.0					5.883333333333333	0.3933333333333333
		processed_pseudogene	ENSMUSG00000057605	Gm6807	chr7	137722851.0	137721985.0	chr19	45450308.0	45451195.0					0.4000000000000001	0.1366666666666666
		antisense	ENSMUSG00000085657	Gm15984	chr4	53591194.0	53629781.0	chr5	74702598.0	74728605.0						0.01					0.009467	1.0
		protein_coding	ENSMUSG00000031432	Prps1	chrX	107628503.0	107628503.0	chrX	140456613.0	140465442.0					62.88666666666666	99.20666666666666
		protein_coding	ENSMUSG00000038844	Kif16b	chr20	16270776.0	16573422.0	chr2	142617474.0	142901519.0					3.75	0.0166666666666666					0.0046765	4.0
		lincRNA	ENSMUSG00000085084	4930570G19Rik	chr1	72283134.0	72283134.0	chr3	156546753.0	156561687.0					0.01
		protein_coding	ENSMUSG00000046367	Mgat4e	chr1	202826380.0	202820158.0	chr1	134540941.0	134549682.0					0.0133333333333333	0.0466666666666666
		lincRNA	ENSMUSG00000050189	Etos1				chr7	130770638.0	130772652.0					0.0066666666666666	0.0066666666666666
		protein_coding	ENSMUSG00000043090	Zfp866	chr19	19663741.0	19663741.0	chr8	69761326.0	69791178.0					7.883333333333334	17.08
		transcribed_processed_pseudogene	ENSMUSG00000074580	4931440P22Rik	chr3	156652930.0	156674355.0	chr3	65507257.0	65528184.0					2.8266666666666667	1.343333333333333
		processed_pseudogene	ENSMUSG00000116083	Gm5469	chrX	140032339.0	140033480.0	chr15	41922076.0	41923151.0						0.06
		bidirectional_promoter_lncRNA	ENSMUSG00000115710	Gm49208				chr15	31453738.0	31454901.0					0.1066666666666666
		sense_intronic	ENSMUSG00000087049	Bach2it1	chr6	90264505.0	90264505.0	chr4	32251761.0	32265835.0					0.0499999999999999
		antisense	ENSMUSG00000086953	Aknaos	chr9	114361224.0	114375635.0	chr4	63381358.0	63394018.0					0.04
		TEC	ENSMUSG00000112944	Gm48885				chr13	32095279.0	32099175.0					0.1033333333333333	0.0133333333333333
		TEC	ENSMUSG00000104859	A430072C10Rik				chr3	131023839.0	131026370.0						0.0133333333333333
		protein_coding	ENSMUSG00000050345	4930486L24Rik	chr9	87731394.0	87731394.0	chr13	60842612.0	60864475.0					0.0066666666666666	2.03
		antisense	ENSMUSG00000115778	Gm10876	chr14	24096885.0	24096885.0	chr14	55528828.0	55542399.0					0.0033333333333333	0.0033333333333333
		processed_pseudogene	ENSMUSG00000106958	Gm35960	chr14	103341049.0	103341049.0	chr5	73396799.0	73397813.0						0.02
		processed_pseudogene	ENSMUSG00000100351	Gm7867	chr1	77129666.0	77129112.0	chr1	93306694.0	93307239.0					0.4566666666666667	0.3
		processed_pseudogene	ENSMUSG00000082419	Gm11425	chr2	203191275.0	203190778.0	chr11	83027500.0	83027997.0					0.0499999999999999	0.1
		protein_coding	ENSMUSG00000079402	Gm3020	chr13	42040787.0	42040787.0	chr14	3652030.0	3673215.0					0.0166666666666666	0.2733333333333334
		antisense	ENSMUSG00000090406	Gm17058				chr15	99765991.0	99782332.0					0.8833333333333334	0.9266666666666667
		lincRNA	ENSMUSG00000108490	1700110I07Rik	chr2	73808630.0	73808630.0	chr7	41060617.0	41089843.0					0.0499999999999999
		TEC	ENSMUSG00000104432	A430027C01Rik				chr9	72011376.0	72013019.0					0.0966666666666666	0.09
		protein_coding	ENSMUSG00000036214	Znrd1as	chr6	30061196.0	30056957.0	chr17	36958592.0	36965622.0					3.786666666666666	6.216666666666666					0.007211666666666666	3.0
		bidirectional_promoter_lncRNA	ENSMUSG00000092536	Gm20501				chr7	141943704.0	141949539.0					0.0266666666666666	0.28
		protein_coding	ENSMUSG00000039209	Rpl39l				chr16	10170226.0	10174630.0					157.82666666666668	67.64333333333333
		protein_coding	ENSMUSG00000035201	B020004J07Rik				chr4	101834969.0	101844023.0						0.0033333333333333
		lincRNA	ENSMUSG00000113204	Gm46430				chr13	74579358.0	74617881.0					23.05	31.3
		lincRNA	ENSMUSG00000087172	Gm12153	chr5	159819623.0	159634528.0	chr11	43959089.0	44134987.0					0.1166666666666666						0.0038429266666666667	15.0
		processed_pseudogene	ENSMUSG00000090319	Gm4462	chrX	115702811.0	115704116.0	chr16	20663754.0	20665056.0					0.0733333333333333	0.1366666666666667
			ENSMUSG00000048544												0.02	0.0666666666666666
		protein_coding	ENSMUSG00000067951	Vmn1r227	chr19	52260674.0	52260674.0	chr17	20729843.0	20739150.0					0.03	0.0266666666666666
		TEC	ENSMUSG00000114104	Gm47585	chr9	95049350.0	95052769.0	chr13	63273600.0	63275911.0					0.0133333333333333	0.3799999999999999
		protein_coding	ENSMUSG00000047746	Fbxo40	chr3	121593134.0	121593134.0	chr16	36963460.0	36990467.0					0.0033333333333333	0.0166666666666666
		TEC	ENSMUSG00000102994	Gm37767				chr1	162086635.0	162088468.0					0.0533333333333333	0.0366666666666666
		antisense	ENSMUSG00000112652	4921516A02Rik	chr21	43758756.0	43758756.0	chr10	78428271.0	78438847.0					0.0466666666666666	0.0466666666666666
		antisense	ENSMUSG00000112784	Gm34868	chr14	64444435.0	64444435.0	chr12	76287894.0	76306983.0					0.5800000000000001	0.4133333333333333
		TEC	ENSMUSG00000109401	Cpeb1os1	chr15	82649136.0	82649136.0	chr7	81455895.0	81458006.0						0.2766666666666666
		processed_pseudogene	ENSMUSG00000084076	Gm14600	chr5	65554911.0	65521470.0	chrX	53633336.0	53633965.0					0.0633333333333333
		TEC	ENSMUSG00000103192	Gm37645				chr1	80666009.0	80669564.0						0.0066666666666666
		protein_coding	ENSMUSG00000079626	Rhox7b				chrX	37886439.0	37897232.0						0.0233333333333333
		antisense	ENSMUSG00000086679	Gm15551	chr4	113673077.0	113673077.0	chr3	126667329.0	126669044.0					0.0633333333333333
		processed_pseudogene	ENSMUSG00000114687	Gm5452	chr9	14922331.0	14921338.0	chr13	83832340.0	83833336.0					0.06	0.08
		sense_intronic	ENSMUSG00000107164	4933425D22Rik	chr13	30936377.0	30936377.0	chr5	149441861.0	149443581.0					1.0533333333333332	0.0366666666666666
		TEC	ENSMUSG00000109445	4930560O18Rik	chr16	21157923.0	21159488.0	chr7	120101611.0	120103205.0					0.02
		lincRNA	ENSMUSG00000116813	4930579D07Rik	chr6	156637866.0	156637866.0	chr17	4851698.0	4854482.0						0.1399999999999999
		processed_pseudogene	ENSMUSG00000051639	Fbl-ps2	chr19	39834538.0	183419804.0	chr17	6121208.0	6122164.0					21.653333333333332	9.44					0.004869288540090771	1322.0
		protein_coding	ENSMUSG00000067235	H2-Q10	chr6	31272090.0	31268749.0	chr17	35470089.0	35474563.0					0.96	0.33					0.007166	1.0
		lincRNA	ENSMUSG00000099528	2410012E07Rik				chr14	70852933.0	70873954.0					0.11	1.346666666666667
		lincRNA	ENSMUSG00000110730	Gm19385	chr3	41109725.0	41117417.0	chr9	120861615.0	120866756.0						0.0066666666666666
		antisense	ENSMUSG00000085495	Gm16796	chr20	54176385.0	54176385.0	chr2	170499357.0	170511927.0					0.0633333333333333	0.08
		processed_pseudogene	ENSMUSG00000116314	Gm49459	chr6	117998975.0	117999430.0	chr15	72725404.0	72725860.0						0.14
		TEC	ENSMUSG00000106947	1700025A08Rik	chr4	42396775.0	42397430.0	chr5	67607218.0	67607826.0						0.5233333333333333
		antisense	ENSMUSG00000086241	4930483K19Rik	chr21	46207831.0	46182961.0	chr10	76545871.0	76562226.0					1.07	0.97					0.006612666666666666	3.0
		sense_intronic	ENSMUSG00000110486	Gm45877				chr8	104362602.0	104363668.0					0.6666666666666666	1.0533333333333337
		protein_coding	ENSMUSG00000095648	Gm2004	chr19	12077223.0	12077223.0	chr2	176141591.0	176149825.0					0.1933333333333333	3.8633333333333337
		TEC	ENSMUSG00000110256	Gm45412	chr8	41490993.0	41490993.0	chr8	23256635.0	23258909.0					0.1433333333333333	0.0699999999999999
		protein_coding	ENSMUSG00000078503	Zfp990				chr4	145510759.0	145539188.0					0.3166666666666666	0.0233333333333333
		protein_coding	ENSMUSG00000079051	Vinac1	chr2	112440607.0	112440607.0	chr2	129025073.0	129048172.0					0.01	0.0866666666666666
		processed_pseudogene	ENSMUSG00000115010	Gm20150	chr9	70217660.0	70217173.0	chr15	59671628.0	59672113.0					0.0233333333333333
		protein_coding	ENSMUSG00000057163	Prss2	chr7	142770965.0	142774563.0	chr6	41521787.0	41525079.0					0.01
		protein_coding	ENSMUSG00000092345	Gm20503	chr9	111631386.0	111670230.0	chr4	59003210.0	59041888.0					26.223333333333333	5.3
		TEC	ENSMUSG00000103973	BC055308	chr5	100576981.0	100576981.0	chr1	95328681.0	95331218.0					0.22
		antisense	ENSMUSG00000054412	Gm4793	chr1	201649205.0	201631364.0	chr1	135584773.0	135599948.0					0.2466666666666666	0.4266666666666667					0.0037885	2.0
		lincRNA	ENSMUSG00000086320	Gm12840				chr4	117700188.0	117700923.0					7.933333333333334	1.3633333333333333
		TEC	ENSMUSG00000104121	Gm37485				chr1	86801075.0	86804027.0					0.0266666666666666	0.0533333333333333
		protein_coding	ENSMUSG00000024174	Pot1b				chr17	55651951.0	55712578.0					4.1433333333333335	2.15
		lincRNA	ENSMUSG00000117426	Gm33055	chr2	38121901.0	38121901.0	chr17	79733874.0	79745077.0					0.17
		processed_pseudogene	ENSMUSG00000084028	Gm13983	chr19	33360510.0	33361379.0	chr2	118483313.0	118484177.0						0.01
		protein_coding	ENSMUSG00000094338	H2bc13	chr6	27893841.0	27893461.0	chr13	21715763.0	21716143.0					7.573333333333333	1.1266666666666667
		protein_coding	ENSMUSG00000022753	Tmem30c	chr3	100212013.0	100184034.0	chr16	57266139.0	57292865.0					0.0133333333333333	0.0633333333333333					0.004054	1.0
		protein_coding	ENSMUSG00000037780	Mbl1	chr10	79629504.0	79923685.0	chr14	41151458.0	41159601.0					0.0166666666666666	0.02
		processed_pseudogene	ENSMUSG00000109899	Gm6012	chr2	111940306.0	111941034.0	chr8	57520157.0	57520886.0					0.1733333333333333	0.4533333333333333
		protein_coding	ENSMUSG00000067925	Rtl8a	chrX	135021283.0	135022479.0	chrX	53642488.0	53643682.0					33.18333333333333	15.506666666666668
		lincRNA	ENSMUSG00000044387	2410080I02Rik	chr9	70420339.0	70419524.0	chr19	23134900.0	23135717.0					0.4933333333333334	0.2466666666666666
		sense_intronic	ENSMUSG00000105659	4930509H03Rik	chr1	113073898.0	113073898.0	chr3	104510099.0	104511313.0					0.1433333333333333	0.1466666666666666
		lincRNA	ENSMUSG00000096918	Gm16863	chr3	184664409.0	184664409.0	chr16	21247499.0	21296872.0					0.03	0.0033333333333333
		transcribed_processed_pseudogene	ENSMUSG00000114077	Gm48776	chr1	228098015.0	228097114.0	chr13	17960852.0	17961416.0					0.0966666666666666
		processed_pseudogene	ENSMUSG00000084221	Hmgb1-ps4	chr3	22382458.0	22381817.0	chr19	6592602.0	6593236.0					0.2799999999999999
		processed_pseudogene	ENSMUSG00000080753	Gm15613	chr16	3022863.0	3022863.0	chr5	32479560.0	32479885.0					0.7399999999999999	2.046666666666667
		protein_coding	ENSMUSG00000118125	Gm50387	chr11	65574190.0	65570471.0	chr19	5728088.0	5731713.0					3.323333333333333	7.343333333333334
		TEC	ENSMUSG00000114672	Gm48192	chr6	10546196.0	10546196.0	chr13	40873498.0	40874189.0						0.0266666666666666
		processed_pseudogene	ENSMUSG00000117252	Gm9514	chr3	125447779.0	125520172.0	chr17	22184764.0	22186108.0					0.0566666666666666	0.21
		protein_coding	ENSMUSG00000070546	Mrgprb3	chr11	18886902.0	18887930.0	chr7	48642803.0	48643811.0					0.01
		lincRNA	ENSMUSG00000102202	Gm33280				chr1	36132042.0	36138746.0					0.2133333333333333	0.7833333333333333
		lincRNA	ENSMUSG00000086148	Gm15271	chr6	132131774.0	132131774.0	chr10	24447490.0	24452657.0					0.0066666666666666
		antisense	ENSMUSG00000100075	1700018L02Rik				chr19	29046245.0	29048729.0					0.91	0.4966666666666666
		processed_transcript	ENSMUSG00000117800	1700122C19Rik	chr10	92728065.0	92733674.0	chr19	37465253.0	37471834.0						0.07
		TEC	ENSMUSG00000101823	Gm29438	chr2	85878707.0	85877133.0	chr6	72104201.0	72106813.0					0.2233333333333333	0.0866666666666666					0.001614	2.0
		protein_coding	ENSMUSG00000089837	Npcd	chr22	38822592.0	38872216.0	chr15	79789675.0	79834237.0					0.3133333333333333	15.026666666666666
		lincRNA	ENSMUSG00000104681	Gm43001	chr12	131478704.0	131478704.0	chr5	129363562.0	129364721.0						0.1366666666666667
		processed_pseudogene	ENSMUSG00000106527	Gm43671	chr1	19608115.0	19608548.0	chr3	22021197.0	22021629.0					0.06
		antisense	ENSMUSG00000089881	Gm16280	chr18	80135947.0	80135947.0	chr10	86908761.0	86910013.0					0.0166666666666666
		processed_pseudogene	ENSMUSG00000117856	Gm6937	chr6	12514110.0	12514718.0	chr19	42159669.0	42160711.0					0.0133333333333333	0.0499999999999999
		lincRNA	ENSMUSG00000100002	Gm29642	chr7	35695564.0	35716959.0	chr9	25152114.0	25175561.0					0.0866666666666666	0.0266666666666666					0.009467	2.0
		processed_transcript	ENSMUSG00000099958	1700010B13Rik	chr8	141308558.0	141313196.0	chr15	73645852.0	73652347.0					0.0133333333333333
		lincRNA	ENSMUSG00000108801	Gm39090				chr7	127691935.0	127700183.0					0.2333333333333333	0.1866666666666666
		lincRNA	ENSMUSG00000113390	Gm32635				chr12	106094823.0	106098971.0					0.05	0.0133333333333333
		transcribed_processed_pseudogene	ENSMUSG00000073607	Gm10548	chr5	112688167.0	112708452.0	chr18	34207775.0	34221772.0					0.6166666666666667
		protein_coding	ENSMUSG00000031286	Glt28d2	chr4	151409072.0	151409072.0	chr3	85869849.0	85887516.0					0.2433333333333333
		protein_coding	ENSMUSG00000072949	Acot1	chr14	73612553.0	73612553.0	chr12	84009490.0	84018371.0					22.603333333333335	0.2366666666666666
		lincRNA	ENSMUSG00000097781	9330136K24Rik	chr7	64981827.0	64981827.0	chr17	21528194.0	21535878.0					0.1933333333333333	0.1033333333333333
		protein_coding	ENSMUSG00000079434	Neu2	chr2	232927679.0	233034248.0	chr1	87509889.0	87596670.0					0.02						0.002375	4.0
		processed_pseudogene	ENSMUSG00000059058	Tma7-ps	chr5	172656711.0	172656517.0	chr1	171711088.0	171711282.0					36.1	16.55333333333333
		lincRNA	ENSMUSG00000087536	Gm14246	chr20	43211268.0	43212374.0	chr2	162679455.0	162680529.0					0.0633333333333333
		processed_pseudogene	ENSMUSG00000083386	Gm15426	chrX	150994080.0	150993499.0	chr17	8765372.0	8765927.0						0.1066666666666666
		processed_pseudogene	ENSMUSG00000066632	Pgk1-rs7	chrX	68070518.0	68071766.0	chr12	10898986.0	10900240.0					16.7	0.0366666666666666
		lincRNA	ENSMUSG00000087491	Gm14552				chrX	34974042.0	35009202.0						0.0033333333333333
		processed_pseudogene	ENSMUSG00000081265	Gm11282	chr17	27082483.0	27084038.0	chr13	21956708.0	21958123.0					0.12	0.3933333333333333					0.0090335	2.0
		lincRNA	ENSMUSG00000111078	Gm35028	chr6	106122984.0	106122984.0	chr10	44418400.0	44424324.0						0.0066666666666666
		TEC	ENSMUSG00000108216	Gm44153				chr6	86862873.0	86864452.0					0.06	0.0266666666666666
		protein_coding	ENSMUSG00000038155	Gstp2	chr11	67583783.0	67583783.0	chr19	4040285.0	4042263.0					3.766666666666667	0.5633333333333334
		transcribed_unitary_pseudogene	ENSMUSG00000046958	4930432E11Rik	chr19	37836957.0	37884959.0	chr7	29558579.0	29582169.0					0.2933333333333334	0.0066666666666666					0.0003758	1.0
		lincRNA	ENSMUSG00000086413	Gm12415	chr9	16964382.0	16964382.0	chr4	84741475.0	84742291.0					0.3133333333333333	0.02
		antisense	ENSMUSG00000113052	Gm31513	chr14	73766376.0	73766376.0	chr12	84195969.0	84199580.0					0.3366666666666666	2.1466666666666665
		TEC	ENSMUSG00000108601	Gm44645	chr15	93040545.0	93040545.0	chr7	73422250.0	73423902.0					0.83	0.1133333333333333
		lincRNA	ENSMUSG00000116491	4930513L16Rik	chr22	45125056.0	45125056.0	chr15	84906642.0	84913731.0						0.0533333333333333
		protein_coding	ENSMUSG00000098950	Gm28036	chr20	35655057.0	35655057.0	chr2	156071845.0	156098085.0					15.143333333333333	16.51666666666667
		lincRNA	ENSMUSG00000113170	Gm36839	chr6	4021201.0	4021201.0	chr13	34872512.0	34875432.0					0.26	0.04
		processed_pseudogene	ENSMUSG00000118291	Csf1r-ps	chr1	36475676.0	36466358.0	chr19	60079432.0	60087657.0						0.0166666666666666
		protein_coding	ENSMUSG00000095891	Gm10717				chr9	3025417.0	3026387.0					0.4566666666666667	0.0133333333333333
		processed_pseudogene	ENSMUSG00000112673	Gm7413	chr11	9606604.0	9606140.0	chr10	59871221.0	59871682.0					0.3466666666666667	0.7799999999999999
		protein_coding	ENSMUSG00000062270	Morf4l1	chr15	78897734.0	78872876.0	chr9	90091665.0	90114715.0					184.02	154.20666666666668
		processed_pseudogene	ENSMUSG00000086004	Gm7805	chr21	36995066.0	36995066.0	chr17	21964136.0	21964583.0					0.4466666666666667	0.1733333333333333
		unprocessed_pseudogene	ENSMUSG00000081488	Gm15368	chr2	233718827.0	233719687.0	chr1	88186662.0	88187519.0					0.06
		lincRNA	ENSMUSG00000112826	Gm1559				chr10	85806213.0	85810887.0						0.0066666666666666
		processed_pseudogene	ENSMUSG00000108233	Gm44084	chr6	56871728.0	56871728.0	chr6	134835844.0	134836252.0						0.1266666666666666
		processed_pseudogene	ENSMUSG00000115224	Gm49215	chr9	107169888.0	107170241.0	chr15	31520924.0	31521273.0					0.2266666666666666	0.6133333333333333
		TEC	ENSMUSG00000109575	Gm44831				chr7	59627688.0	59630676.0						0.0033333333333333
		antisense	ENSMUSG00000043168	4930426D05Rik	chr18	32769677.0	32773441.0	chr18	21651448.0	21655148.0						0.01
		processed_pseudogene	ENSMUSG00000084143	Gm13400	chr5	66572574.0	66572174.0	chr2	30923978.0	30924357.0					0.2633333333333333
		antisense	ENSMUSG00000102892	Gm37854	chr4	137755380.0	137755380.0	chr3	50001972.0	50010783.0					0.0066666666666666	0.0066666666666666
		lincRNA	ENSMUSG00000097140	Gm26779				chr5	109886231.0	109891137.0					0.5299999999999999	1.1666666666666667
		processed_transcript	ENSMUSG00000084885	3010001F23Rik	chrX	53048945.0	53048945.0	chrX	152368573.0	152416698.0					1.9966666666666668	1.6933333333333334
		misc_RNA	ENSMUSG00000089301	Gm24841	chr16	49459826.0	49460187.0	chr8	87636657.0	87637013.0						0.0633333333333333
		TEC	ENSMUSG00000117548	Gm41662	chr10	31796905.0	31796905.0	chr18	6014254.0	6015021.0						0.1266666666666666
		TEC	ENSMUSG00000103904	Gm37497				chr8	121947050.0	121947847.0					0.16	0.1166666666666666
		processed_pseudogene	ENSMUSG00000106654	Gm2623	chr19	52143045.0	52143332.0	chr5	32838129.0	32838414.0					2.6033333333333335	2.6799999999999997
		TEC	ENSMUSG00000107335	Gm43372	chr7	73738335.0	73738335.0	chr5	135007093.0	135010108.0					0.0833333333333333	0.3166666666666666
		protein_coding	ENSMUSG00000094724	Rnaset2b	chr6	166943019.0	166943019.0	chr17	6970634.0	6988790.0					86.52666666666669	66.02333333333334
		processed_transcript	ENSMUSG00000086779	Gm13562	chr9	136364648.0	136364648.0	chr2	26352645.0	26371952.0					1.6033333333333333	2.02
		TEC	ENSMUSG00000118364	AC124502.1	chr11	66419714.0	66418330.0	chr19	4991357.0	4993113.0					0.4766666666666666	1.2466666666666668
		misc_RNA	ENSMUSG00000099263	Gm27772				chr6	83702491.0	83702677.0						1.47
		antisense	ENSMUSG00000086049	Gm12735				chr11	3193516.0	3194263.0					0.5666666666666667
		antisense	ENSMUSG00000097491	Gm2366	chr4	186628908.0	186622197.0	chr8	45017216.0	45022385.0					0.0333333333333333	0.01
		processed_transcript	ENSMUSG00000086035	Gm12610	chr9	22098853.0	22134928.0	chr4	89421848.0	89463487.0					0.1466666666666666	0.64
		protein_coding	ENSMUSG00000037902	Sirpa	chr20	1894278.0	1915190.0	chr2	129592835.0	129608992.0					44.333333333333336
		processed_pseudogene	ENSMUSG00000114295	Gm2534	chr12	132825702.0	132826186.0	chr13	101348752.0	101349181.0						0.03
		processed_pseudogene	ENSMUSG00000118374	Gm17885	chr9	97037967.0	97037967.0	chr19	30490703.0	30491285.0						2.0
		lincRNA	ENSMUSG00000111183	Gm48486				chr10	39282341.0	39323417.0						0.0366666666666666
		sense_intronic	ENSMUSG00000101414	Gm29101	chr2	238876062.0	238876062.0	chr1	91822515.0	91823985.0					1.1
		processed_pseudogene	ENSMUSG00000081593	Gm11841	chr13	25096199.0	25096199.0	chr4	12125290.0	12127252.0					2.2466666666666666	0.4133333333333333
		snRNA	ENSMUSG00000065191	Gm23458				chr5	123360832.0	123361000.0					12.863333333333337
		protein_coding	ENSMUSG00000037613	Tnfrsf23				chr7	143665809.0	143685872.0					13.496666666666664	0.5066666666666666
		antisense	ENSMUSG00000086746	Gm15222	chr14	53953651.0	53955464.0	chr14	46387519.0	46389282.0					0.02
		processed_pseudogene	ENSMUSG00000105180	Gm4863	chr22	19134229.0	19144640.0	chr3	140116655.0	140118035.0						0.01					0.00560175	4.0
		processed_pseudogene	ENSMUSG00000044377	Gm13080	chr19	57365254.0	57364832.0	chr4	143611658.0	143612077.0					0.1266666666666666	0.5333333333333333
		protein_coding	ENSMUSG00000071713	Csf2rb	chr22	36913365.0	36913365.0	chr15	78325752.0	78351001.0					0.02
		processed_pseudogene	ENSMUSG00000084284	Tpt1-ps6	chr6	144200963.0	144200445.0	chrX	101768535.0	101769057.0					0.02	0.09
		antisense	ENSMUSG00000091709	Gm17189	chr8	142814288.0	142814288.0	chr15	74784065.0	74800640.0					0.0033333333333333
			ENSMUSG00000097294												0.1766666666666666	1.01
		protein_coding	ENSMUSG00000113786	Gm49384	chr14	49625489.0	49650441.0	chr12	69189839.0	69204267.0					12.696666666666667	9.64
		processed_transcript	ENSMUSG00000084899	Gm15344	chr12	103946960.0	103946960.0	chr10	86692119.0	86693095.0					3.09	3.036666666666666
		processed_pseudogene	ENSMUSG00000108191	Gm29803	chr10	133355361.0	133355361.0	chr6	135134078.0	135134452.0						0.2733333333333334
		protein_coding	ENSMUSG00000025783	4930412O13Rik	chr10	8051972.0	8049335.0	chr2	9881252.0	9883921.0						4.916666666666667
		protein_coding	ENSMUSG00000070690	Albfm1	chr4	73507953.0	73569937.0	chr5	90561107.0	90597871.0					0.1366666666666667
		lincRNA	ENSMUSG00000114731	Gm47914	chr5	50993754.0	50993754.0	chr13	116558311.0	116677705.0						0.0233333333333333
		processed_pseudogene	ENSMUSG00000098223	Gm4891	chrX	39788134.0	39788134.0	chr8	80933677.0	80934588.0					0.0433333333333333
		antisense	ENSMUSG00000085523	Gm15945				chr15	75661407.0	75663529.0					0.0699999999999999	0.26
		antisense	ENSMUSG00000116223	Gm41396	chr12	49131263.0	49131263.0	chr15	98934325.0	98940553.0					0.5833333333333334	0.63
		lincRNA	ENSMUSG00000111193	Gm35288	chr15	68825904.0	68825904.0	chr9	62298502.0	62336649.0						0.0033333333333333
		sense_intronic	ENSMUSG00000105199	Gm43581				chr3	104642994.0	104645857.0					0.4733333333333333	0.1966666666666666
		lincRNA	ENSMUSG00000107728	Gm38910				chr6	134605234.0	134607681.0					0.0166666666666666	0.0466666666666666
		processed_pseudogene	ENSMUSG00000109196	Gm44715				chr7	93168834.0	93172672.0						0.01
		lincRNA	ENSMUSG00000097792	Gm27042	chr10	95658962.0	95658962.0	chr19	40589435.0	40594862.0					1.0233333333333334	1.4333333333333336
		antisense	ENSMUSG00000116720	Gm31641	chr21	38258554.0	38258554.0	chr16	95183639.0	95259702.0						0.0033333333333333
		antisense	ENSMUSG00000070717	Gm10300	chr1	28887783.0	28884967.0	chr4	132074697.0	132076992.0						2.3000000000000003
		antisense	ENSMUSG00000099681	1700052K11Rik	chr17	62478679.0	62478679.0	chr11	105177726.0	105181433.0					4.946666666666666	1.9166666666666667
		protein_coding	ENSMUSG00000027796	Smad9	chr13	36920236.0	36920236.0	chr3	54755582.0	54801257.0					4.0	14.273333333333332
		sense_intronic	ENSMUSG00000085206	Gm13380				chr2	20921860.0	20931389.0					0.2633333333333333	0.54
		processed_transcript	ENSMUSG00000086649	Gm15286				chr13	111580261.0	111644830.0					2.09	7.983333333333334
		protein_coding	ENSMUSG00000098140	Gm26938	chr7	1550326.0	1569410.0	chr5	139807978.0	139826407.0						0.1466666666666666					0.008908	1.0
		lincRNA	ENSMUSG00000111013	Gm32468				chr10	93084206.0	93093727.0						0.0933333333333333
		protein_coding	ENSMUSG00000045693	Nlrp4e	chr19	55851993.0	55851993.0	chr7	23301192.0	23362277.0					0.3466666666666667	1.72
		processed_pseudogene	ENSMUSG00000090027	Gm15740	chr16	69311512.0	69324309.0	chr13	76696619.0	76697910.0						0.0266666666666666
		transcribed_processed_pseudogene	ENSMUSG00000084320	Gm14125	chr3	179593858.0	179593858.0	chr2	150305528.0	150306207.0					0.04	0.08
		lincRNA	ENSMUSG00000086366	1700061J23Rik				chr11	23152140.0	23166375.0						0.0333333333333333
		antisense	ENSMUSG00000102055	Gm28913	chr1	206487931.0	206487931.0	chr1	131263330.0	131266749.0					0.6366666666666667	0.16
			ENSMUSG00000097609												0.0033333333333333
		lincRNA	ENSMUSG00000102544	Gm5103				chr3	51378024.0	51386317.0						0.05
		lincRNA	ENSMUSG00000097280	AI849053	chr1	156438565.0	156432258.0	chr3	88199102.0	88204595.0					0.06	0.0499999999999999
		processed_transcript	ENSMUSG00000085555	2610035F20Rik	chr13	99976685.0	99979944.0	chr14	122470284.0	122473579.0						0.2933333333333333
		protein_coding	ENSMUSG00000112743	Gm49358	chr12	103857133.0	103778038.0	chr10	86763972.0	86833972.0						1.5233333333333334					0.0035307000000000003	4.0
		processed_transcript	ENSMUSG00000108354	4931431B13Rik	chr16	31414417.0	31423552.0	chr7	128192050.0	128203328.0						0.1133333333333333
		processed_pseudogene	ENSMUSG00000062874	Gm4978	chr18	39334875.0	39335672.0	chr9	69450235.0	69451035.0						0.01
		processed_pseudogene	ENSMUSG00000057499	Gm6177	chr17	61069871.0	61070341.0	chr1	160893120.0	160893584.0					0.0233333333333333
		snRNA	ENSMUSG00000088378	Gm25184				chr2	181512550.0	181512712.0						6.13
		antisense	ENSMUSG00000085511	Gm11738	chr17	78552342.0	78552342.0	chr11	118114855.0	118118279.0					0.0066666666666666	0.14
		processed_pseudogene	ENSMUSG00000111890	Gm48836				chr10	5091006.0	5091286.0					0.0699999999999999
		lincRNA	ENSMUSG00000110386	Gm42031				chr8	85125872.0	85132289.0					0.0833333333333333	0.01
		protein_coding	ENSMUSG00000044820	AY074887	chr15	78540637.0	78540637.0	chr9	54950230.0	54950998.0					0.4233333333333333	0.0766666666666666
		TEC	ENSMUSG00000049427	Gm9837	chr5	132820690.0	132819786.0	chr11	53469749.0	53470479.0						0.0466666666666666
		TEC	ENSMUSG00000102786	Gm38252	chr4	139917803.0	139917803.0	chr3	51884276.0	51886891.0					0.0233333333333333	0.4999999999999999
		protein_coding	ENSMUSG00000105096	Gbp10	chr1	89364073.0	89364073.0	chr5	105215699.0	105239533.0					0.3666666666666667	0.04
		unprocessed_pseudogene	ENSMUSG00000118217	Gm6951	chr17	20784681.0	20785743.0	chr19	44252517.0	44261446.0						0.0833333333333333
		lincRNA	ENSMUSG00000091007	D630036H23Rik	chr7	16421961.0	16420732.0	chr12	36381242.0	36382181.0					0.4566666666666667	0.17
		antisense	ENSMUSG00000086430	4930551O13Rik	chr10	13117946.0	13117946.0	chr2	5037280.0	5041133.0					0.0333333333333333	0.6033333333333334
		TEC	ENSMUSG00000104591	Gm43145				chr5	97046181.0	97046808.0					0.1166666666666666	0.0166666666666666
		protein_coding	ENSMUSG00000074502	Ubtfl1				chr9	18404418.0	18411502.0					0.0033333333333333
		misc_RNA	ENSMUSG00000088302	Zakit				chr2	72327687.0	72327994.0					0.3766666666666666
		TEC	ENSMUSG00000110127	6430710M23Rik				chr8	25744390.0	25745580.0					0.3733333333333333	0.7666666666666666
		antisense	ENSMUSG00000097250	Gm26771	chr4	153759736.0	153759736.0	chr3	83773853.0	83789956.0						0.0233333333333333
		protein_coding	ENSMUSG00000094784	Gm8122				chr14	43229832.0	43235304.0					0.0733333333333333	0.0266666666666666
		antisense	ENSMUSG00000054006	D630008O14Rik	chr18	63127248.0	63148347.0	chr1	106541943.0	106558992.0					0.0466666666666666	0.2166666666666666
		unprocessed_pseudogene	ENSMUSG00000084010	Gm13302	chr9	34725929.0	34832961.0	chr4	41893388.0	41895236.0					0.6633333333333334						0.008391333333333332	3.0
		protein_coding	ENSMUSG00000117081	Gm49948	chr21	39751256.0	39929174.0	chr16	96361794.0	96525580.0						0.1933333333333333					0.008243733333333333	15.0
		sense_intronic	ENSMUSG00000105304	Gm43696	chr1	113103231.0	113103231.0	chr3	104470660.0	104476730.0					0.3066666666666667	0.3899999999999999
		TEC	ENSMUSG00000104039	Gm37772	chr2	134163232.0	134163232.0	chr1	127242091.0	127243484.0					0.0133333333333333	0.02
		antisense	ENSMUSG00000098977	Gm27196	chr9	136203294.0	136206502.0	chr2	26206702.0	26209283.0						0.09					0.007275666666666666	3.0
		unprocessed_pseudogene	ENSMUSG00000092471	Cyp21a2-ps	chr6	32041140.0	32038421.0	chr17	34719813.0	34722252.0					0.0233333333333333
		antisense	ENSMUSG00000107563	4930587E11Rik	chr3	74362494.0	74362494.0	chr6	102266100.0	102306804.0						0.0633333333333333
		processed_pseudogene	ENSMUSG00000045799	Gm9800	chr5	118974121.0	118973794.0	chr14	8800000.0	8800335.0					27.083333333333332	34.53
		processed_pseudogene	ENSMUSG00000113113	Gm2614	chr22	32039888.0	32039486.0	chr12	100744533.0	100744935.0					3.06	1.4366666666666663
		sense_intronic	ENSMUSG00000115373	Gm49194	chr14	52629339.0	52630602.0	chr14	45273250.0	45274723.0					0.0166666666666666	0.2566666666666666
		lincRNA	ENSMUSG00000110462	Gm35572	chr19	35789568.0	35789568.0	chr8	71752026.0	71781322.0					0.0233333333333333	0.0033333333333333
		antisense	ENSMUSG00000110505	Gm45842	chr16	89694938.0	89706859.0	chr8	123230799.0	123242160.0					0.4733333333333333	0.26					0.004096	1.0
		processed_pseudogene	ENSMUSG00000084004	Gm12047	chr3	97945189.0	97961687.0	chr11	21877007.0	21877950.0						0.0733333333333333
		antisense	ENSMUSG00000097433	Gm26781	chr1	200855104.0	200855104.0	chr1	136259407.0	136274406.0					0.24	0.4599999999999999
		processed_transcript	ENSMUSG00000087269	D330023K18Rik	chr9	130050282.0	130053863.0	chr2	31146457.0	31152291.0					3.4	0.3899999999999999
		unprocessed_pseudogene	ENSMUSG00000109565	Gm6579	chr3	155988170.0	155987302.0	chr7	29798712.0	29799796.0						0.03
		processed_pseudogene	ENSMUSG00000096157	Gm5472	chr9	13987910.0	13986173.0	chr15	45978360.0	45980037.0					0.0166666666666666	0.03
		antisense	ENSMUSG00000114049	Gm48140	chr2	11640593.0	11640593.0	chr12	16672240.0	16685013.0						0.3333333333333333
		processed_pseudogene	ENSMUSG00000081801	Dnmt3l-ps1	chr21	5017093.0	5017093.0	chr2	83744484.0	83745736.0					0.6866666666666666	0.57
		protein_coding	ENSMUSG00000091255	Speer4e				chr5	14933221.0	14938429.0						0.02
		antisense	ENSMUSG00000085448	Gm13963	chr15	33068072.0	33068072.0	chr2	113387107.0	113441094.0					0.0433333333333333	0.0566666666666666
		TEC	ENSMUSG00000102839	Gm37385				chr1	34350775.0	34351161.0					0.34	2.356666666666667
		processed_pseudogene	ENSMUSG00000082760	Gm15546	chr16	30117242.0	30123209.0	chr5	121471563.0	121472388.0					0.0433333333333333	0.0666666666666666
		lincRNA	ENSMUSG00000106144	Gm43972	chr6	139195827.0	139195827.0	chr5	25659809.0	25661275.0					0.38	0.1933333333333333
		lincRNA	ENSMUSG00000112242	Gm10747	chr12	69611184.0	69611184.0	chr10	117043746.0	117045101.0					0.1566666666666666	0.19
		TEC	ENSMUSG00000115624	Gm49204	chr14	57223195.0	57223195.0	chr14	49023930.0	49028569.0					1.0266666666666666	1.0533333333333337
		protein_coding	ENSMUSG00000074735	Gm21994	chr19	12463984.0	12465069.0	chr2	150254518.0	150255591.0					4.313333333333333	3.376666666666667
		protein_coding	ENSMUSG00000089901	Gm8113				chr14	43925390.0	43933411.0					0.0166666666666666	0.0133333333333333
		processed_pseudogene	ENSMUSG00000089670	Gm16581	chr16	2767730.0	2770860.0	chr1	55127297.0	55128287.0					0.22	0.18
		processed_pseudogene	ENSMUSG00000083686	Gm13504	chrX	73223559.0	73223559.0	chr2	39237126.0	39237441.0						0.8333333333333334
		protein_coding	ENSMUSG00000069588	Gm11733	chr17	77736441.0	77736441.0	chr11	117484368.0	117489014.0					0.0166666666666666	0.6
		lincRNA	ENSMUSG00000113184	Gm49654	chr14	70725609.0	70727687.0	chr12	81717830.0	81720052.0						1.75
		processed_pseudogene	ENSMUSG00000114413	Gm48364				chr14	8858989.0	8860050.0					0.0533333333333333
		processed_pseudogene	ENSMUSG00000100901	Gm18829	chr6	87514413.0	87514413.0	chr1	59950403.0	59952464.0						0.0566666666666666
		TEC	ENSMUSG00000102398	Gm37580				chr1	24100625.0	24103424.0					0.01	0.0066666666666666
		lincRNA	ENSMUSG00000112477	Gm48657	chr12	94536846.0	94536846.0	chr10	94620540.0	94648657.0						0.0233333333333333
		antisense	ENSMUSG00000087002	Gm16277	chr10	116025133.0	116061858.0	chr19	58204139.0	58236047.0					0.02	1.2133333333333334					0.006281666666666667	3.0
		antisense	ENSMUSG00000100927	Gm28536	chr2	241507862.0	241509602.0	chr1	93635193.0	93636509.0					0.0566666666666666	0.3166666666666666
		lincRNA	ENSMUSG00000045339	A930104D05Rik	chr15	39792930.0	39797991.0	chr2	118270233.0	118276169.0						0.12					0.0034885	2.0
		antisense	ENSMUSG00000097379	Gm26873	chr5	97165160.0	97165160.0	chr17	17389943.0	17411993.0					1.14	0.6533333333333333
		antisense	ENSMUSG00000115689	4930435M08Rik				chr14	118044974.0	118046864.0						0.01
		processed_pseudogene	ENSMUSG00000112698	Gm7525	chr1	51158469.0	51157969.0	chr10	12846088.0	12846541.0					0.33	0.4633333333333334
		protein_coding	ENSMUSG00000002384	Bmp8b				chr4	123105165.0	123126091.0					0.0533333333333333	0.0366666666666666
		TEC	ENSMUSG00000110877	Gm47427				chr9	102851835.0	102852473.0					0.11	0.0266666666666666
		TEC	ENSMUSG00000108923	4933431C10Rik				chr7	6136430.0	6137695.0					1.1966666666666663	2.35
		TEC	ENSMUSG00000102441	Gm38032	chr3	133248062.0	133246696.0	chr9	103598576.0	103600164.0						0.0833333333333333
		processed_pseudogene	ENSMUSG00000109086	Gm5596	chr15	31765743.0	31765743.0	chr7	57878806.0	57881226.0					0.2466666666666666	0.0633333333333333
		unprocessed_pseudogene	ENSMUSG00000110699	Gm20946	chr2	131600111.0	131600111.0	chr8	20828353.0	20833219.0					0.0533333333333333	0.42
		TEC	ENSMUSG00000103398	Gm38307				chr13	67451658.0	67453497.0						0.0133333333333333
		processed_pseudogene	ENSMUSG00000078097	Gm10913	chr6	117998974.0	117999442.0	chr16	36209277.0	36209739.0					0.09	0.0533333333333333
		processed_pseudogene	ENSMUSG00000105242	Gm9236	chr4	173333647.0	173332102.0	chr12	115476037.0	115476961.0					0.03
		lincRNA	ENSMUSG00000039138	4930591A17Rik	chr20	61220986.0	61220986.0	chr2	179414936.0	179416882.0						0.02
		antisense	ENSMUSG00000098778	Gm27231				chr9	72441079.0	72441779.0					0.0766666666666666
		TEC	ENSMUSG00000107440	Gm40377	chr2	84497988.0	84497988.0	chr6	73223050.0	73225064.0					0.0266666666666666
		transcribed_unprocessed_pseudogene	ENSMUSG00000072852	2310040G07Rik	chr4	56410516.0	56431587.0	chr5	76928372.0	76947609.0					1.47	0.98
			ENSMUSG00000079065												8.96	6.703333333333334
		processed_pseudogene	ENSMUSG00000107950	Gm6375	chr17	81510690.0	81512341.0	chr6	133761445.0	133763062.0						0.01
		lincRNA	ENSMUSG00000112700	Gm48757				chr10	9566376.0	9567605.0						0.0233333333333333
		protein_coding	ENSMUSG00000074826	Gm10767	chr8	96234993.0	96234993.0	chr13	66904914.0	66909236.0					0.7333333333333334	1.2333333333333334
		bidirectional_promoter_lncRNA	ENSMUSG00000097129	4930507D05Rik	chr10	69180486.0	69180486.0	chr10	62449489.0	62451322.0					0.28	0.3933333333333333
		processed_pseudogene	ENSMUSG00000089993	Gm5822	chr9	133020872.0	133019484.0	chr19	28862330.0	28863707.0					0.09	0.08
		antisense	ENSMUSG00000084839	Gm14097	chr20	5780314.0	5780314.0	chr2	132694432.0	132698523.0					0.1966666666666666	0.1166666666666666
		TEC	ENSMUSG00000117597	Gm50078	chr18	484588.0	484588.0	chr18	9716439.0	9719169.0					0.0633333333333333
		sense_intronic	ENSMUSG00000105846	Gm43258				chr3	104149756.0	104151705.0					0.2966666666666667	0.1466666666666666
		TEC	ENSMUSG00000117742	4930415P13Rik	chr5	115315741.0	115316356.0	chr18	46339896.0	46340429.0						0.0366666666666666
		TEC	ENSMUSG00000104837	Gm42520				chr5	45556680.0	45558181.0					0.0166666666666666	0.01
		processed_pseudogene	ENSMUSG00000116620	Gm4828	chr21	18857779.0	18858270.0	chr17	4880626.0	4881115.0					0.0233333333333333	0.0666666666666666
		protein_coding	ENSMUSG00000095872	Gm15128				chrX	147765991.0	147833456.0					27.623333333333335	16.650000000000002
		antisense	ENSMUSG00000085733	Arhgap27os1	chr17	45432680.0	45435310.0	chr11	103363213.0	103364651.0					0.22	0.16					0.00035155	6.0
		TEC	ENSMUSG00000104332	Gm38283				chr1	121300137.0	121300831.0					0.03
		transcribed_unprocessed_pseudogene	ENSMUSG00000110457	Gm45752	chr16	67988977.0	67988977.0	chr8	105973097.0	105985879.0					0.01	0.0733333333333333
		protein_coding	ENSMUSG00000069272	H2ac8	chr6	26216856.0	26216856.0	chr13	23570517.0	23571220.0					10.283333333333331	2.33
		protein_coding	ENSMUSG00000025287	Acot9	chrX	23743288.0	23743288.0	chrX	155262443.0	155263582.0					101.00666666666666	28.930000000000003
		processed_transcript	ENSMUSG00000086555	Gm13446	chr9	121567306.0	121567306.0	chr2	35549538.0	35558702.0						1.8233333333333337
		processed_pseudogene	ENSMUSG00000084145	Gm12263	chr18	28653211.0	28651729.0	chr11	59474284.0	59475765.0					1.143333333333333	1.33
		protein_coding	ENSMUSG00000095163	Vmn1r138	chr19	55707575.0	55707575.0	chr7	22027977.0	22028897.0					0.04	0.01
		protein_coding	ENSMUSG00000059429	Olfr365	chr9	122742360.0	122752915.0	chr2	37188198.0	37206019.0					0.03	0.0333333333333333
		processed_pseudogene	ENSMUSG00000082194	Gm12444	chr8	91084866.0	91070383.0	chr4	46243014.0	46243890.0					0.1233333333333333
		protein_coding	ENSMUSG00000064137	Rhox8	chrX	120109048.0	120109048.0	chrX	37874778.0	37878944.0						0.0133333333333333
		processed_pseudogene	ENSMUSG00000102248	Gm30280	chr9	108836333.0	108836594.0	chr1	189827230.0	189827491.0					0.1066666666666666
		processed_transcript	ENSMUSG00000109651	Gm45463				chr8	93011619.0	93041122.0						0.0833333333333333
		processed_pseudogene	ENSMUSG00000082955	Gm8036	chr14	99398686.0	99465806.0	chrX	137203615.0	137206763.0					0.0066666666666666						0.007550800000000001	5.0
		TEC	ENSMUSG00000103789	Gm10129	chr6	7540457.0	7542083.0	chr13	38150477.0	38151792.0					0.0066666666666666
		processed_pseudogene	ENSMUSG00000081516	Gm12470	chr6	82264972.0	82263994.0	chr4	53662296.0	53663344.0						0.3366666666666666
		processed_pseudogene	ENSMUSG00000089839	Rps19-ps11	chr14	34568693.0	107243864.0	chr10	43373488.0	43373920.0					0.27	0.2433333333333333					0.0045491605530791	7421.0
		processed_pseudogene	ENSMUSG00000084188	Gm12851	chr1	19608114.0	19608568.0	chr4	98855614.0	98856034.0						0.03
		protein_coding	ENSMUSG00000023914	Mep1a	chr6	46793304.0	46793304.0	chr17	43474324.0	43502812.0					0.0733333333333333	0.0033333333333333
		protein_coding	ENSMUSG00000057841	Rpl32	chr3	12836040.0	12841544.0	chr6	115805505.0	115808747.0					3207.6633333333334	2747.3266666666664
		processed_pseudogene	ENSMUSG00000117503	Gm7527	chr1	27726081.0	27760578.0	chr18	9495621.0	9496509.0						0.1833333333333333
		TEC	ENSMUSG00000102760	Gm37258				chr1	182006060.0	182007686.0					0.1333333333333333	0.38
		protein_coding	ENSMUSG00000050621	Rps27rt				chr9	114982366.0	114982739.0					69.08666666666666	24.893333333333334
		lincRNA	ENSMUSG00000114323	Gm47758	chr3	26979557.0	26979557.0	chr14	15154891.0	15157213.0					0.03
		processed_pseudogene	ENSMUSG00000046687	Gm5424	chrX	115664895.0	115666134.0	chr10	62071123.0	62072362.0					0.2433333333333333	0.3266666666666666
		lincRNA	ENSMUSG00000106036	Gm43608	chr1	94555477.0	94555477.0	chr3	121701501.0	121710246.0					0.1533333333333333	0.0133333333333333
		protein_coding	ENSMUSG00000010607	Pigyl				chr9	22156846.0	22158358.0					13.406666666666666	34.64666666666667
		processed_pseudogene	ENSMUSG00000084381	AA413626	chr10	118872600.0	118872058.0	chr11	4918510.0	4919003.0					2.4600000000000004	2.733333333333334
		unprocessed_pseudogene	ENSMUSG00000083714	Fthl17-ps1	chrX	37492009.0	37492533.0	chrX	9043727.0	9044242.0						0.02
		processed_pseudogene	ENSMUSG00000115107	Gm18368	chr12	57751570.0	57748524.0	chr14	78703810.0	78704563.0						0.0633333333333333					0.006697	1.0
		processed_transcript	ENSMUSG00000114823	Gm31630	chr5	79941240.0	79941240.0	chr13	92898286.0	92907126.0						0.0733333333333333
		processed_transcript	ENSMUSG00000087355	Gm13187	chr10	14007964.0	14007964.0	chr2	4287595.0	4301112.0					0.1633333333333333	0.2333333333333333
		lincRNA	ENSMUSG00000039563	2210406O10Rik				chr5	36447611.0	36464821.0					0.0833333333333333	0.0933333333333333
		TEC	ENSMUSG00000105018	Gm43546				chr5	103635225.0	103636167.0					0.0766666666666666	0.0233333333333333
		antisense	ENSMUSG00000102062	Gm29246	chr6	107491423.0	107490729.0	chr10	43173263.0	43173958.0						6.27
		antisense	ENSMUSG00000113100	Gm48754				chr13	17932386.0	17938434.0					0.0866666666666666	0.0733333333333333
		unprocessed_pseudogene	ENSMUSG00000106085	Gm43675	chr12	48681627.0	48654038.0	chr3	21603810.0	21605508.0					0.0166666666666666
		processed_pseudogene	ENSMUSG00000103249	Gm38088	chr11	119299545.0	119299779.0	chr3	49604227.0	49604467.0					4.346666666666667	0.42
		antisense	ENSMUSG00000086872	Gm14225	chr20	36119087.0	36122484.0	chr2	156445033.0	156447608.0						0.16
		TEC	ENSMUSG00000103755	Gm37805	chr3	143119619.0	143118432.0	chr9	95407461.0	95408554.0					0.0233333333333333
		antisense	ENSMUSG00000109854	Gm45345				chr8	64838234.0	64839390.0						0.0733333333333333
		lincRNA	ENSMUSG00000100830	Gm28441				chr1	133835189.0	133838372.0						0.0066666666666666
			ENSMUSG00000097345												0.3833333333333333	0.3666666666666667
		protein_coding	ENSMUSG00000029517	Ankrd7	chr7	118224663.0	118224663.0	chr6	18866318.0	18879586.0					0.08	0.0566666666666666
		processed_pseudogene	ENSMUSG00000115191	Gm49071				chr14	124531952.0	124532403.0						0.1
		protein_coding	ENSMUSG00000105103	Gm43191	chr1	100068001.0	100011379.0	chr3	116641902.0	116681260.0					0.4499999999999999	0.0699999999999999
		protein_coding	ENSMUSG00000092152	Gm17026				chr14	42254659.0	42260048.0						0.01
		transcribed_unprocessed_pseudogene	ENSMUSG00000093434	Vmn2r-ps11	chr3	156037647.0	156019644.0	chr3	64632574.0	64662261.0						0.1433333333333333					0.0070613333333333335	6.0
		protein_coding	ENSMUSG00000079630	Rhox4f				chrX	37602894.0	37607704.0						0.05
		protein_coding	ENSMUSG00000000948	Gm38393	chr15	24955032.0	24955032.0	chr7	59974149.0	60005064.0					0.03	3.733333333333333
		processed_pseudogene	ENSMUSG00000101199	Gm9687	chr15_KI270727v1_random	444513.0	443892.0	chr1	150145968.0	150146569.0					0.0733333333333333
			ENSMUSG00000097219												0.0133333333333333	0.2733333333333334
		processed_pseudogene	ENSMUSG00000082947	Gm12587	chr3	22382245.0	22381817.0	chr11	121886542.0	121886968.0					0.03
		TEC	ENSMUSG00000103663	2900037B21Rik	chr15	89375849.0	89376160.0	chr7	79512924.0	79513260.0						0.3333333333333333
		antisense	ENSMUSG00000112014	Gm48435	chr12	64781824.0	64781192.0	chr10	121350460.0	121351106.0						0.0333333333333333
		TEC	ENSMUSG00000104037	Gm37776				chr3	65678386.0	65680882.0					0.8533333333333334
		processed_pseudogene	ENSMUSG00000050490	Psma5-ps	chrX	55600221.0	109401870.0	chr10	85313488.0	85314439.0					1.4566666666666668	0.36					0.004993183548387097	310.0
		antisense	ENSMUSG00000085311	Gm15445	chr1	202137830.0	202137040.0	chr1	135152963.0	135153806.0					0.7200000000000001	0.6866666666666666
		processed_pseudogene	ENSMUSG00000078128	Gm2178	chr17	27274107.0	57792567.0	chr14	26514554.0	26514910.0						0.24					0.0027870966509691572	8203.0
		transcribed_unprocessed_pseudogene	ENSMUSG00000071204	Gm10319	chr12	9115963.0	9115963.0	chr6	122136628.0	122150963.0					0.0733333333333333
		lincRNA	ENSMUSG00000110140	5430421F17Rik	chr8	38684569.0	38684569.0	chr8	25302650.0	25306270.0					0.03	0.0033333333333333
		lincRNA	ENSMUSG00000086212	Mkln1os	chr7	131327814.0	131327814.0	chr6	31366885.0	31398773.0					0.2633333333333333	1.1133333333333333
		bidirectional_promoter_lncRNA	ENSMUSG00000097944	A130014A01Rik	chr16	85011783.0	85011783.0	chr8	120101582.0	120103904.0					2.49	0.4599999999999999
		antisense	ENSMUSG00000097817	Gm26810	chr19	36141145.0	36141145.0	chr7	30193954.0	30200805.0					0.0466666666666666	0.0499999999999999
		processed_pseudogene	ENSMUSG00000116887	Gm6029	chr5	116052282.0	116051911.0	chr16	30139459.0	30139829.0						0.25
		processed_pseudogene	ENSMUSG00000062896	Rpl31-ps11	chr1	161684838.0	161685209.0	chr3	94604408.0	94604784.0						0.1133333333333333
		processed_pseudogene	ENSMUSG00000116090	Rpl19-ps6	chr7	103141935.0	103141352.0	chr15	7975075.0	7975660.0					0.7366666666666667	0.3933333333333333
		protein_coding	ENSMUSG00000056854	Pou3f4	chrX	83508141.0	83511212.0	chrX	110814280.0	110817207.0						0.0033333333333333
		transcribed_unprocessed_pseudogene	ENSMUSG00000096780	Tmem181b-ps				chr17	6438524.0	6449745.0					0.0533333333333333	65.67
		TEC	ENSMUSG00000110405	Gm45534	chr4	173221820.0	173221820.0	chr8	57604818.0	57607156.0					0.0966666666666666	0.0366666666666666
		processed_pseudogene	ENSMUSG00000115279	Gm49273				chr15	103657839.0	103661681.0					0.0333333333333333	0.0066666666666666
		lincRNA	ENSMUSG00000116684	Gm49735	chr3	114235471.0	114212754.0	chr16	43694097.0	43710832.0						0.3533333333333333
		processed_transcript	ENSMUSG00000109783	Gm45338	chr3	187291258.0	187291258.0	chr16	23520210.0	23560080.0					3.396666666666667	0.1633333333333333
		antisense	ENSMUSG00000078143	Gm17344	chr16	71724055.0	71724055.0	chr8	109859984.0	109868432.0					0.0999999999999999	0.13
		TEC	ENSMUSG00000117980	Gm30571	chr21	43489143.0	43490756.0	chr17	31912666.0	31913320.0						0.2433333333333333
		lincRNA	ENSMUSG00000117551	Gm50015				chr17	26317418.0	26322622.0						0.3933333333333333
		TEC	ENSMUSG00000105556	Gm43080	chr3	183029789.0	183033402.0	chr3	35969384.0	35972026.0					1.3733333333333333	0.6266666666666667
		lincRNA	ENSMUSG00000084861	1700095J07Rik	chr7	129953031.0	129953031.0	chr6	30304605.0	30331779.0					0.0166666666666666
		antisense	ENSMUSG00000084798	4930533B01Rik	chr15	32800960.0	32800960.0	chr2	113691053.0	113708550.0						0.0066666666666666
		processed_pseudogene	ENSMUSG00000083876	Gm11439	chr1	209268221.0	209267805.0	chr11	85095141.0	85095549.0					0.5933333333333334	0.9733333333333332
		transcribed_unprocessed_pseudogene	ENSMUSG00000095564	Gm20474	chr2	9179265.0	10422981.0	chr12	23526491.0	23572187.0					0.16	0.1466666666666666					0.005033759523809524	42.0
		TEC	ENSMUSG00000116677	Gm49569				chr16	37549169.0	37549449.0					0.1399999999999999	0.3066666666666667
		TEC	ENSMUSG00000113570	Gm5953	chr2	9206830.0	9206830.0	chr12	19288562.0	19291177.0					0.5866666666666667
		antisense	ENSMUSG00000100583	Gm29443	chr19	46861818.0	46861818.0	chr7	16613824.0	16632544.0					0.0699999999999999
		processed_pseudogene	ENSMUSG00000090142	Gm15795	chr1	77129666.0	77129666.0	chr1	20444258.0	20444810.0						0.0366666666666666
		TEC	ENSMUSG00000102929	Gm37154				chr1	171354126.0	171355415.0					0.9566666666666668	2.6199999999999997
		processed_pseudogene	ENSMUSG00000082964	Rpl13-ps5	chr17	17384010.0	17383378.0	chrX	94789717.0	94790346.0					0.2833333333333333	0.0166666666666666
		processed_pseudogene	ENSMUSG00000103936	Gm36965	chr2	42470264.0	42469780.0	chr1	5617837.0	5618230.0						0.1666666666666666
		processed_transcript	ENSMUSG00000086714	0610009E02Rik	chr9	136483627.0	136495926.0	chr2	26445696.0	26459379.0					1.66	0.7233333333333333
		TEC	ENSMUSG00000103161	Gm38148				chr1	3592892.0	3595903.0						0.01
		processed_pseudogene	ENSMUSG00000113572	Gm7959	chr15	79945578.0	79944520.0	chr12	71268744.0	71270357.0						0.0066666666666666
		antisense	ENSMUSG00000097166	9330179D12Rik	chr12	4275466.0	4275466.0	chr6	127149389.0	127212119.0					0.33
		TEC	ENSMUSG00000109150	Gm45793	chr11	86470396.0	86470396.0	chr7	89827218.0	89828559.0					0.01
		TEC	ENSMUSG00000102259	Gm38230	chr6	83412165.0	83412165.0	chr9	86684050.0	86685208.0					0.0233333333333333	0.04
		processed_pseudogene	ENSMUSG00000100347	Gm7895	chr2	44232351.0	44201198.0	chr1	94468715.0	94469887.0					0.1866666666666666	0.0666666666666666					0.002695	1.0
		processed_pseudogene	ENSMUSG00000112165	Gm48851	chr2	111940310.0	111941000.0	chr10	111101578.0	111102871.0						0.0166666666666666
		TEC	ENSMUSG00000108046	Gm43924	chr7	115034213.0	115034213.0	chr6	15811323.0	15813058.0					0.1133333333333333
		antisense	ENSMUSG00000097874	C030010L15Rik				chr16	97994596.0	97997419.0					0.2333333333333333	0.03
		processed_pseudogene	ENSMUSG00000113745	Gm19340	chr16	47599001.0	47598657.0	chr12	25282595.0	25282939.0					0.25
		antisense	ENSMUSG00000103309	BC037039	chr5	141475344.0	141477491.0	chr18	37805718.0	37807922.0					6.84	2.3233333333333337
		processed_pseudogene	ENSMUSG00000118371	Gm50308	chr12	56214045.0	56206590.0	chr19	24154070.0	24154601.0					0.25	0.02
		protein_coding	ENSMUSG00000079018	Ly6c1				chr15	75044018.0	75048803.0					72.84333333333333	0.2333333333333333
		misc_RNA	ENSMUSG00000089256	Gm25717	chr1	206680896.0	206680896.0	chr1	131102393.0	131102745.0					0.0433333333333333
		processed_pseudogene	ENSMUSG00000113823	Gm270	chr4	76886585.0	76885674.0	chr13	49764328.0	49765303.0						0.04
		lincRNA	ENSMUSG00000101179	Gm29455	chr2	120442109.0	120442109.0	chr1	119329200.0	119338573.0						0.0033333333333333
		processed_pseudogene	ENSMUSG00000090584	Gm17169	chr1	153661296.0	153658783.0	chr8	81790558.0	81790908.0					0.1399999999999999
		antisense	ENSMUSG00000087633	Gm14455	chr20	56451158.0	56468605.0	chr2	172425804.0	172440560.0					0.03	0.04					0.0070135	34.0
		antisense	ENSMUSG00000108563	Gm44686	chr15	92904266.0	92886703.0	chr7	73538013.0	73554801.0						0.0566666666666666					0.004926	1.0
		antisense	ENSMUSG00000117525	Gm50034	chr2	36587609.0	36587609.0	chr17	78408816.0	78410357.0					0.4933333333333333	0.01
		protein_coding	ENSMUSG00000108622	Gm36864	chr19	50808143.0	50808143.0	chr7	44236177.0	44243006.0					0.0766666666666666	0.1133333333333333
		processed_pseudogene	ENSMUSG00000062588	Gm6104	chr1	164357368.0	164356765.0	chr1	4880049.0	4880651.0					2.0666666666666664	1.2133333333333334
		processed_pseudogene	ENSMUSG00000098468	Gm27186	chr6	122859922.0	122859601.0	chr9	73060951.0	73061257.0						0.3333333333333333
		antisense	ENSMUSG00000056687	Gm11696	chr17	65056355.0	65056355.0	chr11	109352835.0	109363210.0					0.5433333333333333	1.0933333333333333
		TEC	ENSMUSG00000102563	Gm37695	chr5	159107271.0	159100626.0	chr11	44610837.0	44617016.0					0.34						0.0071400000000000005	3.0
		unprocessed_pseudogene	ENSMUSG00000083563	Gm13340	chrM	7446.0	5891.0	chr2	22588103.0	22589647.0					0.08	0.05
		processed_pseudogene	ENSMUSG00000090106	Gm15838	chr15	94034238.0	94034238.0	chr1	44018470.0	44018649.0						2.73
		antisense	ENSMUSG00000087629	Gm12246	chr5	154895926.0	154895926.0	chr11	58126068.0	58128512.0					0.5166666666666667	1.0
		transcribed_unprocessed_pseudogene	ENSMUSG00000097656	Gm26712	chr4	88521572.0	88521785.0	chr6	57689433.0	57689649.0					68.77666666666667	28.2
		protein_coding	ENSMUSG00000003929	Zfp81				chr17	33329342.0	33358878.0					8.083333333333334	10.203333333333331
		protein_coding	ENSMUSG00000103034	Gm8797				chr3	5750806.0	5751295.0					32.70666666666667	0.8833333333333333
		processed_pseudogene	ENSMUSG00000081394	Gm13215	chr1	192716652.0	192716181.0	chr4	132148413.0	132148884.0						0.0966666666666666
		protein_coding	ENSMUSG00000060205	Olfr57	chr19	14835230.0	14835230.0	chr10	79028741.0	79036274.0					0.0366666666666666
		antisense	ENSMUSG00000112663	C630031E19Rik	chr2	2133383.0	2118965.0	chr12	29675628.0	29686445.0						0.0266666666666666
		protein_coding	ENSMUSG00000095409	Gm13043				chr4	143511343.0	143517831.0						0.0066666666666666
		TEC	ENSMUSG00000106241	Gm43143				chr5	25687373.0	25689395.0					0.9933333333333332	0.8333333333333334
		pseudogene	ENSMUSG00000052005	Gm9864				chr2	107595630.0	107600539.0					0.1133333333333333	149.3733333333333
		protein_coding	ENSMUSG00000067274	Rplp0	chr12	120201154.0	120201154.0	chr5	115559467.0	115563727.0					3139.2466666666664	3180.7833333333333
		antisense	ENSMUSG00000099760	Gm28800				chr1	127959516.0	127967452.0					0.21	0.2066666666666666
		lincRNA	ENSMUSG00000113515	Gm29675	chr6	438525.0	438525.0	chr13	30784433.0	30795226.0					0.03	0.02
			ENSMUSG00000096100												0.3666666666666666
		processed_pseudogene	ENSMUSG00000114477	Gm8795	chr15	52095296.0	52095746.0	chr13	112937585.0	112938023.0						0.32
		processed_pseudogene	ENSMUSG00000117304	Gm49861	chr2	174719944.0	174719944.0	chr17	28520008.0	28520250.0						0.2533333333333333
		antisense	ENSMUSG00000085637	1700048M11Rik	chr21	34383764.0	34383764.0	chr16	92308716.0	92312468.0					0.2666666666666666	1.3633333333333333
		processed_transcript	ENSMUSG00000087291	Gm11946	chr22	31091087.0	31084272.0	chr11	3530157.0	3536434.0					0.57	0.16
		protein_coding	ENSMUSG00000075297	H60b	chr7	92836619.0	92836619.0	chr10	22158586.0	22288849.0					6.2700000000000005	2.796666666666667
		lincRNA	ENSMUSG00000115326	Gm35019				chr15	37892995.0	37899716.0					11.076666666666668	1.5
		antisense	ENSMUSG00000107353	4930430O22Rik	chr12	120362477.0	120361859.0	chr5	115436066.0	115436644.0						1.4566666666666668
		processed_pseudogene	ENSMUSG00000116815	Gm49760	chr19	19712379.0	19712379.0	chr12	18648214.0	18649998.0					0.4466666666666666
		antisense	ENSMUSG00000086845	Gm13010				chr4	137436579.0	137438395.0						0.01
		unprocessed_pseudogene	ENSMUSG00000082765	Gm14411	chr19	12464469.0	12466849.0	chr2	177125463.0	177127709.0					0.6033333333333334	0.4599999999999999
		protein_coding	ENSMUSG00000093574	Gm20671	chr22	31619612.0	31712237.0	chr5	32737230.0	32827109.0					0.2333333333333333	2.6633333333333336					0.002548	1.0
		protein_coding	ENSMUSG00000060591	Ifitm2	chr11	319661.0	320875.0	chr7	140954837.0	140955987.0					493.7033333333334	252.09666666666664
		lincRNA	ENSMUSG00000097196	Gm26665	chr1	167220586.0	167220586.0	chr1	166002960.0	166038256.0						0.0366666666666666
		processed_pseudogene	ENSMUSG00000108337	Gm4971	chr1	37537753.0	37537753.0	chr7	73685494.0	73686601.0					0.0066666666666666
		TEC	ENSMUSG00000102600	Gm37266	chr3	18464037.0	18464037.0	chr17	51850239.0	51852525.0						0.0133333333333333
		TEC	ENSMUSG00000109618	Gm45527	chr11	4606550.0	4607223.0	chr7	102685446.0	102686219.0					1.2766666666666666	4.64
		processed_pseudogene	ENSMUSG00000083820	Ndufs6b	chr3	135959272.0	135959637.0	chr7	81161397.0	81161744.0					0.0466666666666666						0.005085	1.0
		TEC	ENSMUSG00000108368	Gm45053	chr2	85349876.0	85349876.0	chr6	72603004.0	72605502.0					0.5333333333333333	1.24
		protein_coding	ENSMUSG00000090053	Pakap	chr9	109640550.0	109640550.0	chr4	57434247.0	57712016.0					15.726666666666665
		lincRNA	ENSMUSG00000117545	Gm30794	chr2	47192939.0	47192939.0	chr17	87454969.0	87460364.0					0.94	0.3133333333333333
		antisense	ENSMUSG00000086690	4933406J10Rik	chr15	82170591.0	82170591.0	chr7	82743368.0	82755644.0					0.01
		processed_pseudogene	ENSMUSG00000081668	Gm7869	chr13	19852110.0	19825058.0	chr8	21708029.0	21709350.0					0.0066666666666666						0.0071645	2.0
		antisense	ENSMUSG00000097090	Gm26724	chr6	33786124.0	33787638.0	chr17	27201032.0	27203071.0					4.586666666666667	1.0033333333333332
		unprocessed_pseudogene	ENSMUSG00000090772	Gm2930				chr14	42037609.0	42040012.0						0.0433333333333333
		protein_coding	ENSMUSG00000040901	Kcnk18	chr10	117214653.0	117214653.0	chr19	59219214.0	59237374.0					0.0033333333333333	0.02
		lincRNA	ENSMUSG00000092274	Neat1	chr11	65445538.0	65422795.0	chr19	5824708.0	5845478.0					475.5333333333333	7.643333333333333
		TEC	ENSMUSG00000109079	Gm44755	chr15	100206530.0	100206530.0	chr7	66959817.0	66961918.0						0.0066666666666666
		antisense	ENSMUSG00000097125	Gm26885	chr6	37138400.0	37138400.0	chr17	29446919.0	29464750.0					0.33	2.943333333333334
		TEC	ENSMUSG00000102830	Gm37012				chr9	87188336.0	87189413.0					0.0933333333333333	0.25
		protein_coding	ENSMUSG00000092519	Actl9	chr19	8698762.0	8698762.0	chr17	33432896.0	33434268.0					0.0366666666666666
		TEC	ENSMUSG00000108597	Gm44708				chr7	57775429.0	57777665.0						0.2866666666666667
		lincRNA	ENSMUSG00000085896	5330429C05Rik	chr5	176770235.0	176771125.0	chr13	54913235.0	54914479.0						0.0699999999999999
		protein_coding	ENSMUSG00000073424	Cyp4f15	chr19	15673072.0	15673072.0	chr17	32685627.0	32703352.0					0.0533333333333333	0.0366666666666666
		lincRNA	ENSMUSG00000110874	D030045P18Rik	chr6	104686931.0	104686931.0	chr10	45807562.0	45809931.0					0.01	0.0033333333333333
		protein_coding	ENSMUSG00000073471	Rsph3a				chr17	7945614.0	7979824.0					92.75	87.17
		unprocessed_pseudogene	ENSMUSG00000109522	Olfr1319-ps1	chr1	451676.0	451676.0	chr2	112167724.0	112167997.0					2.693333333333334
		sense_intronic	ENSMUSG00000106251	Gm42658				chr3	104826330.0	104827904.0					0.9533333333333333	0.6066666666666667
		protein_coding	ENSMUSG00000118135	Gm50367	chr16	722594.0	722594.0	chr17	25790500.0	25795659.0						0.16
		processed_pseudogene	ENSMUSG00000112371	Gm7791	chr17	8288789.0	8289936.0	chr10	25251500.0	25252038.0						0.24
		processed_pseudogene	ENSMUSG00000091478	Gm10039	chr14	31320224.0	31320635.0	chr11	100361716.0	100362126.0					7.78	8.553333333333333
		lincRNA	ENSMUSG00000097772	5430416N02Rik	chr4	82893548.0	82900569.0	chr5	100420842.0	100429535.0					36.0	72.81333333333333
		protein_coding	ENSMUSG00000057836	Xlr3a				chrX	73086293.0	73097017.0					1.19	37.053333333333335
		antisense	ENSMUSG00000086533	Mypopos	chr19	45890590.0	45890590.0	chr7	18993234.0	19001195.0					1.78	2.52
		processed_pseudogene	ENSMUSG00000082321	Gm14253	chr3	167684308.0	85714408.0	chr2	156347202.0	156347840.0					1.1333333333333335	0.7566666666666667					0.004792943114571319	7803.0
		TEC	ENSMUSG00000115646	Gm10926	chr8	130376184.0	130378082.0	chr15	64328028.0	64329017.0					0.0666666666666666	0.1466666666666666					0.0014134999999999998	2.0
			ENSMUSG00000061654												1.8266666666666669	1.92
		antisense	ENSMUSG00000090057	Gm16333	chr1	6074639.0	6074639.0	chr4	152410800.0	152411262.0						2.22
		TEC	ENSMUSG00000111341	Gm47111				chr9	121843822.0	121846937.0					0.0066666666666666	0.03
		processed_transcript	ENSMUSG00000096992	Gm26788	chr6	56636031.0	56620238.0	chr1	34165856.0	34178271.0					0.7333333333333333	0.5066666666666667					0.0003197	1.0
		TEC	ENSMUSG00000102577	Gm37969				chr6	72635147.0	72638555.0					0.5966666666666667	0.03
		protein_coding	ENSMUSG00000092083	Kcnb2	chr8	72537659.0	72939010.0	chr1	15287254.0	15712548.0					0.0066666666666666						0.003743	1.0
		processed_pseudogene	ENSMUSG00000108343	Gm18307	chr19	50759366.0	50758406.0	chr7	44281450.0	44282398.0						0.0166666666666666
		protein_coding	ENSMUSG00000109060	Gm4513				chr7	20593051.0	20599021.0					0.01
		snRNA	ENSMUSG00000065820	Gm26316				chr11	101604850.0	101605040.0					1.0433333333333332
		processed_pseudogene	ENSMUSG00000117428	Gm4833	chr20	4630217.0	4629428.0	chr18	8051203.0	8051992.0					0.8233333333333333	0.1133333333333333
		processed_pseudogene	ENSMUSG00000098021	Gm9522	chrX	39788134.0	39787135.0	chr15	39180511.0	39181436.0						0.48
		antisense	ENSMUSG00000112352	Gm40617				chr10	25298609.0	25306432.0					0.06	0.01
		processed_pseudogene	ENSMUSG00000101682	Gm29228	chr20	17516871.0	17517308.0	chr1	33482101.0	33482518.0						0.1066666666666666					0.003513	4.0
		processed_pseudogene	ENSMUSG00000094683	Ap3m1-ps	chr10	74138377.0	74123808.0	chr10	82585426.0	82586683.0					0.3766666666666666	0.0766666666666666
		TEC	ENSMUSG00000103132	Gm37978	chr7	127745604.0	127749310.0	chr6	28568072.0	28570986.0					0.3333333333333333	0.41
		processed_pseudogene	ENSMUSG00000090429	Gm17271	chr1	209268189.0	209267781.0	chr15	76797696.0	76798050.0					0.1333333333333333	0.3899999999999999
		TEC	ENSMUSG00000102764	Gm37183	chr16	12881346.0	12881346.0	chr14	64835855.0	64839259.0					0.0333333333333333	0.4033333333333333
		processed_pseudogene	ENSMUSG00000081541	Gm13940	chr3	160343008.0	160342684.0	chr2	112389197.0	112389497.0					1.14	1.78
		protein_coding	ENSMUSG00000034774	Dsg1c				chr18	20247340.0	20285031.0					0.05
		processed_pseudogene	ENSMUSG00000098091	Gm16470				chr19	40212382.0	40213379.0						0.02
		antisense	ENSMUSG00000073985	Gm10602	chr11	72225248.0	72225248.0	chr7	101836503.0	101841558.0					0.5533333333333333	1.2033333333333334
		protein_coding	ENSMUSG00000093550	Higd1c	chr12	50953161.0	50970579.0	chr15	100364542.0	100383859.0						0.0333333333333333					0.007152514285714285	7.0
		processed_pseudogene	ENSMUSG00000082476	Gm12242	chr19	12894133.0	12894880.0	chr11	57449107.0	57449844.0					0.0233333333333333	0.0133333333333333
		protein_coding	ENSMUSG00000079173	Zan	chr7	100734019.0	100734019.0	chr5	137378637.0	137476595.0					0.1533333333333333	0.0733333333333333
		TEC	ENSMUSG00000110343	Gm45751	chr1	119735302.0	119735302.0	chr8	28082694.0	28084266.0					0.0166666666666666
		protein_coding	ENSMUSG00000052144	Ppp4r2	chr3	72996787.0	73069200.0	chr6	100833622.0	100869934.0					92.75333333333332	114.23666666666668					0.004056284210526315	19.0
		processed_pseudogene	ENSMUSG00000074280	Gm6166	chr13	73100983.0	73100577.0	chr9	57483963.0	57484371.0					300.14	204.8
		antisense	ENSMUSG00000084986	Gm16224				chr4	135143421.0	135144285.0						0.0633333333333333
		TEC	ENSMUSG00000105861	Gm43508	chr4	16695840.0	16700735.0	chr5	44623919.0	44627701.0					0.01
		transcribed_processed_pseudogene	ENSMUSG00000074250	Gm10653	chr2	84916700.0	84916700.0	chr9	62841477.0	62862024.0					0.7066666666666667	0.36
		bidirectional_promoter_lncRNA	ENSMUSG00000115324	4930527F14Rik	chr14	52951459.0	52951459.0	chr14	45530358.0	45544887.0						0.0133333333333333
			ENSMUSG00000097590												2.0533333333333332	0.25
		protein_coding	ENSMUSG00000083649	Rasl2-9	chr6	30486941.0	30485920.0	chr7	5124938.0	5125950.0					0.21	0.41
		antisense	ENSMUSG00000087148	1700030C14Rik	chr20	31498036.0	31498036.0	chr2	152652883.0	152654330.0						0.7200000000000001
		processed_pseudogene	ENSMUSG00000111436	Gm47356				chr10	48678011.0	48681857.0					0.0366666666666666	0.0033333333333333
		TEC	ENSMUSG00000103887	Gm37008	chr11	83193639.0	83193323.0	chr7	92637208.0	92637526.0					2.8333333333333335	0.0933333333333333
		lincRNA	ENSMUSG00000115386	Gm35909	chr13	79853094.0	79862846.0	chr14	105518096.0	105523485.0						0.02
		pseudogene	ENSMUSG00000049202	4930515G13Rik				chr17	21801159.0	21801658.0					0.0233333333333333
		protein_coding	ENSMUSG00000079395	Gm15114				chrX	148488949.0	148521446.0						0.0433333333333333
		processed_pseudogene	ENSMUSG00000116949	Gm7177	chr11	58617704.0	58617704.0	chr17	15535065.0	15536704.0					0.0166666666666666	0.0333333333333333
		processed_pseudogene	ENSMUSG00000112163	Gm8188	chr6	90586855.0	90516503.0	chr10	82430704.0	82432393.0					1.86	1.4
		protein_coding	ENSMUSG00000074268	Amy2a5	chr1	103750309.0	103750309.0	chr3	113247178.0	113258837.0					0.0433333333333333
		sense_intronic	ENSMUSG00000104973	A530041M06Rik				chr3	104499320.0	104501607.0					0.3233333333333333	0.41
		processed_pseudogene	ENSMUSG00000048334	Gm8258	chrX	16841766.0	16841766.0	chr5	104775779.0	104777227.0					0.8700000000000001	0.0966666666666666
		transcribed_processed_pseudogene	ENSMUSG00000117037	Gm50433				chr17	21516713.0	21530995.0					1.9233333333333331	1.4833333333333334
		protein_coding	ENSMUSG00000031089	Slc6a14	chrX	116436463.0	116459996.0	chrX	21714896.0	21742355.0						0.0066666666666666					0.008554	4.0
		lincRNA	ENSMUSG00000112146	Gm46210	chr6	147203570.0	147203570.0	chr10	9901313.0	9918843.0					0.02
		protein_coding	ENSMUSG00000032504	Pdcd6ip	chr3	33869701.0	33798569.0	chr9	113651744.0	113708259.0					122.05	79.02
		unprocessed_pseudogene	ENSMUSG00000081502	Gm5646				chrX	154399578.0	154402044.0					0.1633333333333333
		processed_pseudogene	ENSMUSG00000115632	Gm17922	chr8	61203200.0	61202363.0	chr14	93202100.0	93202901.0					0.0133333333333333
		sense_overlapping	ENSMUSG00000070461	9230112E08Rik	chr20	63295901.0	63295901.0	chr2	180983924.0	180987275.0					2.4266666666666663	4.483333333333333
		protein_coding	ENSMUSG00000062794	Zfp599				chr9	22247430.0	22259895.0					2.2733333333333334	2.89
		antisense	ENSMUSG00000074465	Gm10701	chr7	34866422.0	34866422.0	chr9	24341657.0	24418709.0					0.1666666666666666	0.13
		protein_coding	ENSMUSG00000058291	Zfp68	chr1	247008078.0	247008078.0	chr5	138603652.0	138619761.0					20.596666666666664	23.723333333333333
		antisense	ENSMUSG00000097752	Gm26688	chr6	10409340.0	10416443.0	chr13	40727808.0	40735162.0					0.19						0.006194	1.0
		processed_pseudogene	ENSMUSG00000089808	Gm7241	chrX	64727120.0	64726742.0	chr1	132284453.0	132284809.0					2.51	0.22
		processed_pseudogene	ENSMUSG00000083875	Gm13831	chr7	139534219.0	139534555.0	chr5	115263093.0	115263394.0					0.34	1.4833333333333332
		TEC	ENSMUSG00000108053	Gm43890	chr2	74199512.0	74199512.0	chr6	83314145.0	83316943.0					1.3333333333333333	1.5433333333333332
		processed_pseudogene	ENSMUSG00000114581	Gm8277	chr3	22382458.0	22381817.0	chr13	36558466.0	36559065.0						0.0266666666666666
		lincRNA	ENSMUSG00000109006	B230209E15Rik				chr7	61529871.0	61615327.0					1.5733333333333333	8.766666666666667
		TEC	ENSMUSG00000110758	Gm48092				chr10	31423529.0	31426090.0						0.0233333333333333
		processed_pseudogene	ENSMUSG00000113072	Gm47820	chr3	22381819.0	22382460.0	chr12	85356584.0	85357177.0					0.4866666666666666	0.59
		antisense	ENSMUSG00000085828	Gm15612	chr3	127672391.0	127672391.0	chr6	88842854.0	88847274.0					0.0166666666666666	0.0466666666666666
		lincRNA	ENSMUSG00000101596	Gm28182	chr15	52800135.0	52797359.0	chr9	74852909.0	74855385.0					0.0033333333333333
		antisense	ENSMUSG00000085105	Gm12758	chr19	34359289.0	34359289.0	chr7	34234377.0	34240207.0					1.83	1.5433333333333332
		TEC	ENSMUSG00000110689	Gm45731	chr16	66746720.0	66746720.0	chr8	104438260.0	104439462.0					0.0933333333333333	0.2966666666666667
		antisense	ENSMUSG00000097793	Gm17259				chr13	81778773.0	81783749.0					0.5733333333333334	0.1999999999999999
		processed_pseudogene	ENSMUSG00000116703	Gm46540	chr1	157861200.0	157861457.0	chr16	16932861.0	16933095.0					0.1333333333333333
		processed_pseudogene	ENSMUSG00000112670	Gm18042	chr8	80558884.0	80559758.0	chr10	58555267.0	58556056.0					0.5366666666666666	1.3866666666666667
		antisense	ENSMUSG00000114373	Gm48708	chr6	4809248.0	4809248.0	chr13	35773573.0	35776896.0						0.0833333333333333
		lincRNA	ENSMUSG00000114425	Gm33447	chr5	74500016.0	74495827.0	chr13	97376234.0	97380465.0						0.9466666666666668
		processed_pseudogene	ENSMUSG00000109352	Gm18256	chr22	41178024.0	41178941.0	chr7	44645428.0	44646334.0						0.0333333333333333
		processed_pseudogene	ENSMUSG00000059150	Rpl26-ps4	chr4	164921061.0	164920616.0	chr16	17711668.0	17712105.0					0.08	0.3133333333333333
		TEC	ENSMUSG00000115555	Gm49307				chr14	48196760.0	48198030.0					0.1766666666666666
		processed_pseudogene	ENSMUSG00000099471	Gm8451	chr6	153282733.0	153282733.0	chr1	127282662.0	127283108.0					0.2866666666666667	0.8833333333333334
		processed_pseudogene	ENSMUSG00000081718	Gm8261	chr1	77565640.0	77584654.0	chrX	146599751.0	146600958.0						0.02					0.00364522	5.0
		bidirectional_promoter_lncRNA	ENSMUSG00000110863	Gm34655				chr9	121277775.0	121286000.0					1.12	0.58
		unprocessed_pseudogene	ENSMUSG00000112368	Gm49376	chr14	35077150.0	35081226.0	chr12	55275381.0	55278714.0					0.0833333333333333	0.12					0.005175	1.0
		protein_coding	ENSMUSG00000051793	Olfr284	chr12	48386327.0	48386327.0	chr15	98340022.0	98340939.0						0.0266666666666666
		antisense	ENSMUSG00000110773	Gm39326	chr11	118439869.0	118435058.0	chr9	44877891.0	44882722.0					1.0933333333333333	0.61
		processed_pseudogene	ENSMUSG00000082692	H2af-ps	chr1	149842660.0	149842314.0	chr5	35917897.0	35918191.0					0.06	0.3166666666666666
		antisense	ENSMUSG00000107340	Gm42789	chr12	109908587.0	109908587.0	chr5	114715554.0	114716120.0					0.4333333333333333	0.4733333333333333
		protein_coding	ENSMUSG00000116673	A630089N07Rik				chr16	98001310.0	98081992.0					20.296666666666667	7.326666666666667
		TEC	ENSMUSG00000117372	Gm49972	chr5	115874611.0	115874611.0	chr18	46771325.0	46773071.0					0.0766666666666666	0.1066666666666666
		TEC	ENSMUSG00000103900	Gm37500	chr1	150927776.0	150927776.0	chr3	95356130.0	95357572.0					0.3533333333333333	0.5833333333333334
		protein_coding	ENSMUSG00000069309	Hist1h2an	chr6	27892757.0	27893149.0	chr13	21786826.0	21787218.0					9.03	4.46
		processed_pseudogene	ENSMUSG00000082266	Gm12303	chrX	39787137.0	39787797.0	chr11	68035038.0	68035710.0					0.0133333333333333	0.2466666666666666
		antisense	ENSMUSG00000086119	Gm2415	chr3	37805536.0	37861557.0	chr9	118890075.0	118926259.0					1.82	0.11					0.005012333333333333	3.0
		unprocessed_pseudogene	ENSMUSG00000093671	Gm20656	chr3	155925239.0	155937692.0	chr3	64447967.0	64460095.0						0.02
		processed_pseudogene	ENSMUSG00000081382	Rpl18-ps1	chr12	104265309.0	104265833.0	chr1	60900898.0	60901422.0					0.1166666666666666	0.0499999999999999
		lincRNA	ENSMUSG00000114396	Gm31227	chr8	24535003.0	24535003.0	chr14	68461631.0	68496417.0						0.0633333333333333
		antisense	ENSMUSG00000104245	Gm38155				chr1	187344970.0	187377469.0					1.5266666666666666	1.2166666666666666
		processed_pseudogene	ENSMUSG00000116942	Gm49744	chr16	2244498.0	2244498.0	chr16	20565577.0	20566028.0					0.0566666666666666	1.0266666666666666
		antisense	ENSMUSG00000097288	Gm2155	chrX	135422285.0	135422285.0	chrX	56371620.0	56374790.0					0.02	0.0033333333333333
		antisense	ENSMUSG00000109847	Gm45278	chr10	129840241.0	129843758.0	chr7	137198488.0	137201722.0					0.7166666666666667	1.3966666666666665
		processed_pseudogene	ENSMUSG00000090607	Gm17052	chr14	98520992.0	54957070.0	chr12	107419141.0	107419429.0					0.5733333333333334	0.1233333333333333					0.00493185199268594	4047.0
		protein_coding	ENSMUSG00000005683	Cs	chr12	56300382.0	56271697.0	chr10	128337734.0	128362479.0					299.55	293.46999999999997
		processed_pseudogene	ENSMUSG00000083240	Gm13453	chr13	103444615.0	47194349.0	chr2	40127504.0	40127860.0					2.676666666666667	1.3099999999999998					0.00464885904651571	5697.0
		lincRNA	ENSMUSG00000108145	Gm38811	chr7	26487361.0	26487361.0	chr6	51694309.0	51711081.0					0.0733333333333333
		protein_coding	ENSMUSG00000099611	Vmn1r189	chr6	27080279.0	27080279.0	chr13	22099762.0	22105824.0						0.0066666666666666
		processed_pseudogene	ENSMUSG00000115856	Gm18095	chr13	20961312.0	20962139.0	chr15	99880199.0	99881216.0					2.0233333333333334	0.2133333333333333
		processed_transcript	ENSMUSG00000112348	Gm36634	chr14	35409935.0	35409935.0	chr12	55497721.0	55499951.0					0.0066666666666666	0.04
		lincRNA	ENSMUSG00000115775	Gm41318	chr8	113809079.0	113809079.0	chr15	49194337.0	49203313.0						0.02
		transcribed_unprocessed_pseudogene	ENSMUSG00000082082	Gm13230	chr19	52799413.0	52799413.0	chr4	145446740.0	145450888.0					9.413333333333334	24.586666666666662
		transcribed_processed_pseudogene	ENSMUSG00000057223	Gm6578	chr7	11202791.0	11202791.0	chr6	12099518.0	12109583.0					0.0833333333333333	0.1066666666666666
		TEC	ENSMUSG00000106973	Gm43415	chr4	52650768.0	52650768.0	chr5	74060038.0	74060787.0					0.18	0.04
		protein_coding	ENSMUSG00000091867	Cyp2a22	chr19	41088452.0	41088452.0	chr7	26931631.0	26939384.0						0.01
		processed_pseudogene	ENSMUSG00000083394	Gm11703	chr11	9660918.0	9660436.0	chr11	115724326.0	115724808.0					0.29	0.15
		processed_pseudogene	ENSMUSG00000104418	Gm37070	chr1	212051524.0	212052006.0	chr1	179924952.0	179925411.0					0.0266666666666666	0.1166666666666666
		processed_transcript	ENSMUSG00000104830	5830487J09Rik	chr12	122053724.0	122053724.0	chr5	123366472.0	123367961.0					0.34	0.5433333333333333
		lincRNA	ENSMUSG00000118085	Gm50356	chr18	76697842.0	76697842.0	chr18	82758718.0	82762401.0						0.0933333333333333
		processed_transcript	ENSMUSG00000116518	Gm49494	chr12	50283623.0	50283623.0	chr15	99875540.0	99876621.0					4.09	0.5133333333333333
		antisense	ENSMUSG00000115667	Gm10389	chr5	34793923.0	34793923.0	chr15	10600293.0	10611651.0					0.43
		processed_pseudogene	ENSMUSG00000082696	Gm15040	chr1	77631844.0	77631844.0	chrX	137128110.0	137129835.0						0.4433333333333333
		lincRNA	ENSMUSG00000118138	Gm50322				chr19	9864924.0	9868995.0					0.6133333333333333	1.1666666666666667
		protein_coding	ENSMUSG00000092322	Esp36				chr17	38416474.0	38420185.0					0.0133333333333333
		lincRNA	ENSMUSG00000115957	Gm49466	chr22	47766232.0	47766232.0	chr15	86923637.0	86924082.0						0.0466666666666666
		processed_pseudogene	ENSMUSG00000112007	Gm18119	chr6	12514722.0	12514108.0	chr10	77652744.0	77653359.0						0.8033333333333333
		lincRNA	ENSMUSG00000066170	E230001N04Rik	chr6	35731525.0	35731525.0	chr17	28522720.0	28525398.0						0.5466666666666667
		protein_coding	ENSMUSG00000063108	Zfp26				chr9	20428449.0	20460160.0					7.95	6.946666666666666
		processed_transcript	ENSMUSG00000087165	2010001A14Rik	chr5	154445792.0	154445792.0	chr11	57795499.0	57801417.0					6.343333333333334	5.849999999999999
		protein_coding	ENSMUSG00000073795	Spef1l	chr10	133262004.0	133262004.0	chr7	139972303.0	139978723.0					0.03	0.2633333333333333
		lincRNA	ENSMUSG00000110866	Gm48362				chr9	25855315.0	25859652.0					1.1266666666666667	22.316666666666663
		transcribed_processed_pseudogene	ENSMUSG00000083718	Ccnb2-ps				chr8	71916556.0	71918851.0					3.693333333333334	3.3233333333333337
		protein_coding	ENSMUSG00000094125	Gm13698	chr2	179993339.0	179945359.0	chr2	83955693.0	83958185.0					1.11	0.0166666666666666
		TEC	ENSMUSG00000103071	Gm38110				chr1	44756942.0	44758492.0					0.1533333333333333	0.05
		protein_coding	ENSMUSG00000044854	1700056E22Rik	chr1	221743712.0	221742245.0	chr1	184033030.0	184034301.0					3.066666666666667	3.03
		processed_pseudogene	ENSMUSG00000083962	Gm15707	chr9	14921337.0	14922334.0	chr6	145315613.0	145316608.0						0.0066666666666666
		processed_pseudogene	ENSMUSG00000114481	Gm46415	chr18	61404861.0	61405205.0	chr13	55127839.0	55128183.0					0.7633333333333333	1.2266666666666666
		antisense	ENSMUSG00000102899	Gm37850				chr9	107762808.0	107763587.0					0.4066666666666667	0.2833333333333334
		protein_coding	ENSMUSG00000096094	A630095N17Rik				chr1	75220095.0	75223654.0						0.0433333333333333
		sense_intronic	ENSMUSG00000107178	Gm42531	chr13	32394002.0	32394002.0	chr5	150562311.0	150566358.0					0.3866666666666666	0.3066666666666667
		sense_intronic	ENSMUSG00000106296	4632404M16Rik				chr3	102134615.0	102137496.0					0.0666666666666666
		processed_pseudogene	ENSMUSG00000099934	Gm17983	chr10	119639077.0	119638428.0	chr7	39583165.0	39583758.0					0.03	0.0166666666666666
		transcribed_processed_pseudogene	ENSMUSG00000055676	Gm5069	chrX	39786935.0	226739256.0	chr1	180326970.0	180330550.0					0.1466666666666666						0.005198669751908396	1048.0
		protein_coding	ENSMUSG00000074529	Zfp972				chr2	177903340.0	177925604.0					6.48	2.9933333333333336
		antisense	ENSMUSG00000086391	1700042O10Rik	chr7	50531908.0	50552759.0	chr11	11868123.0	11885321.0					0.1333333333333333	0.1266666666666666
		unprocessed_pseudogene	ENSMUSG00000109765	Gm18227	chr19	12528696.0	12014793.0	chr9	22167479.0	22170652.0					0.08	0.0233333333333333					0.004692490625	64.0
		TEC	ENSMUSG00000104080	Gm38279				chr9	83174647.0	83175777.0					0.3266666666666666	1.6833333333333331
		TEC	ENSMUSG00000108214	Gm43982	chr12	11686442.0	11688982.0	chr6	134073354.0	134075182.0					0.1166666666666666	0.3233333333333333					0.006480333333333334	3.0
		TEC	ENSMUSG00000108618	Gm44816				chr7	43448073.0	43448549.0					0.1033333333333333	0.2533333333333333
		unprocessed_pseudogene	ENSMUSG00000089937	Gm7281	chr2	230402894.0	230400125.0	chr1	85332716.0	85342086.0					0.0766666666666666
		antisense	ENSMUSG00000086820	Gm11465	chr20	47352139.0	47354043.0	chr2	165880025.0	165882056.0					0.8033333333333333	1.11
		protein_coding	ENSMUSG00000090688	Vmn2r12				chr5	109083824.0	109097950.0					0.0033333333333333	0.0066666666666666
		lincRNA	ENSMUSG00000111960	Gm46349				chr12	43955679.0	43961097.0					0.0733333333333333	5.8933333333333335
		processed_pseudogene	ENSMUSG00000082981	Polr2k-ps	chr13	48134532.0	48134356.0	chr11	95761491.0	95761665.0						5.0633333333333335
		processed_transcript	ENSMUSG00000085241	Snhg3	chr1	28516851.0	28506012.0	chr4	132348014.0	132353663.0					26.896666666666665	15.52
		antisense	ENSMUSG00000092103	Gm17039				chr13	67360671.0	67365679.0					0.0133333333333333	0.0033333333333333
		protein_coding	ENSMUSG00000053765	Oas1f	chr12	112907019.0	112907019.0	chr5	120847367.0	120857986.0					0.0233333333333333
		protein_coding	ENSMUSG00000110253	Olfr495	chr11	7799477.0	7799477.0	chr7	108393167.0	108397513.0						0.0066666666666666
		protein_coding	ENSMUSG00000109061	Gm49320	chr19	7903900.0	7919097.0	chr8	4238865.0	4251423.0					0.5033333333333333	1.4166666666666667
		processed_pseudogene	ENSMUSG00000117513	Gm3946	chr17	7578486.0	7578486.0	chr17	26223711.0	26224554.0					0.3799999999999999	0.34
		TEC	ENSMUSG00000115131	Gm49268	chr5	15732235.0	15732235.0	chr15	26688400.0	26691667.0						0.1466666666666667
		TEC	ENSMUSG00000109438	Gm45073	chr13	106520226.0	106520226.0	chr8	8642766.0	8647012.0					0.2299999999999999	0.0433333333333333
		protein_coding	ENSMUSG00000095909	Gm10324				chr13	66113480.0	66120204.0					0.0033333333333333	0.0166666666666666
		processed_transcript	ENSMUSG00000084939	Gm830	chr1	59212912.0	59212912.0	chr4	95464724.0	95487394.0					0.01	0.0133333333333333
		protein_coding	ENSMUSG00000058147	Xlr3c				chrX	73254540.0	73265390.0					27.64	30.646666666666665
		TEC	ENSMUSG00000107364	Gm43051				chr5	118707402.0	118710079.0					0.11	0.12
		antisense	ENSMUSG00000117786	Gm10503	chr21	42081430.0	42081430.0	chr17	30920338.0	30963220.0						2.26
		misc_RNA	ENSMUSG00000084537	Gm25845	chr18	37401707.0	37401707.0	chr18	25598145.0	25598454.0						0.2833333333333333
		protein_coding	ENSMUSG00000094678	Olfr857	chr11	17046791.0	17046791.0	chr9	19709433.0	19714930.0						0.0433333333333333
		TEC	ENSMUSG00000102719	Gm37760	chr2	201259526.0	201259526.0	chr1	58797783.0	58801623.0					0.1433333333333333
		TEC	ENSMUSG00000116081	Gm49593	chr22	38420738.0	38424685.0	chr15	79480227.0	79482674.0						0.0066666666666666
		lincRNA	ENSMUSG00000113063	Gm34667	chr14	101288731.0	101288731.0	chr12	109990882.0	110023873.0					0.0133333333333333
		TEC	ENSMUSG00000112990	Gm47372				chr12	98648938.0	98652481.0					0.45	0.9
		unprocessed_pseudogene	ENSMUSG00000110250	Gm9077	chr6	154794978.0	154794978.0	chr12	3171874.0	3201049.0					0.0366666666666666
		antisense	ENSMUSG00000115923	Gm49521	chr12	32679212.0	32679212.0	chr16	16349203.0	16359011.0					0.7599999999999999	4.443333333333334
		lincRNA	ENSMUSG00000111246	4930517E14Rik	chr11	130002388.0	130002388.0	chr9	31278021.0	31280992.0					0.0466666666666666	0.04
		protein_coding	ENSMUSG00000098650	Commd1b	chr2	62224734.0	61905845.0	chr11	22834744.0	22982090.0					0.0833333333333333	0.0699999999999999					0.0065385	2.0
		protein_coding	ENSMUSG00000079383	Gm3298				chr14	5015891.0	5018677.0						0.0666666666666666
		antisense	ENSMUSG00000087352	Gm12999	chr1	28237065.0	28236149.0	chr4	132532687.0	132533601.0					0.5766666666666667	2.0033333333333334
		antisense	ENSMUSG00000086416	Gm14002				chr2	125207529.0	125217512.0					0.0566666666666666	0.1433333333333333
		antisense	ENSMUSG00000086556	Gm15444	chr1	149887662.0	149887662.0	chr3	96209627.0	96220168.0					0.2266666666666666
		processed_pseudogene	ENSMUSG00000082199	Gm15763	chr2	174719917.0	174720317.0	chr6	148261150.0	148261552.0						3.1266666666666665
		lincRNA	ENSMUSG00000101849	Gm28386	chr2	221572498.0	221574445.0	chr1	77515280.0	77517128.0					0.0133333333333333
		antisense	ENSMUSG00000086775	Snhg7os				chr2	26640372.0	26645944.0					0.08	0.16
		lincRNA	ENSMUSG00000115451	Gm49025				chr14	34668031.0	34668339.0						0.1933333333333333
		processed_transcript	ENSMUSG00000098705	Gm3428	chr11	125697624.0	125697624.0	chr9	35847855.0	35849936.0						0.0133333333333333
		bidirectional_promoter_lncRNA	ENSMUSG00000097580	Gm5432	chr2	12716765.0	12655375.0	chr12	15817003.0	15888155.0						0.0133333333333333					0.0044802	5.0
		lincRNA	ENSMUSG00000085123	Rubie				chr14	46568263.0	46587983.0					0.1799999999999999	0.0033333333333333
		transcribed_unprocessed_pseudogene	ENSMUSG00000109176	Zfp264	chr2	131051488.0	131051488.0	chr7	6977246.0	6991087.0						11.71
		protein_coding	ENSMUSG00000116672	Gm49630	chr6	167340490.0	167303952.0	chr17	7352064.0	7371979.0						0.02
		protein_coding	ENSMUSG00000098754	Prn	chr20	4686443.0	4728459.0	chr2	131909957.0	131956130.0						0.1033333333333333
		processed_pseudogene	ENSMUSG00000083272	Gm12550	chr17	29340478.0	29340478.0	chr4	86442013.0	86442341.0					0.3733333333333333
		lincRNA	ENSMUSG00000085545	Gm13553	chr9	136175853.0	136182643.0	chr2	26186729.0	26191678.0						0.01
		protein_coding	ENSMUSG00000075524	4930407I10Rik	chr22	41690592.0	41698142.0	chr15	82059151.0	82066540.0					0.0166666666666666	0.01
		TEC	ENSMUSG00000103593	Gm37352	chr19	13842900.0	13842900.0	chr8	84200869.0	84203049.0					9.623333333333331	3.0433333333333334
		processed_pseudogene	ENSMUSG00000110872	Gm48255	chr12	122207056.0	122207382.0	chr9	24952973.0	24953299.0						0.1766666666666666
		protein_coding	ENSMUSG00000116121	Gm49486	chr22	38057407.0	38057407.0	chr15	79229391.0	79256674.0					0.0233333333333333	1.1333333333333335
		processed_pseudogene	ENSMUSG00000081021	Gm11964	chr9	136866256.0	136862282.0	chr11	5634139.0	5634582.0					0.6833333333333332	0.1
		protein_coding	ENSMUSG00000096323	Gm20767				chr13	120140246.0	120155335.0						0.0433333333333333
		unprocessed_pseudogene	ENSMUSG00000085915	Gm8091	chr4	82631327.0	82798537.0	chr5	100220440.0	100355119.0						1.6933333333333334
		TEC	ENSMUSG00000108774	Gm45136				chr7	44156844.0	44157786.0					0.04	0.0133333333333333
			ENSMUSG00000095558													0.01
		protein_coding	ENSMUSG00000030649	Anapc15	chr11	72192547.0	72111234.0	chr7	101863715.0	101897992.0					56.663333333333334	75.55333333333333
		lincRNA	ENSMUSG00000114903	Gm46419	chr9	81919093.0	81919093.0	chr13	59726724.0	59750140.0						0.0333333333333333
		protein_coding	ENSMUSG00000078901	Gm14440	chr19	12077645.0	12077645.0	chr2	175275125.0	175286805.0					6.213333333333334	2.28
		processed_pseudogene	ENSMUSG00000111213	Gm47867				chr10	40280683.0	40282053.0					0.0866666666666666	0.6233333333333334
		processed_pseudogene	ENSMUSG00000090610	Gm3571	chr1	211661250.0	211660187.0	chr10	93778660.0	93779719.0					1.7833333333333332	0.32
		processed_pseudogene	ENSMUSG00000084347	Akt2-ps	chr19	40265265.0	40233870.0	chr11	16514533.0	16515981.0					0.2466666666666666	0.7799999999999999					0.002674	1.0
		antisense	ENSMUSG00000073731	AI507597				chr4	141614026.0	141615604.0					0.0666666666666666
		processed_pseudogene	ENSMUSG00000110126	Gm9347	chr1	119712023.0	119744040.0	chr7	136810909.0	136812515.0					0.3999999999999999	0.26
		lincRNA	ENSMUSG00000099446	2310005E17Rik	chr5	73387443.0	73377122.0	chr13	98424109.0	98435065.0						2.1666666666666665
		TEC	ENSMUSG00000108718	Gm44749	chr16	24288570.0	24288570.0	chr7	122700291.0	122701918.0						0.2533333333333333
		antisense	ENSMUSG00000085593	4930589P08Rik	chr1	7349103.0	7349103.0	chr4	151376470.0	151379582.0					0.0066666666666666	0.0966666666666666
			ENSMUSG00000097444												0.3233333333333333	0.3899999999999999
		processed_pseudogene	ENSMUSG00000113275	Tubb2a-ps2	chr6	3224749.0	3227542.0	chr12	11881325.0	11882663.0						0.07
		transcribed_unprocessed_pseudogene	ENSMUSG00000115235	Gm49102				chr14	44113360.0	44117887.0					0.0966666666666666	0.0166666666666666
		TEC	ENSMUSG00000107216	2210412B16Rik				chr5	130131327.0	130131824.0					2.14	2.9466666666666668
		TEC	ENSMUSG00000112806	Gm48146	chr10	68740724.0	68740724.0	chr10	62781757.0	62783187.0					0.3733333333333333	0.9333333333333332
		TEC	ENSMUSG00000108067	Gm43953	chr3	73569650.0	73569650.0	chr6	101325339.0	101328205.0					0.1066666666666666
		TEC	ENSMUSG00000103672	Gm37621	chr3	136110929.0	136110929.0	chr9	101116701.0	101122231.0					0.7966666666666667	0.86
		lincRNA	ENSMUSG00000107387	5430435K18Rik	chr13	33372656.0	33384081.0	chr5	151252305.0	151259264.0					0.0866666666666666
		TEC	ENSMUSG00000102982	Gm38319				chr1	13641483.0	13642748.0					0.49	0.4399999999999999
		protein_coding	ENSMUSG00000059343	Aldoart1				chr4	72850583.0	72852632.0					0.02	0.0233333333333333
		processed_transcript	ENSMUSG00000086264	Gm15850	chr1	201028789.0	201023918.0	chr1	136126178.0	136131183.0						0.0833333333333333
		processed_pseudogene	ENSMUSG00000117202	Gm9349	chr12	48085419.0	48085060.0	chr17	74329533.0	74329888.0						0.1466666666666666
		TEC	ENSMUSG00000111090	Gm30698	chr6	127266742.0	127264244.0	chr10	29362148.0	29365345.0					0.0633333333333333	0.04
		processed_transcript	ENSMUSG00000063087	Gm10125	chr10	31216561.0	31319882.0	chr18	5491503.0	5592393.0					0.7533333333333333	0.17
		TEC	ENSMUSG00000109481	Gm45130	chr11	84146063.0	84146063.0	chr7	91816167.0	91819554.0						0.02
		TEC	ENSMUSG00000103625	Gm37357				chr1	161811045.0	161814167.0					0.0166666666666666	0.0166666666666666
		protein_coding	ENSMUSG00000020295	Hbq1a	chr16	180427.0	180427.0	chr11	32300069.0	32300873.0						0.0666666666666666
		processed_pseudogene	ENSMUSG00000083567	Gm11451	chr10	17590364.0	17617234.0	chr2	162898894.0	162899523.0					10.886666666666668	13.203333333333331					0.0026275	2.0
		antisense	ENSMUSG00000117634	Gm50069	chr18	22933801.0	22933801.0	chr18	11655420.0	11657784.0					2.306666666666666	0.8233333333333333
		processed_pseudogene	ENSMUSG00000098026	Gm27014	chrX	39788125.0	39787130.0	chr12	54963064.0	54964200.0					0.1033333333333333	0.1333333333333333
		processed_pseudogene	ENSMUSG00000105189	Gm7774	chr2	130339123.0	130339123.0	chr5	126025941.0	126026473.0					0.0833333333333333	0.0966666666666666
		TEC	ENSMUSG00000074171	Gm6658	chr16	53129032.0	53130846.0	chr8	90906532.0	90908416.0					0.7066666666666667	1.4333333333333331
		lincRNA	ENSMUSG00000085701	Gm12968				chr4	128846197.0	128873698.0						0.03
		protein_coding	ENSMUSG00000026874	Hc	chr9	120952338.0	121050301.0	chr2	34983331.0	35061438.0					4.103333333333333	0.0066666666666666
		protein_coding	ENSMUSG00000074643	Cpne1	chr20	35664908.0	35664908.0	chr2	156071842.0	156111935.0					83.40333333333334	18.813333333333336
		lincRNA	ENSMUSG00000108132	Gm44175				chr6	71354351.0	71360829.0					0.0133333333333333	0.0633333333333333
		TEC	ENSMUSG00000105971	Gm43805				chr3	53112166.0	53112989.0					0.2866666666666667
		protein_coding	ENSMUSG00000109850	Gm45692	chr8	42896549.0	42839335.0	chr8	26119534.0	26160819.0					0.0766666666666666
			ENSMUSG00000051412												10.8	6.933333333333334
		TEC	ENSMUSG00000107801	Gm44086	chr12	26521963.0	26521963.0	chr6	146268632.0	146270980.0						0.0333333333333333
		TEC	ENSMUSG00000113290	A530058O07Rik	chr7	41908474.0	41908474.0	chr13	15817316.0	15820679.0					0.01
		processed_pseudogene	ENSMUSG00000081651	Gm15530	chr1	52254177.0	52253619.0	chr16	38685315.0	38685869.0					0.08
		antisense	ENSMUSG00000085004	5430427M07Rik				chr12	91045848.0	91056636.0					0.0066666666666666
		processed_pseudogene	ENSMUSG00000083258	Gm5939	chr16	88577122.0	88577122.0	chrX	78855408.0	78858281.0					0.0566666666666666	0.0466666666666666
		processed_transcript	ENSMUSG00000075389	2810410L24Rik	chr17	81341139.0	81344821.0	chr11	120185400.0	120188751.0					2.8699999999999997	1.9766666666666663
		processed_pseudogene	ENSMUSG00000082688	Gm12124	chr18	39334975.0	39335668.0	chr11	35792781.0	35793459.0					0.0433333333333333	0.0133333333333333
		TEC	ENSMUSG00000106110	Gm43571				chr5	121715109.0	121718206.0					0.5499999999999999	1.2300000000000002
		processed_pseudogene	ENSMUSG00000074868	Gm6478	chr1	154220403.0	154207452.0	chr13	62035422.0	62036163.0					0.7633333333333333	0.49
		antisense	ENSMUSG00000111748	Gm34885				chr9	37312136.0	37324436.0					0.1366666666666667	0.2333333333333333
		TEC	ENSMUSG00000106749	Gm43281	chr4	41558046.0	41558046.0	chr5	66916008.0	66918711.0						0.01
		processed_pseudogene	ENSMUSG00000114578	Gm47158	chr6	12514188.0	12514793.0	chr13	99561442.0	99561919.0						0.0933333333333333
		TEC	ENSMUSG00000104235	Gm37589	chr3	152321707.0	152328990.0	chr3	60535751.0	60539744.0					1.0166666666666666	0.0666666666666666
		bidirectional_promoter_lncRNA	ENSMUSG00000112945	Gm32151	chr14	51095242.0	51095242.0	chr12	70347462.0	70351706.0						0.62
		protein_coding	ENSMUSG00000001804	Dsg4	chr18	31376779.0	31413824.0	chr18	20436175.0	20471821.0					0.01
		protein_coding	ENSMUSG00000079034	Gm8300				chr12	87514316.0	87518266.0					0.02	0.0066666666666666
		TEC	ENSMUSG00000108154	Gm44033	chr3	10289950.0	10289950.0	chr6	113718584.0	113719278.0					0.6366666666666666	1.94
		processed_pseudogene	ENSMUSG00000113411	Gm48643	chr19	11833536.0	11833536.0	chr12	19865126.0	19865495.0					11.35
		protein_coding	ENSMUSG00000027902	Chil6	chr1	111320559.0	111320559.0	chr3	106387384.0	106406182.0						0.0033333333333333
		pseudogene	ENSMUSG00000054304	D130007C19Rik	chr1	38875652.0	38875652.0	chr4	123902129.0	123903634.0					7.71	0.4733333333333333
		lincRNA	ENSMUSG00000117486	Gm30938	chr2	47205653.0	47205653.0	chr17	87464640.0	87473742.0						0.0333333333333333
		lincRNA	ENSMUSG00000097254	C430042M11Rik				chr17	83851675.0	83854393.0					1.2066666666666668	0.0166666666666666
		protein_coding	ENSMUSG00000045466	Zfp956	chr7	149285247.0	149296981.0	chr6	47953390.0	47965300.0					4.91	8.546666666666667
		lincRNA	ENSMUSG00000098720	Gm27239	chr18	78979367.0	78978233.0	chr18	80987456.0	80988575.0						0.6633333333333333
		processed_pseudogene	ENSMUSG00000078380	Gm6096	chr9	6639141.0	6639611.0	chr7	34251038.0	34251493.0					0.5599999999999999	0.9133333333333334
		TEC	ENSMUSG00000108042	B130021K23Rik				chr6	87830274.0	87832866.0					1.3533333333333335	2.37
		protein_coding	ENSMUSG00000056696	Olfr1350				chr7	6564841.0	6571401.0						0.01
		transcribed_processed_pseudogene	ENSMUSG00000111901	Gm6150	chr3	32106712.0	32106712.0	chr10	9683908.0	9684874.0						0.0033333333333333
		unprocessed_pseudogene	ENSMUSG00000072599	Ear-ps2	chr14	20891685.0	20892163.0	chr14	44046985.0	44047450.0					0.0266666666666666	0.1233333333333333
		processed_pseudogene	ENSMUSG00000080801	Gm13310	chr4	80081120.0	80079541.0	chr2	12082612.0	12083992.0					0.0066666666666666
		antisense	ENSMUSG00000112593	Gm48882	chr12	93683334.0	93683334.0	chr10	95318247.0	95324358.0					0.13	0.1433333333333333
		protein_coding	ENSMUSG00000040770	Il25	chr14	23372890.0	23376400.0	chr14	54932695.0	54935837.0						0.0266666666666666
		TEC	ENSMUSG00000115568	Tiaf2	chr5	14855787.0	14855787.0	chr15	27479006.0	27480902.0					0.1533333333333333	1.7866666666666668
		protein_coding	ENSMUSG00000078673	Mup19	chr9	112957715.0	112957715.0	chr4	61778324.0	61782269.0					0.4399999999999999
		lincRNA	ENSMUSG00000115009	G930009F23Rik				chr15	38436225.0	38455134.0					0.6699999999999999	0.0833333333333333
		processed_pseudogene	ENSMUSG00000107578	Gm32536	chr3	51993763.0	51995460.0	chr6	124951321.0	124951765.0						0.0466666666666666
		antisense	ENSMUSG00000086595	Gm12214	chr5	132541870.0	132541870.0	chr11	53723953.0	53724618.0					0.0966666666666666
		protein_coding	ENSMUSG00000045929	Gm20715				chr7	6410277.0	6441691.0					0.0133333333333333	0.0133333333333333
		TEC	ENSMUSG00000107171	Gm42572	chr4	48515545.0	48515545.0	chr5	73041777.0	73045154.0					0.3633333333333333	0.34
		antisense	ENSMUSG00000090327	Gm17111	chr14	102048243.0	102048961.0	chr12	110664892.0	110665408.0					0.0666666666666666	0.0533333333333333
		TEC	ENSMUSG00000104244	2900018N21Rik	chr2	66564576.0	66563019.0	chr11	18888261.0	18889840.0					0.2966666666666667	0.3066666666666667
		lincRNA	ENSMUSG00000037884	1700017G19Rik	chr4	127603815.0	127603815.0	chr3	40504867.0	40522912.0					0.03	0.0499999999999999
		processed_transcript	ENSMUSG00000053332	Gas5	chr1	173868783.0	173865226.0	chr1	161034422.0	161037531.0					394.71333333333337	104.19666666666669
		processed_transcript	ENSMUSG00000108378	Gm44641	chr19	40696137.0	40686909.0	chr7	27252176.0	27262252.0					0.1566666666666666
		antisense	ENSMUSG00000066175	2510046G10Rik	chr16	28554225.0	28554225.0	chr7	126648543.0	126649594.0					2.9166666666666665	2.1433333333333335
		protein_coding	ENSMUSG00000095101	Gm13285				chr4	88799665.0	88801126.0					0.07
		sense_intronic	ENSMUSG00000106057	Gm43560				chr3	144523229.0	144524001.0					0.2199999999999999	0.0866666666666666
		sense_intronic	ENSMUSG00000100394	Gm28791	chr1	183500371.0	183500371.0	chr1	152878520.0	152880298.0					0.25	0.7466666666666667
		processed_pseudogene	ENSMUSG00000083744	Gm14824	chr1	197356980.0	197328755.0	chrX	105327739.0	105328475.0						0.1766666666666666					0.0025970000000000003	2.0
		lincRNA	ENSMUSG00000111443	Gm46123	chr6	79449127.0	79462698.0	chr9	83346159.0	83353978.0						0.0033333333333333
		antisense	ENSMUSG00000086341	Gm15932	chr14	24131873.0	24131873.0	chr14	55566159.0	55575991.0					0.1266666666666666
		lincRNA	ENSMUSG00000110862	Gm35835	chr11	121991754.0	121928493.0	chr9	41680147.0	41737398.0					0.0033333333333333	0.0033333333333333					0.0072515	6.0
		processed_pseudogene	ENSMUSG00000107189	Gm42689	chr12	132825699.0	132826190.0	chr6	24594530.0	24595238.0					0.21
		antisense	ENSMUSG00000086604	Gm15510	chr19	55648430.0	55648430.0	chr7	5046949.0	5057116.0					0.0633333333333333	0.0466666666666666
		TEC	ENSMUSG00000103216	Gm37248	chr3	18410471.0	18410471.0	chr17	51796017.0	51799190.0						0.2166666666666666
		antisense	ENSMUSG00000108714	Gm21057	chr15	90042483.0	90059980.0	chr7	80062710.0	80075247.0					0.1633333333333333	0.3033333333333333					0.0033494375	16.0
		processed_pseudogene	ENSMUSG00000107203	Gm7542	chr1	58999682.0	59000489.0	chr6	85938439.0	85939215.0					0.15	0.65
		lincRNA	ENSMUSG00000097324	Carmn	chr5	149427666.0	149406882.0	chr18	61649625.0	61665490.0					0.7666666666666666	1.0233333333333334
		TEC	ENSMUSG00000109574	B230206I08Rik	chr11	83491011.0	83491011.0	chr7	92408184.0	92411374.0						0.3133333333333333
		protein_coding	ENSMUSG00000095309	Vmn1r125				chr7	21272179.0	21273102.0						0.02
		processed_pseudogene	ENSMUSG00000074412	Gm10689	chr8	97865054.0	97865485.0	chr8	25454273.0	25454704.0					0.27	0.27
		protein_coding	ENSMUSG00000066154	Mup3	chr9	112957715.0	112962321.0	chr4	62083476.0	62087289.0					6.346666666666667
		unprocessed_pseudogene	ENSMUSG00000092573	Vmn2r-ps43				chr7	8872179.0	8885651.0					0.04	0.0233333333333333
		processed_pseudogene	ENSMUSG00000082873	Gm15367	chr10	27219856.0	27204443.0	chrX	75010590.0	75011605.0					0.1366666666666667	0.0366666666666666					0.007247	1.0
		processed_pseudogene	ENSMUSG00000099381	Gm18303	chr2	189560138.0	12777568.0	chr1	45905623.0	45906798.0					0.0066666666666666	0.01					0.0042900154302613165	17144.0
		lincRNA	ENSMUSG00000100783	2310047D07Rik	chr13	30705454.0	30705454.0	chr5	149231332.0	149237984.0						0.4599999999999999
		processed_pseudogene	ENSMUSG00000111395	Gm18655	chr11	46744026.0	134271928.0	chr9	102819861.0	102820950.0					0.0166666666666666						0.004765267646972329	7481.0
		protein_coding	ENSMUSG00000047257	Prss45	chr3	46750920.0	46742092.0	chr9	110834588.0	110841310.0						0.0233333333333333
		antisense	ENSMUSG00000085623	Gm16041	chr8	53905602.0	53905602.0	chr1	4970857.0	4976820.0					0.2166666666666666	0.0233333333333333
		processed_pseudogene	ENSMUSG00000113423	Gm3791	chr3	184258573.0	184249693.0	chr12	83875115.0	83875882.0					0.2533333333333333	0.6466666666666666
		antisense	ENSMUSG00000085539	Gm15561				chr12	69267771.0	69273432.0					0.0166666666666666	0.06
		lincRNA	ENSMUSG00000097998	Gm27019	chr7	130877534.0	130877534.0	chr6	31063092.0	31063495.0					1.2266666666666668
		antisense	ENSMUSG00000115246	Gm48984	chr21	36813942.0	36817638.0	chr16	94174541.0	94179198.0						0.1366666666666667
		sense_intronic	ENSMUSG00000104399	Gm37963				chr9	108389082.0	108390205.0					1.21	1.3866666666666667
		protein_coding	ENSMUSG00000079049	Serpinb1c	chr6	2841911.0	2841911.0	chr13	32881434.0	32898211.0					0.1999999999999999
		processed_transcript	ENSMUSG00000086340	1810059C17Rik	chr10	21523600.0	21526039.0	chr2	18054193.0	18056613.0					0.0233333333333333
		protein_coding	ENSMUSG00000070985	Acnat1	chr9	101333926.0	101339383.0	chr4	49447105.0	49451134.0						0.06
		TEC	ENSMUSG00000103138	Gm2238	chr10	31319045.0	31319045.0	chr18	5588043.0	5591711.0					0.1933333333333333	0.0433333333333333
		processed_pseudogene	ENSMUSG00000083412	Gm12268	chr2	277306.0	277306.0	chr11	60446743.0	60447184.0						0.04
		protein_coding	ENSMUSG00000079685	Ulbp1				chr10	7440362.0	7473361.0					138.39	3.2266666666666666
		lincRNA	ENSMUSG00000064263	Platr26				chr2	71719417.0	71730966.0						0.4766666666666667
		lincRNA	ENSMUSG00000086368	Gm13830	chr12	120495923.0	120495923.0	chr5	115301120.0	115319208.0					0.7966666666666667	0.9266666666666666
		antisense	ENSMUSG00000085211	B430219N15Rik	chr6	149567081.0	149567081.0	chr10	7780185.0	7781289.0					0.7166666666666667	0.8533333333333334
		unprocessed_pseudogene	ENSMUSG00000093665	Obox3-ps1				chr7	14694074.0	14695674.0					0.0166666666666666
		processed_pseudogene	ENSMUSG00000110657	Gm7684	chr10	92351199.0	92291493.0	chr8	69239202.0	69240030.0					0.0533333333333333	0.1999999999999999
		protein_coding	ENSMUSG00000026224	4933407L21Rik	chr2	230899463.0	230899463.0	chr1	85928483.0	85931754.0					0.07	0.0266666666666666
		lincRNA	ENSMUSG00000099696	2900052N01Rik	chr11	116114389.0	116114389.0	chr9	46913493.0	46927366.0						0.0033333333333333
		processed_pseudogene	ENSMUSG00000111092	Gm17875	chr5	77785991.0	77785991.0	chr9	65364887.0	65365946.0					0.1133333333333333	0.2666666666666666
		protein_coding	ENSMUSG00000117098	Gm49909	chr18	3278102.0	3247816.0	chr17	70974119.0	71002205.0					809.7133333333333	422.3333333333333
		lincRNA	ENSMUSG00000108847	B830042I05Rik	chr13	109886216.0	109898619.0	chr8	11071046.0	11076881.0					0.0066666666666666	0.02					0.008743	2.0
		antisense	ENSMUSG00000086189	Gm15462	chr3	169852560.0	169852560.0	chr3	30686085.0	30692366.0						0.0033333333333333
		processed_transcript	ENSMUSG00000115414	Gm49257	chr1	119085794.0	119085794.0	chr15	55475530.0	55479377.0						0.1833333333333333
		TEC	ENSMUSG00000102632	Gm37786				chr10	40219583.0	40222807.0					0.05	0.3066666666666666
		protein_coding	ENSMUSG00000078922	Tgtp1				chr11	48985327.0	48992258.0					5.246666666666666	0.0433333333333333
		TEC	ENSMUSG00000104906	Gm43005	chr4	113681134.0	113681134.0	chr3	126662379.0	126663026.0					0.0999999999999999	0.0233333333333333
		antisense	ENSMUSG00000087115	Pcsk2os2				chr2	143747583.0	143789186.0						0.0033333333333333
		TEC	ENSMUSG00000115041	Gm48939				chr14	46804135.0	46806151.0					0.0966666666666666	0.1933333333333333
		protein_coding	ENSMUSG00000094076	Gm4767				chr10	81812186.0	81826490.0					0.4633333333333334	0.64
		processed_pseudogene	ENSMUSG00000082063	Gm12993	chr5	76377152.0	76376673.0	chr4	116874588.0	116875465.0						0.7933333333333333
		protein_coding	ENSMUSG00000052477	C130026I21Rik	chr2	230177851.0	230177851.0	chr1	84992690.0	85246397.0					11.093333333333334	1.3866666666666667
		TEC	ENSMUSG00000104728	Gm42462				chr5	43752909.0	43754271.0					1.1333333333333333	0.5366666666666667
		antisense	ENSMUSG00000086694	Gm16237	chr1	231971286.0	231987089.0	chr8	125224400.0	125227323.0						0.2366666666666666
		lincRNA	ENSMUSG00000112290	Gm33782	chr12	92420251.0	92420251.0	chr10	96310131.0	96362367.0					0.0366666666666666
		transcribed_processed_pseudogene	ENSMUSG00000091577	Gm6211	chr19	39834458.0	39834458.0	chr13	103159795.0	103164069.0					0.0533333333333333
		lincRNA	ENSMUSG00000118018	AC156546.1	chr5	147585381.0	147589519.0	chr18	43526177.0	43529880.0						0.3699999999999999
		antisense	ENSMUSG00000087063	Gm15857	chr12	121986932.0	121986932.0	chr5	123293638.0	123310324.0					0.1066666666666666	0.0633333333333333
		protein_coding	ENSMUSG00000094802	Samt1				chrX	154001590.0	154011264.0					0.03
		sense_overlapping	ENSMUSG00000093677	Gm20712				chr15	58780461.0	58781951.0					0.82	0.6433333333333334
		processed_pseudogene	ENSMUSG00000109875	Gm45456	chr6	139034161.0	139042900.0	chr7	140315813.0	140316055.0						0.7266666666666666
		antisense	ENSMUSG00000109732	Gm45285	chr4	147986427.0	147986427.0	chr8	77331970.0	77336922.0					0.1033333333333333	0.0433333333333333
		sense_intronic	ENSMUSG00000111434	Gm47121				chr9	122142449.0	122143708.0					0.0133333333333333	0.1466666666666666
		protein_coding	ENSMUSG00000094439	Gm21969	chr1	18921146.0	18921146.0	chr4	139603186.0	139662691.0						0.0466666666666666
		protein_coding	ENSMUSG00000093575	Gm20695	chr16	3458025.0	3515544.0	chr16	3884648.0	3919517.0					0.2766666666666666	1.0566666666666666
		protein_coding	ENSMUSG00000052563	D930048N14Rik	chr5	178113413.0	178113413.0	chr11	51650954.0	51657681.0					0.0466666666666666	1.12
		protein_coding	ENSMUSG00000093980	Olfr493	chr11	7796019.0	7796942.0	chr7	108346035.0	108346979.0						0.0133333333333333
		lincRNA	ENSMUSG00000086485	Gm15458	chr6	34563828.0	34563828.0	chr17	27735220.0	27741492.0					0.1066666666666666	0.1433333333333333
		lincRNA	ENSMUSG00000095123	Gm21781	chr6	151398809.0	151398809.0	chr10	4391587.0	4396424.0					4.4799999999999995	3.0066666666666664
		protein_coding	ENSMUSG00000048153	Olfr49				chr14	54278253.0	54284939.0					0.0033333333333333	0.0233333333333333
		transcribed_processed_pseudogene	ENSMUSG00000081137	BC022960	chr12	42335903.0	42441506.0	chrX	169368189.0	169370003.0					1.6866666666666668	0.8033333333333333					0.0010216666666666666	3.0
		lincRNA	ENSMUSG00000104937	Gm43057				chr5	86767141.0	86783033.0					0.2066666666666666	0.0566666666666666
		TEC	ENSMUSG00000109357	Gm45236	chr16	19502990.0	19503214.0	chr7	118688545.0	118688773.0					3.4933333333333336
		TEC	ENSMUSG00000105578	Gm43663				chr5	14665649.0	14667153.0					0.1166666666666666
		bidirectional_promoter_lncRNA	ENSMUSG00000117648	Gm32282	chr2	36354750.0	36355547.0	chr17	78199256.0	78200025.0					3.1766666666666663
		antisense	ENSMUSG00000056753	C330011M18Rik	chr19	14005861.0	14005861.0	chr8	84065236.0	84067287.0					0.5033333333333333	0.1066666666666666
		antisense	ENSMUSG00000097592	4930500F10Rik	chr3	52198066.0	52198066.0	chr9	106247960.0	106249413.0					0.0266666666666666	0.01
		antisense	ENSMUSG00000090088	Gm15934	chr6	105179980.0	105179980.0	chr10	45287311.0	45289424.0						0.2533333333333333
		lincRNA	ENSMUSG00000117204	C330011F03Rik				chr17	51425209.0	51435838.0						0.0166666666666666
		processed_pseudogene	ENSMUSG00000100337	Gm5066	chr7	87836254.0	87858721.0	chr9	88280369.0	88281190.0					0.0533333333333333
		antisense	ENSMUSG00000087168	Gm15983				chr16	5254786.0	5289621.0					0.19	0.0433333333333333
		processed_pseudogene	ENSMUSG00000113731	Gm48650	chrUn_KI270752v1	11023.0	10799.0	chr13	8993005.0	8993238.0						0.4466666666666667
		protein_coding	ENSMUSG00000090996	Gm20458	chr20	45363151.0	45410603.0	chr2	164460967.0	164490760.0					12.573333333333332	14.160000000000002
		protein_coding	ENSMUSG00000117748	Gm50241	chr16	69118007.0	69132576.0	chr8	106883890.0	106893593.0					26.786666666666665	20.376666666666665					0.007565	1.0
		protein_coding	ENSMUSG00000095040	1700001J03Rik				chr5	146182441.0	146185304.0					0.0233333333333333	0.3433333333333333
		antisense	ENSMUSG00000103384	Gm37753	chr5	140827929.0	140828484.0	chr18	36967591.0	36968148.0					0.06
		antisense	ENSMUSG00000090009	Gm16282	chr19	38420190.0	38420190.0	chr7	29138440.0	29140312.0						0.1033333333333333
		antisense	ENSMUSG00000106555	Gm2479	chr12	121626553.0	121626553.0	chr5	123007299.0	123015080.0					0.0533333333333333
		TEC	ENSMUSG00000112420	Gm48543	chr14	26494585.0	26494585.0	chr12	46725773.0	46728001.0					0.01	0.02
		protein_coding	ENSMUSG00000097565	Gm26965	chr19	21970795.0	21970795.0	chr13	67491152.0	67526151.0						0.34
		lincRNA	ENSMUSG00000106981	Gm45495	chr4	25932845.0	25936123.0	chr5	53281810.0	53283509.0					0.0833333333333333	1.356666666666667
		protein_coding	ENSMUSG00000095186	Gm10718				chr9	3023547.0	3025218.0					2.4499999999999997	0.0733333333333333
		lincRNA	ENSMUSG00000115050	Gm21154				chr14	43646251.0	43673065.0					0.2166666666666666	1.41
		processed_pseudogene	ENSMUSG00000058607	Rpl31-ps20	chr2	222726457.0	222726836.0	chr19	30160620.0	30160997.0						0.1133333333333333
		transcribed_processed_pseudogene	ENSMUSG00000049576	Zfa-ps	chrX	24212051.0	24150537.0	chr10	52542320.0	52545739.0					0.0533333333333333	0.0033333333333333
		antisense	ENSMUSG00000108489	Gm45025	chr11	16557957.0	16585072.0	chr7	115995274.0	116014145.0						0.03
		antisense	ENSMUSG00000114935	Gm47040	chr5	53480691.0	53480691.0	chr13	114458663.0	114462047.0					0.5666666666666668	0.4033333333333333
		processed_pseudogene	ENSMUSG00000083692	Gm9575	chr3	68637022.0	68635703.0	chr16	50665008.0	50666346.0					0.3466666666666667	1.88
		TEC	ENSMUSG00000113009	3732407C23Rik	chr2	16169417.0	16165645.0	chr12	12722861.0	12726400.0						0.02
		antisense	ENSMUSG00000116589	Gm31323	chr21	37260100.0	37260100.0	chr16	94488777.0	94522117.0					0.1266666666666666
		TEC	ENSMUSG00000106332	Gm43506				chr5	44516961.0	44517713.0						0.0133333333333333
		protein_coding	ENSMUSG00000078905	Gm14393	chr19	11949279.0	11949279.0	chr2	175061549.0	175067763.0					1.72	0.9666666666666668
		protein_coding	ENSMUSG00000113640	Adat3	chr19	1905344.0	1905344.0	chr10	80602880.0	80607654.0					12.01	15.976666666666668
		processed_pseudogene	ENSMUSG00000109760	Gm6503				chr8	56713049.0	56715273.0						0.01
		processed_pseudogene	ENSMUSG00000113711	Gm9661	chr6	108005558.0	108004358.0	chr12	109827003.0	109828124.0						0.0266666666666666
		TEC	ENSMUSG00000105429	Gm43692				chr5	32799904.0	32800965.0					0.92	1.3633333333333333
		TEC	ENSMUSG00000108507	6720469O03Rik	chr19	30660538.0	30660538.0	chr7	37365430.0	37366630.0					0.1033333333333333
		antisense	ENSMUSG00000108033	Gm44284	chr7	143382158.0	143382158.0	chr6	42328713.0	42350862.0					0.2	0.0633333333333333
			ENSMUSG00000097518												5.0200000000000005	5.346666666666667
		antisense	ENSMUSG00000086269	Tmcc3os	chr12	94597111.0	94597111.0	chr10	94567828.0	94612084.0					0.1133333333333333	0.3166666666666666
		bidirectional_promoter_lncRNA	ENSMUSG00000097557	C130060C02Rik	chr9	78235977.0	78207511.0	chr19	15985078.0	16010696.0					0.4833333333333333	0.4366666666666667
		protein_coding	ENSMUSG00000090714	Zscan4d				chr7	11161374.0	11166159.0						0.0233333333333333
		protein_coding	ENSMUSG00000062553	Olfr709-ps1				chr7	106922874.0	106932219.0						0.0066666666666666
		processed_pseudogene	ENSMUSG00000114548	Gm6785	chr1	44767174.0	44767174.0	chr14	19014762.0	19015937.0						0.9133333333333334
		lincRNA	ENSMUSG00000114863	Gm48824				chr13	67307334.0	67308907.0					0.0766666666666666	0.0066666666666666
		processed_pseudogene	ENSMUSG00000109796	Gm6850	chr19	57494015.0	57493186.0	chr7	10074095.0	10075043.0						0.02
		processed_pseudogene	ENSMUSG00000081720	Gm12391	chr1	182336005.0	182336340.0	chr4	40678332.0	40678778.0						0.1166666666666666
		processed_pseudogene	ENSMUSG00000064193	Gm4735	chr1	236483165.0	236484466.0	chr2	80837141.0	80838442.0					313.67	334.39666666666665
		processed_pseudogene	ENSMUSG00000112644	Gm47220	chr5	33162179.0	33162179.0	chr10	103567646.0	103568051.0					9.463333333333336
		processed_pseudogene	ENSMUSG00000104028	Gm5851	chr6	108004360.0	108005566.0	chr3	92262271.0	92263474.0					0.0133333333333333	0.01
		protein_coding	ENSMUSG00000067929	Gm10226	chr19	22757803.0	22757549.0	chr17	21691860.0	21692114.0					4.133333333333334	4.1499999999999995
		processed_pseudogene	ENSMUSG00000082359	Gm11908	chr22	23895104.0	23894473.0	chr4	28486112.0	28486458.0					0.2799999999999999
		lincRNA	ENSMUSG00000097691	9030616G12Rik	chr12	55659511.0	55659511.0	chr10	128971197.0	128978115.0						0.12
		lincRNA	ENSMUSG00000086804	Gm43154	chr7	131607947.0	131607947.0	chr6	31605190.0	31743321.0					0.4599999999999999	1.3266666666666669
			ENSMUSG00000097912												0.3233333333333333	0.5
		antisense	ENSMUSG00000085012	Gm15492	chr3	9749852.0	9749852.0	chr6	113308666.0	113326747.0					0.45	0.2199999999999999
		processed_pseudogene	ENSMUSG00000117484	Gm5500	chrX	64433218.0	64434146.0	chr18	8415129.0	8416047.0					0.2233333333333333	0.1866666666666666
		protein_coding	ENSMUSG00000074483	Bglap	chr1	156243313.0	156242213.0	chr3	88383501.0	88384433.0					0.2633333333333333	0.56
		lincRNA	ENSMUSG00000101776	Gm28268				chrX	21751379.0	21761733.0					0.0033333333333333	0.0033333333333333
		antisense	ENSMUSG00000071456	1110002L01Rik	chr2	25927966.0	25878367.0	chr12	3403878.0	3427011.0					7.246666666666667	8.583333333333334					0.007395	1.0
		lincRNA	ENSMUSG00000116793	Gm34256	chr3	197370857.0	197370857.0	chr16	31590196.0	31593220.0					0.0366666666666666	0.14
		unprocessed_pseudogene	ENSMUSG00000093444	Vmn1r-ps152	chr19	53315829.0	53315829.0	chr18	3080778.0	3081476.0					0.0133333333333333
		protein_coding	ENSMUSG00000079008	Gm14124	chr19	21970637.0	21970637.0	chr2	150257517.0	150270300.0					4.683333333333334	5.016666666666667
			ENSMUSG00000097614													2.31
		protein_coding	ENSMUSG00000096904	Lamtor3-ps				chr14	6405827.0	6412482.0					0.0566666666666666	1.2433333333333332
		lincRNA	ENSMUSG00000100185	Gm28634				chr1	41526931.0	41529543.0						0.0033333333333333
		protein_coding	ENSMUSG00000060743	H3f3a	chr1	226062646.0	226062646.0	chr1	180800832.0	180813632.0					399.7166666666667	570.6566666666666
		processed_pseudogene	ENSMUSG00000079575	Rbpj-ps3	chr4	26431002.0	66635768.0	chr6	46529354.0	46530794.0					63.66333333333333	39.17666666666667					0.0045642811515718565	5344.0
		lincRNA	ENSMUSG00000100014	Gm29290				chr1	153939226.0	153941290.0						0.09
		processed_pseudogene	ENSMUSG00000111904	Gm2395	chr2	173431797.0	173431350.0	chr12	54716796.0	54717219.0					0.0533333333333333	1.1266666666666667
		TEC	ENSMUSG00000102509	Gm37368	chr1	203649502.0	203649502.0	chr1	133775210.0	133778421.0						0.0366666666666666
		pseudogene	ENSMUSG00000058360	Gm10040				chr3	68733137.0	68738077.0					0.1399999999999999	7.753333333333333
		antisense	ENSMUSG00000096553	Gm10097	chr6	152168507.0	152168507.0	chr10	5069192.0	5071975.0					0.0133333333333333	0.04
			ENSMUSG00000102437												0.1933333333333333	0.43
		protein_coding	ENSMUSG00000056019	Zfp709				chr8	71882019.0	71895727.0					2.4266666666666663	2.216666666666667
		processed_pseudogene	ENSMUSG00000116345	Gm19141	chr11	27891017.0	27888840.0	chr15	80475892.0	80477938.0						0.0566666666666666
		transcribed_unprocessed_pseudogene	ENSMUSG00000110685	Gm5373	chr18	15325646.0	15325646.0	chr8	71824641.0	71853261.0						0.0266666666666666
		TEC	ENSMUSG00000074252	Gm10654				chr8	70931405.0	70933037.0						2.81
		lincRNA	ENSMUSG00000084807	Gm13073				chr4	149780024.0	149780714.0					0.0933333333333333	2.556666666666666
		processed_pseudogene	ENSMUSG00000094242	Gm5456	chr13	46791411.0	17382100.0	chr14	7241442.0	7242285.0					0.1833333333333333	0.66					0.004542454073047859	2779.0
		processed_pseudogene	ENSMUSG00000095836	Gm21960	chr17	28467821.0	28467821.0	chr3	96412910.0	96413361.0					2.573333333333333	0.2766666666666666
		processed_pseudogene	ENSMUSG00000098893	Gm17828	chr14	69886139.0	69886139.0	chr9	72292542.0	72293340.0					14.81	0.1066666666666666
		TEC	ENSMUSG00000104528	Gm43314	chr1	70438825.0	70438825.0	chr3	157894961.0	157897191.0					1.336666666666667	1.23
		antisense	ENSMUSG00000100600	A230077H06Rik	chr19	29528245.0	29528245.0	chr7	40818476.0	40900937.0						0.0033333333333333
		protein_coding	ENSMUSG00000051118	Olfr77	chr19	9219821.0	9219821.0	chr9	19916865.0	19925603.0					0.2633333333333333	0.2133333333333333
		protein_coding	ENSMUSG00000036814	Slc6a20a	chr3	45796420.0	45796420.0	chr9	123634770.0	123678806.0						0.0166666666666666
		transcribed_unprocessed_pseudogene	ENSMUSG00000093867	Gsdmcl2				chr15	63880707.0	63882530.0					0.02	0.0133333333333333
		lincRNA	ENSMUSG00000113278	Gm33016	chr14	58669318.0	58669318.0	chr12	71337628.0	71342803.0						0.02
		processed_pseudogene	ENSMUSG00000047905	Gm8566	chr16	51107565.0	125951852.0	chr6	67205619.0	67206083.0					1.623333333333333	1.3133333333333337					0.004833850781561195	3113.0
		processed_pseudogene	ENSMUSG00000086225	Gm8661	chrX	39787132.0	39788130.0	chr9	100624974.0	100625965.0						0.0066666666666666
		protein_coding	ENSMUSG00000095199	Zfp967				chr2	176521000.0	176533437.0					0.0266666666666666
		processed_pseudogene	ENSMUSG00000063875	Rps6-ps1	chr8	103768281.0	103769026.0	chr15	76337616.0	76338362.0					0.2466666666666666	0.6833333333333332
		processed_pseudogene	ENSMUSG00000110551	Gm45750	chr5	108593608.0	108593964.0	chr8	104223747.0	104224100.0						0.0733333333333333
		protein_coding	ENSMUSG00000062201	Prl3d3				chr13	27156790.0	27162593.0					0.1533333333333333
		lincRNA	ENSMUSG00000097702	Gm26739	chr16	85696792.0	85696792.0	chr8	120598552.0	120599277.0					0.13	0.2733333333333333
		protein_coding	ENSMUSG00000021867	Tmem254b	chr10	80091371.0	80091371.0	chr14	26203369.0	26207041.0					18.49	7.833333333333333
		lincRNA	ENSMUSG00000100416	Gm29501	chr5	73338763.0	73337904.0	chr13	98476598.0	98477459.0						0.0933333333333333
		processed_pseudogene	ENSMUSG00000080993	Gm12903				chr4	123902422.0	123902965.0					6.743333333333333	0.8933333333333332
		processed_pseudogene	ENSMUSG00000112689	Gm47476				chr10	78694971.0	78698808.0						0.0033333333333333
		processed_transcript	ENSMUSG00000085995	Gm2788	chr11	19237330.0	19237330.0	chr7	48877958.0	48885961.0					0.3633333333333333	0.0666666666666666
		TEC	ENSMUSG00000103089	Gm38118	chr1	209688415.0	209688415.0	chr1	193259616.0	193261837.0						0.0033333333333333
		antisense	ENSMUSG00000107143	Gm6598				chr5	130220451.0	130223065.0					0.7966666666666665	1.1566666666666667
		antisense	ENSMUSG00000113380	Gm48682	chr1	236025787.0	236025787.0	chr13	13474343.0	13482405.0					0.0533333333333333
			ENSMUSG00000093828												0.0866666666666666
		TEC	ENSMUSG00000114207	Gm41109				chr14	24425164.0	24429822.0					0.0033333333333333
		processed_pseudogene	ENSMUSG00000110725	Gm47129	chr21	18857747.0	18857747.0	chr9	122478750.0	122479262.0					0.0366666666666666
		TEC	ENSMUSG00000111397	Gm48232	chr6	126069101.0	126069101.0	chr10	30511760.0	30514123.0						0.0133333333333333
		antisense	ENSMUSG00000097641	Gm26865				chr18	4373669.0	4379985.0					0.0266666666666666	0.0033333333333333
		antisense	ENSMUSG00000109491	Gm15396	chr19	50329360.0	50329360.0	chr7	44579968.0	44590624.0						0.0733333333333333
		protein_coding	ENSMUSG00000110190	Zscan4-ps2	chr19	57670517.0	57670517.0	chr7	11514310.0	11519111.0						0.0333333333333333
		TEC	ENSMUSG00000105134	Gm42923				chr3	37392206.0	37395101.0					0.2133333333333333	0.0933333333333333
		lincRNA	ENSMUSG00000111769	Gm36278	chr6	80106533.0	80106533.0	chr9	83921709.0	83925022.0						0.0433333333333333
		antisense	ENSMUSG00000101133	Gm29050	chr6	157298887.0	157298887.0	chr17	5388763.0	5417396.0					0.2766666666666666	0.2666666666666666
		sense_intronic	ENSMUSG00000112734	Gm47644	chr6	118548350.0	118560795.0	chr10	53337753.0	53345085.0					0.1066666666666666	0.1666666666666666					0.0021425625	8.0
		processed_pseudogene	ENSMUSG00000059237	Ppp1r2-ps4	chr5	156851178.0	156850561.0	chr9	66805306.0	66805938.0					3.973333333333334	4.010000000000001
		processed_pseudogene	ENSMUSG00000081440	Gm12464	chrX	39788134.0	39787130.0	chr3	100413560.0	100414575.0						0.0233333333333333
		transcribed_processed_pseudogene	ENSMUSG00000103357	Gm7804	chr1	159975131.0	159954710.0	chr1	172458569.0	172474969.0						0.0433333333333333
		protein_coding	ENSMUSG00000096066	Gm10424				chr5	95268493.0	95272768.0						0.01
		processed_pseudogene	ENSMUSG00000081539	Gm11990	chr14	81180223.0	81220518.0	chr11	8805952.0	8806848.0						0.03					0.0049721	10.0
		processed_pseudogene	ENSMUSG00000082990	Gm14052	chr1	113449703.0	113450733.0	chr2	132099869.0	132100899.0					0.2333333333333333	0.19
		lincRNA	ENSMUSG00000116852	1700102H20Rik	chr6	155314556.0	155314556.0	chr17	3557824.0	3559811.0					1.7433333333333334	0.3266666666666666
		lincRNA	ENSMUSG00000105471	A430073D23Rik				chr5	109769407.0	109796298.0					0.17	0.12
		processed_pseudogene	ENSMUSG00000086986	Gm12103	chr9	122762231.0	122761866.0	chr11	30822309.0	30822670.0					0.32	0.1399999999999999
		protein_coding	ENSMUSG00000047531	Rtp2	chr3	187694828.0	187702227.0	chr16	23925548.0	23930794.0						0.1766666666666666
		lincRNA	ENSMUSG00000085250	Gm15234	chr1	151540185.0	151540185.0	chr3	94658961.0	94660115.0						0.0666666666666666
		TEC	ENSMUSG00000107549	Gm43961				chr6	7853871.0	7855742.0					0.4033333333333333	0.19
		protein_coding	ENSMUSG00000079317	Trappc2	chrX	13712243.0	13712243.0	chrX	166440574.0	166453140.0					2.0066666666666664	8.229999999999999
		processed_pseudogene	ENSMUSG00000066475	Gm10268	chr19	8346515.0	8347690.0	chr18	38244828.0	38245382.0					2.81	8.306666666666667
		processed_pseudogene	ENSMUSG00000117377	Gm8468	chr11	6480419.0	6480419.0	chr18	47116552.0	47117374.0					0.0433333333333333	0.1233333333333333
		lincRNA	ENSMUSG00000108652	0610006L08Rik	chr15	91571372.0	91545191.0	chr7	74818818.0	74853813.0						1.65
		processed_pseudogene	ENSMUSG00000111151	Gm5120	chr6	65304955.0	65302520.0	chr9	26960146.0	26962559.0					0.0066666666666666
			ENSMUSG00000097554												731.7333333333332	543.3133333333333
		protein_coding	ENSMUSG00000087236	Kif28	chr1	246839688.0	246839688.0	chr1	179695297.0	179745271.0						0.1833333333333333
		antisense	ENSMUSG00000109382	4930567K12Rik	chr11	83829707.0	83829707.0	chr7	92092206.0	92119511.0						0.0533333333333333
		protein_coding	ENSMUSG00000116930	Gm49711	chr21	34073572.0	34073572.0	chr16	92058316.0	92187341.0					0.0433333333333333	0.0933333333333333
		TEC	ENSMUSG00000111212	Gm47087	chr11	96330898.0	96330898.0	chr9	13308214.0	13312446.0					0.17	0.02
		processed_pseudogene	ENSMUSG00000081051	Gm15427	chr12	104265309.0	104265839.0	chr1	95498621.0	95499151.0					24.166666666666668	18.44333333333333
		processed_pseudogene	ENSMUSG00000112492	Gm9111	chr7	6023678.0	6015183.0	chr10	126809592.0	126810300.0						0.09					0.008288	2.0
		TEC	ENSMUSG00000104199	4930420N18Rik	chr2	104810323.0	104810323.0	chr1	42651726.0	42652401.0						0.7600000000000001
		transcribed_processed_pseudogene	ENSMUSG00000063171	Rps4l	chrX	72277246.0	72277246.0	chr6	148354656.0	148355598.0					0.9833333333333334	0.5666666666666668
		processed_pseudogene	ENSMUSG00000090460	Gm17511	chr2	176200911.0	176201252.0	chr7	127286044.0	127286385.0					0.15	0.1366666666666666
		processed_transcript	ENSMUSG00000041674	BC006965	chr17	72013335.0	72057730.0	chr11	112663927.0	112711356.0					0.1233333333333333	0.24
		TEC	ENSMUSG00000104220	4930578I07Rik				chr14	66937365.0	66938736.0						0.0066666666666666
		processed_pseudogene	ENSMUSG00000109533	Gm7394	chr15	45073527.0	45073527.0	chr7	60754882.0	60756779.0						0.0066666666666666
		protein_coding	ENSMUSG00000060317	Acnat2	chr9	101333839.0	101324458.0	chr4	49379840.0	49408151.0					0.01	0.02
		protein_coding	ENSMUSG00000062061	Obp2a	chr9	133205276.0	133205276.0	chr2	25700043.0	25703326.0					0.01
		protein_coding	ENSMUSG00000029658	Wdr95	chr13	31047385.0	31121788.0	chr5	149528679.0	149611894.0					0.0066666666666666	0.0166666666666666					0.003018803125	32.0
		lincRNA	ENSMUSG00000115690	Gm48924				chr14	46743215.0	46746399.0					0.0233333333333333	0.0533333333333333
		bidirectional_promoter_lncRNA	ENSMUSG00000074219	Gm10644	chr19	14159812.0	14137107.0	chr8	83932329.0	83955205.0					0.2	0.9433333333333334
		protein_coding	ENSMUSG00000072763	5430403G16Rik				chr5	109674545.0	109691041.0					0.7133333333333334	1.1866666666666668
		antisense	ENSMUSG00000085444	Gm13936	chr11	27197294.0	27197294.0	chr2	110196889.0	110256131.0					0.0366666666666666
		lincRNA	ENSMUSG00000085030	2810455O05Rik	chr1	229323543.0	229323543.0	chr8	123838553.0	123840785.0					3.03	1.2300000000000002
		protein_coding	ENSMUSG00000095619	Vmn1r157	chr19	55707577.0	55707577.0	chr7	22761697.0	22762590.0						0.0333333333333333
		lincRNA	ENSMUSG00000116570	Gm49754	chr3	194882888.0	194882888.0	chr16	30789945.0	30793255.0					0.0966666666666666	0.92
		lincRNA	ENSMUSG00000114327	Gm40988	chr19	12464734.0	12464734.0	chr13	66680954.0	66708957.0						0.0666666666666666
		transcribed_processed_pseudogene	ENSMUSG00000105506	Gm43743				chr3	94334394.0	94335090.0					0.0366666666666666	0.02
		processed_pseudogene	ENSMUSG00000083208	Gm11522	chr7	16888889.0	16888702.0	chr11	95462546.0	95462721.0						1.7566666666666666
			ENSMUSG00000097420													0.1166666666666666
		unprocessed_pseudogene	ENSMUSG00000092457	Gm8835	chr6	29945725.0	29942552.0	chr17	36201996.0	36206339.0						0.0066666666666666					0.0034664559322033894	59.0
		protein_coding	ENSMUSG00000053347	Zfp943				chr17	21962552.0	21994366.0					5.933333333333334	1.96
		TEC	ENSMUSG00000102639	Gm38223				chr1	13289812.0	13290506.0					0.0133333333333333	0.04
		processed_pseudogene	ENSMUSG00000085783	Gm9816	chr17	82053288.0	82057124.0	chr16	62717037.0	62718450.0					1.893333333333333	0.75
		transcribed_processed_pseudogene	ENSMUSG00000083013	Gm12978	chr3	138707177.0	138733420.0	chr4	131902790.0	131903311.0					0.6133333333333333						0.0063465	2.0
		processed_pseudogene	ENSMUSG00000081103	Rps12-ps26	chr11	74745716.0	74746063.0	chr11	107171900.0	107172232.0					12.883333333333333	7.146666666666666
		processed_pseudogene	ENSMUSG00000098224	Gm7985	chrX	39787132.0	39788136.0	chr12	71846311.0	71847291.0					0.1366666666666667	0.2933333333333333
		antisense	ENSMUSG00000104653	Gm43109	chr1	100720836.0	100720836.0	chr3	116128451.0	116141016.0					0.2733333333333333
			ENSMUSG00000094874												0.0233333333333333	0.0133333333333333
		processed_pseudogene	ENSMUSG00000050243	Gm5446	chr1	23971142.0	23980246.0	chr13	19995021.0	19995804.0					0.9733333333333332	0.9166666666666666
		protein_coding	ENSMUSG00000074156	Ces1h	chr16	55750306.0	55760640.0	chr8	93351843.0	93379725.0					0.01
		processed_pseudogene	ENSMUSG00000109043	Gm18060	chr2	72887445.0	72888600.0	chr7	22580017.0	22580829.0						0.2466666666666666
		lincRNA	ENSMUSG00000118212	Gm41836				chr19	35700349.0	35766127.0						0.26
		lincRNA	ENSMUSG00000107422	Gm44129				chr6	12608996.0	12658956.0					0.0666666666666666
		processed_pseudogene	ENSMUSG00000083460	Gm12182	chrX	39787132.0	39788136.0	chr11	48734554.0	48735561.0					0.0166666666666666	0.0666666666666666
		processed_pseudogene	ENSMUSG00000083337	Gm11539	chr16	76235621.0	76235053.0	chr11	96248633.0	96249189.0					0.0966666666666666	0.0533333333333333
		antisense	ENSMUSG00000117731	Gm50145	chr5	139187578.0	139187578.0	chr18	35489104.0	35493092.0					0.1366666666666667	0.86
		TEC	ENSMUSG00000103091	Gm37555	chr2	38203363.0	38203363.0	chr17	79810308.0	79825414.0					0.2266666666666666
		protein_coding	ENSMUSG00000075081	Olfr1247	chr11	48635954.0	48635954.0	chr2	89604959.0	89614119.0					0.11	0.0033333333333333
		lincRNA	ENSMUSG00000117993	Gm31503				chr18	83361235.0	83371350.0					0.0366666666666666
		protein_coding	ENSMUSG00000042708	Shcbp1l	chr1	182953209.0	182899863.0	chr1	153425162.0	153452574.0					0.0166666666666666	1.5599999999999998					0.006137090909090909	11.0
		TEC	ENSMUSG00000107000	Gm43481				chr5	134267065.0	134270736.0					1.0166666666666666	1.94
		protein_coding	ENSMUSG00000014529	Tmbim7	chr7	92418412.0	92418412.0	chr5	3651181.0	3673117.0						0.0066666666666666
			ENSMUSG00000095552												0.4933333333333333
		transcribed_processed_pseudogene	ENSMUSG00000072692	Rpl37rt				chr5	115102923.0	115110268.0					53.56333333333333	37.85
		protein_coding	ENSMUSG00000079457	Gm7609				chr1	85199613.0	85213540.0					1.7866666666666664	0.03
		TEC	ENSMUSG00000109456	Gm44584				chr7	6809001.0	6811880.0					0.0033333333333333	0.02
		protein_coding	ENSMUSG00000070390	Nlrp1b				chr11	71153102.0	71201456.0					0.0499999999999999	0.0033333333333333
		processed_pseudogene	ENSMUSG00000083070	Gm13350	chr4	184559187.0	184559648.0	chr2	18249365.0	18249843.0					0.1066666666666666	0.0233333333333333
		antisense	ENSMUSG00000092182	Gm20407	chr9	3506829.0	3508108.0	chr19	27994197.0	27995693.0					0.0333333333333333	0.0266666666666666
		transcribed_processed_pseudogene	ENSMUSG00000086583	Gm15500	chr22	42776347.0	15052523.0	chr7	114705217.0	114706235.0					349.55	282.74333333333334					0.004313835470523618	2731.0
		protein_coding	ENSMUSG00000093752	Gm20716	chr20	50890343.0	50958534.0	chr2	168180986.0	168230364.0					9.823333333333332	11.68
		antisense	ENSMUSG00000097315	Gm26568	chr1	200911817.0	200901440.0	chr1	136216074.0	136225071.0					0.0366666666666666
		unprocessed_pseudogene	ENSMUSG00000111594	Gm3365	chr16	64988186.0	1466853.0	chr8	69554802.0	69585162.0					1.663333333333333	7.05					0.004825116900584796	3933.0
		processed_pseudogene	ENSMUSG00000109178	Gm3257	chr20	2467759.0	2461938.0	chr7	61938237.0	61938911.0					0.5299999999999999	2.4033333333333333
		TEC	ENSMUSG00000105328	Gm43180				chr5	52239336.0	52242221.0					0.2066666666666666	0.0166666666666666
		lincRNA	ENSMUSG00000102917	Gm37724				chr1	33065130.0	33066350.0						3.393333333333333
		lincRNA	ENSMUSG00000114860	Gm49291	chr6	19813986.0	19838884.0	chr13	48239054.0	48262591.0					0.11	0.2633333333333333					0.0053503000000000005	10.0
		TEC	ENSMUSG00000105741	C79130	chr7	156746877.0	156746877.0	chr5	29276002.0	29280297.0					0.26	0.2133333333333333
		processed_pseudogene	ENSMUSG00000068631	Gm7676	chr11	314171.0	315056.0	chr8	13896311.0	13896629.0						0.1366666666666667
		bidirectional_promoter_lncRNA	ENSMUSG00000118132	4833408A19Rik	chr11	67631238.0	67630026.0	chr19	3999548.0	4000542.0					0.54	0.13
		protein_coding	ENSMUSG00000075551	Cyp3a41a	chr7	99705048.0	99784174.0	chr5	145694049.0	145720136.0					0.0766666666666666	0.0133333333333333
		bidirectional_promoter_lncRNA	ENSMUSG00000097007	4930432B10Rik	chr6	145845290.0	145815217.0	chr10	11244790.0	11280998.0					0.1433333333333333	0.07
		antisense	ENSMUSG00000090026	Gm15996	chr14	103587346.0	103587346.0	chr12	111730094.0	111731831.0					0.1766666666666666	0.09
		processed_pseudogene	ENSMUSG00000104831	B020017C02Rik	chr8	85642763.0	85644469.0	chr3	54632881.0	54634568.0						0.0033333333333333					0.0021791	3.0
		processed_pseudogene	ENSMUSG00000064208	Gm10145	chr14	55229217.0	55229678.0	chr10	27936364.0	27936825.0					1.9833333333333336	0.8099999999999999
		antisense	ENSMUSG00000106698	Gm43599	chr4	75957649.0	75957649.0	chr5	92290052.0	92302760.0					0.2866666666666667	0.3633333333333333
		processed_pseudogene	ENSMUSG00000107596	Gm18913	chr7	103344619.0	103344619.0	chr6	65432160.0	65433948.0					0.03	0.02
		antisense	ENSMUSG00000073752	Gm10570	chr1	31373141.0	31373141.0	chr4	130306556.0	130308673.0						0.2133333333333333
		lincRNA	ENSMUSG00000107232	1700017L05Rik	chr4	57169585.0	57169585.0	chr5	77465488.0	77468851.0						0.0333333333333333
		processed_pseudogene	ENSMUSG00000083856	Gm13886	chr1	11013776.0	11022654.0	chr2	104820179.0	104821361.0					0.1533333333333333	0.14					0.0027714999999999997	4.0
		protein_coding	ENSMUSG00000060523	Olfr726	chr18	14614321.0	14614321.0	chr14	50083570.0	50090931.0					0.0766666666666666
		lincRNA	ENSMUSG00000098041	Gm26981				chr7	92729840.0	92733748.0					0.57	0.2233333333333333
		protein_coding	ENSMUSG00000054763	Defb42	chr8	11975242.0	11973735.0	chr14	63046991.0	63048610.0					0.1766666666666666	8.16					0.009669	1.0
		antisense	ENSMUSG00000086998	Gm16033	chr5	157481009.0	157477519.0	chr11	46143783.0	46147116.0						0.1633333333333333
		protein_coding	ENSMUSG00000033688	1300017J02Rik				chr9	103250521.0	103288297.0					0.5266666666666667	0.0333333333333333
			ENSMUSG00000085508												0.0733333333333333
		processed_pseudogene	ENSMUSG00000106188	Gm9710	chr14	60398270.0	60398270.0	chr5	145265879.0	145266377.0					1.3233333333333333	3.536666666666666
		TEC	ENSMUSG00000115955	9530056E24Rik	chr20	2999409.0	2999409.0	chr2	130523995.0	130527284.0					0.2	0.4833333333333333
		antisense	ENSMUSG00000086994	Gm13402	chr9	132077588.0	132031884.0	chr2	29349842.0	29396459.0					0.0933333333333333	0.0833333333333333
		processed_pseudogene	ENSMUSG00000083834	Gm12577	chr12	122511131.0	122520508.0	chr4	58483252.0	58483825.0					0.5033333333333333
		processed_pseudogene	ENSMUSG00000066538	Gm6254	chrX	140032344.0	140033483.0	chr14	122117938.0	122119009.0					0.09	0.2533333333333333
		lincRNA	ENSMUSG00000115992	Gm10832				chr16	11031956.0	11036420.0					0.0133333333333333	0.4433333333333333
		protein_coding	ENSMUSG00000061039	Olfr920				chr9	38752299.0	38760117.0					0.03
		TEC	ENSMUSG00000111077	Gm48743	chr6	148147848.0	148145539.0	chr10	9069419.0	9071475.0						0.73
		lincRNA	ENSMUSG00000091514	Gm17484	chr8	38231541.0	38208790.0	chr8	25754480.0	25769704.0					1.7933333333333332	1.393333333333333					0.0063638571428571425	7.0
		processed_pseudogene	ENSMUSG00000084411	Gm11510	chr5	146139006.0	146137754.0	chr11	88432986.0	88433514.0					0.2866666666666667	0.3133333333333333
		protein_coding	ENSMUSG00000029924	Slc37a3	chr7	140398500.0	140398500.0	chr6	39334773.0	39377675.0					18.676666666666662	19.403333333333332
		transcribed_processed_pseudogene	ENSMUSG00000095597	Rps7-ps3				chrX	152909505.0	152910155.0					1214.26	760.1933333333333
		TEC	ENSMUSG00000105679	Gm43338	chr7	2232991.0	2232991.0	chr5	140321622.0	140323844.0					0.52	0.18
		lincRNA	ENSMUSG00000085368	Gm16188	chr1	9537962.0	9532770.0	chr4	149776252.0	149783332.0						0.0466666666666666
		processed_transcript	ENSMUSG00000101969	Gm20125				chr10	16906427.0	17095608.0					0.1366666666666667	0.0033333333333333
		protein_coding	ENSMUSG00000026536	Ifi211	chr1	158892584.0	159009887.0	chr1	173896345.0	173913046.0					4.493333333333333						0.0056184	5.0
		processed_pseudogene	ENSMUSG00000090955	Gm17097	chr22	19793043.0	19792286.0	chr17	67850126.0	67851063.0					1.04	0.0266666666666666
		processed_pseudogene	ENSMUSG00000116301	Gm49547	chr6	25261486.0	25261715.0	chr16	4067343.0	4067559.0					0.68
		processed_pseudogene	ENSMUSG00000108226	Gm44063	chr6	89846596.0	89857186.0	chr2	37659146.0	37659521.0						0.0933333333333333
		protein_coding	ENSMUSG00000091405	H4c14	chr1	149832676.0	149832676.0	chr3	96261682.0	96263311.0					0.6166666666666667	1.22
		lincRNA	ENSMUSG00000117995	Gm50348	chr9	78438726.0	78438726.0	chr19	15803058.0	15807653.0						0.0133333333333333
		lincRNA	ENSMUSG00000105789	Gm42997	chr4	108620472.0	108620472.0	chr3	130730460.0	130731444.0					0.18	0.1466666666666666
		lincRNA	ENSMUSG00000085271	E130006D01Rik	chr22	27307632.0	27274091.0	chr5	111734284.0	111761703.0					0.1366666666666667
		TEC	ENSMUSG00000111264	E030022I16Rik	chr11	118774250.0	118774250.0	chr9	44618253.0	44621018.0					1.3299999999999998	1.16
		protein_coding	ENSMUSG00000063350	Olfr874	chr11	124544656.0	124544656.0	chr9	37745106.0	37748594.0						0.0333333333333333
		processed_pseudogene	ENSMUSG00000081782	Gm15152	chr4	139698552.0	139698154.0	chrX	151005870.0	151006528.0					0.3166666666666666	0.9466666666666668
		lincRNA	ENSMUSG00000110922	Gm35177	chr11	123331525.0	123331525.0	chr9	40547360.0	40561393.0						0.0933333333333333
		protein_coding	ENSMUSG00000094613	A630076J17Rik	chr1	110464183.0	110464183.0	chr3	107230614.0	107234723.0					0.0133333333333333
		protein_coding	ENSMUSG00000103362	Tdpoz2				chr3	93651542.0	93652686.0					0.0066666666666666
		antisense	ENSMUSG00000086689	Gm16876	chr14	81329649.0	81329649.0	chr12	91684665.0	91693590.0						0.0166666666666666
		processed_pseudogene	ENSMUSG00000083658	Gm15798	chr6	153282289.0	153282734.0	chr16	18944258.0	18944665.0						0.4133333333333333
		protein_coding	ENSMUSG00000049775	Tmsb4x	chrX	12977226.0	12974945.0	chrX	167207093.0	167209315.0					43.23	123.05
		processed_pseudogene	ENSMUSG00000084230	Gm14388	chr2	277306.0	277306.0	chr7	122442023.0	122442499.0					1.0333333333333334	0.5933333333333333
		processed_transcript	ENSMUSG00000087354	4930404I05Rik	chr21	32728111.0	32728111.0	chr16	91011249.0	91016503.0					0.6566666666666666	1.1366666666666667
		lincRNA	ENSMUSG00000074404	Gm1698	chr10	27029381.0	27029381.0	chr8	27604351.0	27620452.0						0.0233333333333333
		antisense	ENSMUSG00000114196	Gm47547				chr14	41053653.0	41061614.0					1.606666666666667	0.3566666666666667
		protein_coding	ENSMUSG00000095545	Zfp969				chr2	175692223.0	175703646.0					0.0266666666666666
		lincRNA	ENSMUSG00000110125	Gm33148	chr11	2016472.0	2016472.0	chr7	142591744.0	142620804.0					0.02	0.3899999999999999
		processed_pseudogene	ENSMUSG00000068226	Gm6723	chr9	33019708.0	154478915.0	chr15	78554408.0	78554848.0						2.316666666666667					0.004458331720392192	7351.0
			ENSMUSG00000062783												0.3933333333333333	0.0266666666666666
		lincRNA	ENSMUSG00000086335	Gm12107	chr5	173835919.0	173852189.0	chr11	31832660.0	31838214.0					0.0733333333333333	0.01					0.008516	1.0
		TEC	ENSMUSG00000103143	Gm37742				chr2	13036126.0	13040104.0					0.0333333333333333	0.0166666666666666
		protein_coding	ENSMUSG00000067562	Dmrtc1c1	chrX	72872028.0	72872028.0	chrX	102802963.0	102809942.0						5.260000000000001
		protein_coding	ENSMUSG00000068686	Cd59b				chr2	104069849.0	104091160.0					0.1399999999999999	3.063333333333333
		processed_pseudogene	ENSMUSG00000092617	Gm8412	chr3	37016985.0	37016524.0	chr19	27858058.0	27858497.0						0.0499999999999999
		TEC	ENSMUSG00000105996	Gm43219				chr5	5696858.0	5698794.0					0.0333333333333333	0.0033333333333333
		processed_pseudogene	ENSMUSG00000083736	Gm6039	chr5	290319.0	288832.0	chrX	75233063.0	75234312.0					0.3566666666666667	0.1733333333333333					0.0029154	5.0
		antisense	ENSMUSG00000099767	Gm28884	chr2	230906117.0	230906117.0	chr1	85933247.0	85937332.0						0.08
		protein_coding	ENSMUSG00000091873	Olfr732				chr14	50278473.0	50284206.0					0.0033333333333333
		processed_pseudogene	ENSMUSG00000111173	Gm48297	chr6	117999456.0	117998973.0	chr10	18565487.0	18565955.0						0.0666666666666666
		protein_coding	ENSMUSG00000063728	Magea6	chrX	149716946.0	152136730.0	chrX	154924012.0	154926115.0					0.0999999999999999	0.16					0.0037661035714285714	28.0
		processed_transcript	ENSMUSG00000117990	Gm32027	chr10	91035236.0	91088294.0	chr19	36215016.0	36264437.0					0.2333333333333333						0.007075	20.0
		processed_pseudogene	ENSMUSG00000081170	Gm12922	chrX	40934982.0	40935864.0	chr4	123709219.0	123710027.0					0.1133333333333333	0.2133333333333333
		lincRNA	ENSMUSG00000112006	Gm48633	chr2	21070955.0	21070955.0	chr12	7911889.0	7950061.0					0.01
		TEC	ENSMUSG00000111681	Gm47640	chr11	125047399.0	125047399.0	chr9	37269287.0	37272168.0					1.4333333333333331	2.01
		processed_pseudogene	ENSMUSG00000115040	Gm18994	chr15	71811486.0	71817681.0	chr15	35733604.0	35734622.0						0.05
		antisense	ENSMUSG00000108935	4930588G17Rik	chr16	22001129.0	22006101.0	chr7	120670296.0	120675902.0					0.0499999999999999	0.02
		lincRNA	ENSMUSG00000099808	1700019P21Rik	chr1	197898853.0	197898853.0	chr1	138876272.0	138876951.0						0.0533333333333333
		processed_pseudogene	ENSMUSG00000081855	Rpl17-ps5	chr1	77129666.0	77129112.0	chr5	22612628.0	22613182.0					2.1466666666666665	0.8666666666666667
		lincRNA	ENSMUSG00000106492	Gm29707	chr4	84967038.0	84968710.0	chr5	102070218.0	102071782.0					0.5466666666666667
		TEC	ENSMUSG00000105947	Gm43789	chr4	86097791.0	86097791.0	chr5	102983842.0	102986313.0					0.6699999999999999	0.5533333333333333
		processed_pseudogene	ENSMUSG00000095588	Gm12350	chr1	15604591.0	15605043.0	chr4	34485832.0	34486293.0					2.1500000000000004	1.1700000000000002
		antisense	ENSMUSG00000085479	9430073C21Rik	chr17	10519416.0	10519416.0	chr11	67195680.0	67199234.0					0.01
		unprocessed_pseudogene	ENSMUSG00000095231	Gm14297	chr19	12464146.0	12464436.0	chr2	175401664.0	175401954.0						0.0333333333333333
		lincRNA	ENSMUSG00000112041	9530020I12Rik	chr2	17821359.0	17821359.0	chr12	11185993.0	11204502.0						0.02
		antisense	ENSMUSG00000085360	Arhgap27os2	chr17	64773395.0	45430468.0	chr11	103355701.0	103361092.0						0.0233333333333333					0.0025729817925472104	6937.0
		lincRNA	ENSMUSG00000075020	Mir670hg	chr11	43673386.0	43556752.0	chr2	94160636.0	94264725.0					0.2266666666666666	0.0933333333333333					0.008647	1.0
		protein_coding	ENSMUSG00000111590	Olfr1192-ps1	chr11	55640611.0	55640611.0	chr2	88648509.0	88659772.0					0.12
		lincRNA	ENSMUSG00000105376	Gm36535	chr22	27238149.0	27213125.0	chr5	111791555.0	111805689.0					0.42						0.006628199999999999	5.0
		processed_pseudogene	ENSMUSG00000107154	Gm7041	chr6	116453563.0	116453014.0	chr5	151281123.0	151281646.0					0.0433333333333333
		protein_coding	ENSMUSG00000022667	Cd200r1	chr3	112975130.0	112922984.0	chr16	44765736.0	44794978.0						0.0933333333333333
		protein_coding	ENSMUSG00000100916	Lhb	chr19	49017212.0	49015923.0	chr7	45420820.0	45421897.0					0.0233333333333333	0.1266666666666666					0.009705	1.0
		processed_pseudogene	ENSMUSG00000083892	Gm1848	chr2	60735715.0	60734919.0	chrX	21146844.0	21147640.0					0.1666666666666666	0.1433333333333333
		lincRNA	ENSMUSG00000115762	Gm34907	chr13	77471207.0	77471207.0	chr14	103463919.0	103512619.0					0.3133333333333333	0.0933333333333333
		protein_coding	ENSMUSG00000113450	Gm49359				chr13	62453016.0	62466832.0					6.1933333333333325	2.76
		processed_pseudogene	ENSMUSG00000083169	Gm6580	chr17	7563440.0	7571483.0	chr14	46027428.0	46028784.0					0.0366666666666666	0.0066666666666666					0.009164	1.0
		processed_pseudogene	ENSMUSG00000081111	Gm5913	chr2	135510546.0	135511943.0	chr8	97427712.0	97429110.0					0.6066666666666666	0.32
		protein_coding	ENSMUSG00000018752	Tnfsfm13	chr17	7561474.0	7561474.0	chr11	69682577.0	69696098.0					9.133333333333333	2.3466666666666667
		protein_coding	ENSMUSG00000047603	Zfp235	chr19	44305023.0	44305023.0	chr7	24134169.0	24136101.0					5.516666666666667	4.796666666666667
		processed_pseudogene	ENSMUSG00000083027	Gm13140	chr4	143513925.0	143553177.0	chr4	146942476.0	146945825.0					0.0233333333333333	0.0233333333333333
		lincRNA	ENSMUSG00000086146	Gm15729	chr3	196688430.0	196688430.0	chr16	32108865.0	32113743.0						0.04
		antisense	ENSMUSG00000113104	Gm47806				chr13	21177187.0	21187556.0					0.9333333333333332	0.5
		antisense	ENSMUSG00000093467	Gm20659	chr17	43766125.0	43766886.0	chr11	101971143.0	101971859.0					4.523333333333333						0.0056295	2.0
		TEC	ENSMUSG00000116624	Gm49706				chr16	35320712.0	35323066.0					0.2766666666666666	0.1533333333333333
		processed_pseudogene	ENSMUSG00000058905	Gm10051	chr19	12260126.0	12260537.0	chr5	133475123.0	133475536.0					0.0699999999999999	0.2433333333333333
			51718												0.17
		TEC	ENSMUSG00000106570	C230071H17Rik				chr5	131882966.0	131885938.0						0.0233333333333333
		misc_RNA	ENSMUSG00000084694	Gm24893				chr2	130705328.0	130705696.0					0.0366666666666666	0.36
		lincRNA	ENSMUSG00000100444	C530043A13Rik				chr1	73522095.0	73525627.0						0.93
		unprocessed_pseudogene	ENSMUSG00000079272	Gm7152				chr14	42825371.0	42828470.0					0.21	0.3599999999999999
		processed_pseudogene	ENSMUSG00000082633	Gm15779	chr2	63684306.0	63684715.0	chr6	149003915.0	149004326.0						0.99
		TEC	ENSMUSG00000107970	Gm49058	chr12	31459614.0	31459614.0	chr6	149051125.0	149053848.0						0.1366666666666667
		processed_pseudogene	ENSMUSG00000101373	Zfp813-ps	chr19	22759049.0	22317139.0	chr1	117625522.0	117628027.0						0.0033333333333333					0.002912243636363637	55.0
		processed_pseudogene	ENSMUSG00000113439	Gm49382	chr2	10419761.0	10420130.0	chr12	20139163.0	20139529.0					0.3966666666666666
		antisense	ENSMUSG00000105837	Gm35986	chr4	110204823.0	110198897.0	chr3	129527467.0	129532109.0					0.2199999999999999	0.0666666666666666					0.008396	1.0
		transcribed_processed_pseudogene	ENSMUSG00000079225	Gm9531	chr3	155987290.0	155987290.0	chr9	81677598.0	81678677.0					11.933333333333332	4.44
		processed_pseudogene	ENSMUSG00000114167	Gm7002	chr4	87891843.0	87894015.0	chr12	35772951.0	35775115.0					0.01						0.0028412307692307695	13.0
		processed_pseudogene	ENSMUSG00000116943	Gm18237	chr18	5292000.0	195387856.0	chr16	31157870.0	31158773.0					0.18	0.1999999999999999					0.00500611680952381	5439.0
		TEC	ENSMUSG00000103135	Gm37979				chr3	19143188.0	19143899.0					0.3366666666666666	0.2066666666666666
		protein_coding	ENSMUSG00000031428	Zcchc18	chrX	104112523.0	104115906.0	chrX	136993155.0	136996378.0					0.0833333333333333	14.02
		TEC	ENSMUSG00000104154	Gm38104	chr1	243162321.0	243162321.0	chr1	176751521.0	176753415.0					0.1299999999999999	0.2533333333333333
		processed_pseudogene	ENSMUSG00000099647	Gm5776	chr4	38006784.0	38007105.0	chr7	54412158.0	54412478.0					1.7066666666666668	0.3533333333333333
		processed_transcript	ENSMUSG00000085141	Gm13429	chr9	122338080.0	122338080.0	chr2	36202314.0	36204259.0					0.0266666666666666	0.0733333333333333
		TEC	ENSMUSG00000115144	Gm7968				chr15	35589314.0	35591638.0					0.3166666666666666	0.0266666666666666
		lincRNA	ENSMUSG00000086665	Gm13067	chr1	9182279.0	9182279.0	chr4	150049013.0	150056976.0					1.9533333333333331
		processed_pseudogene	ENSMUSG00000082152	Gm13655	chrX	49632503.0	49632503.0	chr2	75632638.0	75633382.0						0.02
		TEC	ENSMUSG00000110311	Gm45410				chr8	13391106.0	13392198.0					0.1233333333333333	0.17
		processed_pseudogene	ENSMUSG00000084329	Gm6733	chr11	126268802.0	126263920.0	chr11	72833461.0	72835380.0					0.2333333333333333	0.2033333333333333
		lincRNA	ENSMUSG00000113449	Gm48073	chr6	2494984.0	2497636.0	chr13	32532919.0	32536415.0					0.0133333333333333
		processed_pseudogene	ENSMUSG00000117187	Gm4708	chr11	130032867.0	130033220.0	chr17	74438285.0	74438639.0					1.4633333333333336	0.6266666666666666
		processed_pseudogene	ENSMUSG00000085401	Slc39a1-ps	chr1	153962711.0	153960096.0	chr2	30159398.0	30160366.0					0.0933333333333333	0.0533333333333333
		antisense	ENSMUSG00000099447	2310030A07Rik	chr1	186458151.0	186458151.0	chr1	150320681.0	150346771.0					0.0499999999999999	0.0866666666666666
		unprocessed_pseudogene	ENSMUSG00000111808	Gm18225	chr3	75737461.0	75738494.0	chr9	22295946.0	22296687.0					0.1333333333333333	0.3166666666666666
		processed_pseudogene	ENSMUSG00000085893	Gm12091	chr6	43538822.0	43539703.0	chr11	29601784.0	29602613.0					0.0333333333333333	0.18
		TEC	ENSMUSG00000102330	Gm37234				chr9	72889045.0	72890485.0					0.0666666666666666	0.2033333333333333
		protein_coding	ENSMUSG00000020191	Spata48	chr7	50093107.0	50134137.0	chr11	11462094.0	11488537.0					0.6033333333333334
		processed_pseudogene	ENSMUSG00000117816	Gm50360	chr16	9156877.0	9156423.0	chr18	76321824.0	76322259.0						0.0999999999999999
		processed_pseudogene	ENSMUSG00000106050	Ass-ps1	chr5	53860359.0	53860359.0	chr7	15906688.0	15907647.0					0.0866666666666666
		lincRNA	ENSMUSG00000113780	Gm33195	chr6	14211191.0	14215608.0	chr13	43864669.0	43868589.0						0.1933333333333333
		TEC	ENSMUSG00000052154	Gm9870	chr4	48339866.0	48342057.0	chr5	72912587.0	72914942.0					0.68	2.6
		lincRNA	ENSMUSG00000112110	Gm15608				chr10	82178235.0	82201488.0					0.5333333333333333	0.4133333333333333
		processed_pseudogene	ENSMUSG00000084314	Rps15a-ps3	chr8	30117779.0	30117380.0	chr4	150847113.0	150847507.0					0.03	0.0933333333333333
		processed_pseudogene	ENSMUSG00000112836	Gm47006				chr10	85849141.0	85850866.0						0.0066666666666666
		protein_coding	ENSMUSG00000047592	Nxpe5	chr11	114698480.0	114698480.0	chr5	138225898.0	138239672.0					0.02	0.01
		antisense	ENSMUSG00000084761	Gm12406	chr9	34522254.0	34524351.0	chr4	41639378.0	41641416.0						0.1433333333333333
			ENSMUSG00000097410												1.04	1.0666666666666669
		TEC	ENSMUSG00000112757	Gm10743	chr12	65510288.0	65508974.0	chr10	120745976.0	120748333.0					0.0166666666666666	0.02
		antisense	ENSMUSG00000085767	Gm13563	chr9	136407508.0	136407508.0	chr2	26381526.0	26387258.0					6.14	9.593333333333334
		processed_pseudogene	ENSMUSG00000116291	Gm4383	chr3	22382455.0	22381817.0	chr15	97302352.0	97302974.0					0.1233333333333333
		protein_coding	ENSMUSG00000044361	BC024139	chr8	143878781.0	143885457.0	chr15	76119517.0	76126596.0					0.0166666666666666	0.18					0.007162	1.0
		processed_pseudogene	ENSMUSG00000082503	Gm12229	chr3	75215159.0	75214548.0	chr11	54746357.0	54746824.0					0.2466666666666666	0.5666666666666667
		protein_coding	ENSMUSG00000031682	1700011L22Rik	chr4	145732786.0	145680086.0	chr8	79210431.0	79248570.0						0.0266666666666666					0.005567	7.0
		protein_coding	ENSMUSG00000095195	Gm3005				chr14	3428103.0	3589579.0					0.02
		antisense	ENSMUSG00000085763	Smc2os	chr9	104094023.0	104094023.0	chr4	52430285.0	52438965.0					0.0999999999999999	0.0733333333333333
		processed_transcript	ENSMUSG00000111631	Gm32017	chr15	58438446.0	58432164.0	chr9	70930488.0	70934430.0						0.0533333333333333
		protein_coding	ENSMUSG00000096344	Gm6408				chr5	146481965.0	146484704.0						0.0066666666666666
		protein_coding	ENSMUSG00000063953	Amd2	chr10	102880296.0	43588823.0	chr10	35708675.0	35711892.0					5.760000000000001	0.1999999999999999					0.004857788782408088	5440.0
		TEC	ENSMUSG00000106962	Gm43633	chr12	3815425.0	3815425.0	chr6	127485793.0	127488122.0					0.2266666666666666	0.05
		TEC	ENSMUSG00000114537	Gm48569	chr6	11367426.0	11367426.0	chr13	41476526.0	41477900.0						0.02
		lincRNA	ENSMUSG00000096959	4930509G22Rik				chr16	11178176.0	11192292.0					0.1266666666666666	0.21
		antisense	ENSMUSG00000117981	4930484I04Rik				chr19	53976462.0	54001442.0					0.0466666666666666	0.04
		lincRNA	ENSMUSG00000104230	Gm37591	chr6	60765871.0	60763163.0	chr1	33212774.0	33215475.0					0.0666666666666666
		processed_pseudogene	ENSMUSG00000083527	Gm12001	chr13	47764534.0	47763561.0	chr11	12125090.0	12127998.0					0.0266666666666666
		protein_coding	ENSMUSG00000032372	Plscr2	chr3	146515563.0	146515563.0	chr9	92275602.0	92297731.0					3.516666666666667
		processed_transcript	ENSMUSG00000085766	2810430I11Rik	chr9	134642403.0	134642403.0	chr2	27882925.0	27887052.0					0.7633333333333333
		processed_pseudogene	ENSMUSG00000113865	Selenok-ps6	chr6	131819806.0	131820092.0	chr13	62387651.0	62387933.0					0.08	0.2433333333333333
		lincRNA	ENSMUSG00000086904	Gm13404	chr9	126222586.0	126221155.0	chr2	33978246.0	33980324.0					0.02
		TEC	ENSMUSG00000107018	Gm43694				chr5	32629842.0	32630960.0					0.1266666666666666	0.0999999999999999
		TEC	ENSMUSG00000111345	Gm48562				chr9	44753104.0	44753851.0					1.17	1.4233333333333331
		lincRNA	ENSMUSG00000097497	Gm26652				chrX	19224789.0	19225263.0					1.2300000000000002
		antisense	ENSMUSG00000087294	Gm13556	chr9	123928040.0	123930057.0	chr2	38285307.0	38287291.0					0.1633333333333333	0.2766666666666666					0.0017887500000000002	4.0
		lincRNA	ENSMUSG00000115725	4930572G02Rik	chr14	56686064.0	56693660.0	chr14	48537991.0	48545022.0						0.0066666666666666					0.006713666666666666	3.0
		protein_coding	ENSMUSG00000049235	Gm7324	chr19	56121438.0	88983734.0	chr14	43697828.0	43713992.0					14.246666666666664	2.5866666666666664					0.00455087094972067	179.0
		protein_coding	ENSMUSG00000000562	Adora3	chr1	111537457.0	111499429.0	chr3	105870858.0	105908353.0						0.0466666666666666					0.0018254857142857143	7.0
		processed_pseudogene	ENSMUSG00000113270	Gm48235	chr14	69886137.0	69885349.0	chr13	75509279.0	75510047.0					0.0833333333333333
			ENSMUSG00000096980												0.19	0.1666666666666666
		processed_pseudogene	ENSMUSG00000092454	Gm2991	chr5	76377152.0	76376673.0	chr15	65928454.0	65928933.0					5.1	7.16
		TEC	ENSMUSG00000102960	Gm37943				chr1	156872177.0	156876120.0						0.94
		protein_coding	ENSMUSG00000096629	Gm3383	chr10	77856819.0	77856819.0	chr14	5607620.0	5807982.0					0.0133333333333333	1.4966666666666668
		TEC	ENSMUSG00000107256	Gm13821				chr5	114838875.0	114842075.0						0.0233333333333333
		antisense	ENSMUSG00000097988	Gm10535	chr1	202188948.0	202188948.0	chr1	135108961.0	135113378.0						0.0533333333333333
		processed_pseudogene	ENSMUSG00000115472	Gm49070	chr17	40129423.0	40129423.0	chr14	124398691.0	124398972.0						0.42
		transcribed_processed_pseudogene	ENSMUSG00000118074	Gm31907	chr5	114311512.0	114362752.0	chr18	45501590.0	45560130.0						0.0733333333333333					0.0003667471428571429	21.0
		TEC	ENSMUSG00000109982	Gm45520	chr8	694057.0	694057.0	chr8	14065788.0	14067818.0					0.03	0.0499999999999999
		processed_pseudogene	ENSMUSG00000098083	Gm8957	chrX	39788136.0	39788136.0	chr3	14511084.0	14512095.0						0.0333333333333333
		protein_coding	ENSMUSG00000078772	Gm12353	chr8	86474903.0	86474903.0	chr4	19605451.0	19651130.0					0.02
		processed_pseudogene	ENSMUSG00000102193	Gm7299	chr1	77129087.0	77129668.0	chr1	170630921.0	170631501.0					0.5266666666666666	1.3166666666666669
		processed_pseudogene	ENSMUSG00000082420	Gm6517	chr18	3253250.0	3255910.0	chr5	66890366.0	66890876.0					0.07	0.1333333333333333
		lincRNA	ENSMUSG00000102548	Gm16701	chr1	166186218.0	166167602.0	chr1	166974023.0	166999728.0						0.5333333333333333
		processed_pseudogene	ENSMUSG00000106610	Gm43103	chrX	150988760.0	150988760.0	chr5	101505528.0	101506329.0						0.1433333333333333
		processed_pseudogene	ENSMUSG00000094497	Gm8210	chr3	51995459.0	51993750.0	chr1	43189156.0	43189638.0					711.39	442.32333333333327
		protein_coding	ENSMUSG00000079635	Rhox4c				chrX	37480337.0	37485124.0						0.2033333333333333
		protein_coding	ENSMUSG00000031330	Zcchc13	chrX	74304181.0	74305350.0	chrX	103630586.0	103631670.0					0.2533333333333333	0.0366666666666666
		protein_coding	ENSMUSG00000071291	Zfp58				chr13	67490167.0	67500503.0					2.5133333333333336	2.73
		processed_pseudogene	ENSMUSG00000066543	Rpl17-ps9	chr1	77129114.0	77129668.0	chr7	36118274.0	36118828.0					0.08	0.0833333333333333
		TEC	ENSMUSG00000108560	Gm44695				chr7	75484861.0	75486491.0					0.0066666666666666	0.0066666666666666
		TEC	ENSMUSG00000106837	D630030B08Rik	chr4	42644307.0	42644307.0	chr5	67833350.0	67836828.0						0.03
		processed_pseudogene	ENSMUSG00000081249	Gm11517	chr8	123237217.0	123237217.0	chr11	96795439.0	96795825.0					2.44	4.536666666666666
		antisense	ENSMUSG00000086165	Gm15690	chr12	113398508.0	113398508.0	chr5	120479842.0	120480903.0						0.3699999999999999
		TEC	ENSMUSG00000105322	Gm43751	chr4	113237797.0	113237797.0	chr3	127048976.0	127052046.0					0.08	0.0333333333333333
		processed_transcript	ENSMUSG00000093606	B130034C11Rik	chr21	29073801.0	29086309.0	chr16	87495999.0	87503828.0					0.6333333333333334	0.2666666666666666
		lincRNA	ENSMUSG00000097742	Gm26535	chr6	113632350.0	113585951.0	chr10	37337486.0	37379652.0						0.0933333333333333					0.0056819999999999996	2.0
		lincRNA	ENSMUSG00000093908	Gm5784	chr2	9206791.0	9209366.0	chr12	19387809.0	19390286.0					2.11	0.0333333333333333
		lincRNA	ENSMUSG00000117069	Gm49894	chr18	5296885.0	5294816.0	chr17	69382204.0	69384208.0					0.6733333333333333	0.1999999999999999
		protein_coding	ENSMUSG00000094680	Vmn1r121	chr19	55707575.0	55707575.0	chr7	21097569.0	21098513.0						0.0133333333333333
		processed_pseudogene	ENSMUSG00000092261	Gm20519	chr2	86934449.0	86934822.0	chr9	21533627.0	21533985.0					0.2833333333333333	0.9
		transcribed_unprocessed_pseudogene	ENSMUSG00000096119	Gm6228	chrX	102259048.0	102261779.0	chrX	135549210.0	135552221.0						0.01
		unprocessed_pseudogene	ENSMUSG00000093880	Tmem181c-ps	chr6	158631387.0	158573418.0	chr17	6613753.0	6639790.0						16.569999999999997					0.005526666666666667	6.0
		antisense	ENSMUSG00000090724	4930542C12Rik				chr9	78394956.0	78396158.0					0.0066666666666666	0.0133333333333333
		TEC	ENSMUSG00000104823	Gm43182				chr5	43782243.0	43784770.0					0.3799999999999999	0.0166666666666666
		processed_pseudogene	ENSMUSG00000090957	Gm7535	chr22	50523372.0	50508336.0	chr17	17911040.0	17912816.0					0.06	0.0466666666666666					0.008632	1.0
		processed_pseudogene	ENSMUSG00000112789	Gm19326	chr5	160258253.0	160258588.0	chr10	75767161.0	75767486.0					0.49	0.0766666666666666
		lincRNA	ENSMUSG00000086370	Ftx	chrX	74293574.0	74293574.0	chrX	103560907.0	103623754.0					6.413333333333334	3.5666666666666664
		protein_coding	ENSMUSG00000056144	Trim34a	chr11	5624899.0	5624899.0	chr7	104244457.0	104262234.0					0.8233333333333334	0.14
		lincRNA	ENSMUSG00000097434	Gm16630				chr6	48130906.0	48159280.0					0.0166666666666666	0.0033333333333333
		antisense	ENSMUSG00000086578	Gm13583	chr2	160060246.0	160060246.0	chr2	60550757.0	60553923.0					0.2366666666666666
		protein_coding	ENSMUSG00000033777	Tlr13				chrX	106143204.0	106143622.0					0.02	0.0066666666666666
		unprocessed_pseudogene	ENSMUSG00000108568	Olfr277-ps1	chr12	55453136.0	55453136.0	chr14	124589055.0	124589339.0						0.2233333333333333
		protein_coding	ENSMUSG00000115074	Ndor1	chr9	137219577.0	137205698.0	chr2	25244863.0	25255386.0					0.2633333333333333	0.1133333333333333					0.009537	2.0
		lincRNA	ENSMUSG00000086095	Gm15328	chr18	28183491.0	28187569.0	chr18	16815721.0	16820447.0					0.0866666666666666	0.02
		antisense	ENSMUSG00000116505	Gm10865	chr22	37760050.0	37760050.0	chr15	78994955.0	79011041.0					0.3533333333333333	0.5299999999999999
		processed_pseudogene	ENSMUSG00000082051	Gm16072	chr1	92736625.0	92513680.0	chr18	12287404.0	12289780.0						0.0033333333333333					0.007566714285714287	7.0
		processed_pseudogene	ENSMUSG00000082816	Gm11953	chrY	19327569.0	19328573.0	chr11	3951714.0	3952716.0					0.01
		TEC	ENSMUSG00000103256	Gm37647	chr8	79870743.0	79870743.0	chr3	8743682.0	8746824.0						0.0133333333333333
		antisense	ENSMUSG00000055833	1700034H15Rik	chr1	211602031.0	211602031.0	chr1	191886130.0	191900886.0					0.5366666666666667	1.99
		lincRNA	ENSMUSG00000117561	Gm49985	chr2	38240803.0	38240803.0	chr17	79825859.0	79826893.0					0.9866666666666668
		processed_pseudogene	ENSMUSG00000101878	Gm8203	chr4	99950168.0	99948459.0	chr6	116173737.0	116174123.0					21.356666666666666	3.8333333333333335
		protein_coding	ENSMUSG00000072584	Gm7489	chr8	118600950.0	118602705.0	chr15	53884906.0	53886597.0						0.06
		lincRNA	ENSMUSG00000073759	4933407E24Rik	chr1	38140689.0	38135262.0	chr4	124569190.0	124574645.0					0.0533333333333333
		antisense	ENSMUSG00000087626	Gm15050	chr7	27110869.0	27112051.0	chr6	52172881.0	52174059.0					1.54
		TEC	ENSMUSG00000112317	Gm47580	chr6	117601606.0	117601606.0	chr10	52379196.0	52381226.0					0.33	0.21
		lincRNA	ENSMUSG00000112087	Gm40765				chr10	113551631.0	113562763.0						0.0066666666666666
		antisense	ENSMUSG00000079143	Atxn7l1os1	chr7	105816353.0	105816353.0	chr12	33193994.0	33228854.0					0.04
		processed_pseudogene	ENSMUSG00000107149	Gm30708	chr6	122859987.0	122859677.0	chr5	33774912.0	33775223.0						0.2
		lincRNA	ENSMUSG00000073374	C030034I22Rik				chr17	69417402.0	69421632.0					3.0766666666666667	0.4533333333333333
		protein_coding	ENSMUSG00000094714	Gm16430				chrX	54622211.0	54639019.0					0.1333333333333333	0.1266666666666666
		protein_coding	ENSMUSG00000072596	Ear2	chr14	20891382.0	20892348.0	chr14	44102654.0	44103534.0					0.6166666666666667
		processed_pseudogene	ENSMUSG00000083842	Gm12485	chr22	50625148.0	50625148.0	chr3	100680265.0	100680555.0					0.2966666666666667	0.45
		protein_coding	ENSMUSG00000057074	Ces1g	chr16	55760472.0	55760472.0	chr8	93302369.0	93337308.0					0.46	0.0133333333333333
		lincRNA	ENSMUSG00000104222	Gm7292	chr10	43751349.0	108406506.0	chr6	117716342.0	117718868.0					15.276666666666666	10.806666666666668					0.004720854017340952	6476.0
		processed_pseudogene	ENSMUSG00000098037	Gm7765	chrX	39787132.0	39788139.0	chr16	16365184.0	16366157.0						0.2233333333333333
		processed_pseudogene	ENSMUSG00000083483	Gm14044	chr6	153282733.0	153282733.0	chr2	130384883.0	130385329.0					0.07
		protein_coding	ENSMUSG00000079602	9230102O04Rik	chr10	8050232.0	8043519.0	chr2	9883041.0	9889540.0						1.596666666666667					0.005706	1.0
		processed_pseudogene	ENSMUSG00000081707	Gm11343	chr1	77129078.0	77129674.0	chr13	24195897.0	24196495.0						0.0266666666666666
		lincRNA	ENSMUSG00000111360	Gm38642	chr3	39543908.0	39543908.0	chr9	120193089.0	120280327.0						0.5466666666666666
			ENSMUSG00000097818												0.0233333333333333	0.1466666666666667
		protein_coding	ENSMUSG00000045802	Hsf3	chrX	66060503.0	66164165.0	chrX	96306178.0	96456294.0					0.02
		processed_pseudogene	ENSMUSG00000082399	Gm14036	chr6	117998978.0	117999445.0	chr2	134803949.0	134804428.0						0.1166666666666666
		processed_pseudogene	ENSMUSG00000069083	Gm10259	chr4	80081120.0	80079530.0	chr3	25211016.0	25212605.0					77.54666666666667	98.44666666666669
		protein_coding	ENSMUSG00000078865	Gm14406	chr19	12077595.0	12077595.0	chr2	177569204.0	177578199.0					2.856666666666667	1.6133333333333333
		antisense	ENSMUSG00000114113	Gm47639				chr12	101039092.0	101042808.0						0.1566666666666666
		protein_coding	ENSMUSG00000022914	Brwd1	chr21	39185144.0	39313625.0	chr16	95992092.0	96082428.0					41.02	70.46					0.007695533333333335	75.0
		processed_pseudogene	ENSMUSG00000082413	Gm13401	chr6	109443516.0	109443811.0	chr2	29498212.0	29498502.0						0.43
		antisense	ENSMUSG00000097546	Gm26749				chr17	74575381.0	74617119.0					0.1666666666666666	0.1933333333333333
		TEC	ENSMUSG00000108954	Gm44901	chr16	21618091.0	21618091.0	chr7	121052345.0	121056321.0					0.36	0.5533333333333333
		lincRNA	ENSMUSG00000092341	Malat1	chr11	65506466.0	65499042.0	chr19	5795690.0	5802672.0					340.76666666666665	76.50999999999999
		sense_intronic	ENSMUSG00000117313	Gm49838	chr6	35611198.0	35611198.0	chr17	28424723.0	28426430.0					0.28	0.9266666666666667
		lincRNA	ENSMUSG00000107526	1700003I16Rik				chr6	149199095.0	149215185.0					0.0333333333333333
		processed_pseudogene	ENSMUSG00000083585	Gm15885	chr3	73648668.0	75288332.0	chr16	4539308.0	4539695.0					0.71	0.61					0.005929116379310344	232.0
		protein_coding	ENSMUSG00000056025	Clca3a1	chr1	86655531.0	86655531.0	chr3	144729677.0	144760977.0					0.0266666666666666	0.0133333333333333
		processed_pseudogene	ENSMUSG00000060989	Gm11847	chr2	177212800.0	177219299.0	chr4	12232833.0	12233951.0					2.2966666666666664	2.1799999999999997
		TEC	ENSMUSG00000106446	Gm42970				chr3	127298322.0	127299673.0					1.7999999999999998	0.1733333333333333
		processed_pseudogene	ENSMUSG00000117192	Gm18649	chr4	57072662.0	57073126.0	chr17	78752255.0	78752715.0					0.7566666666666665	0.9733333333333332
		misc_RNA	ENSMUSG00000087876	Gm26102				chr8	4274853.0	4275136.0					0.5666666666666667	1.6366666666666667
		protein_coding	ENSMUSG00000027597	Ahcy	chr20	34303399.0	34303399.0	chr2	155059310.0	155074497.0					89.35666666666667	154.73666666666668
		antisense	ENSMUSG00000085754	Gm15886	chr1	113948641.0	113948641.0	chr3	103771952.0	103774360.0					0.0999999999999999	0.02
		TEC	ENSMUSG00000109810	Gm45592	chr13	110917127.0	110917127.0	chr8	11637282.0	11638324.0					0.7833333333333333	0.1999999999999999
		protein_coding	ENSMUSG00000061165	Olfr160	chr11	124566585.0	124566585.0	chr9	37708964.0	37716223.0						0.0333333333333333
		antisense	ENSMUSG00000080727	C920021L13Rik	chr1	150293818.0	150293818.0	chr3	95871522.0	95887956.0					2.563333333333333	0.8733333333333334
		antisense	ENSMUSG00000113885	Gm47802	chr10	181700.0	177521.0	chr13	9733897.0	9738234.0						0.1
		lincRNA	ENSMUSG00000097888	Gm26682	chr10	30784670.0	30784670.0	chr18	5162839.0	5165731.0					0.05	0.0566666666666666
		antisense	ENSMUSG00000087129	Gm16316	chr20	44580894.0	44580894.0	chr2	163685004.0	163692279.0					0.1299999999999999	0.4133333333333334
		antisense	ENSMUSG00000086843	E030013I19Rik	chr10	15718874.0	15718874.0	chr2	12300946.0	12311300.0						0.31
		antisense	ENSMUSG00000109251	E230032D23Rik				chr7	143628024.0	143628879.0					0.2633333333333333	0.0499999999999999
		processed_pseudogene	ENSMUSG00000060727	Gm12571	chr18	61618336.0	61618336.0	chr11	78149196.0	78149438.0					1.3666666666666665	2.473333333333333
		TEC	ENSMUSG00000103609	Gm37022				chr1	86638201.0	86640454.0						0.02
		processed_pseudogene	ENSMUSG00000111973	Gm48827	chr12	63802403.0	63802084.0	chr10	122069136.0	122069451.0					0.06	0.36
		protein_coding	ENSMUSG00000094336	Gm13693	chr2	179993339.0	179945359.0	chr2	83961503.0	83963995.0					1.11	0.0166666666666666
		TEC	ENSMUSG00000103324	Gm37402	chr6	162256721.0	162256721.0	chr17	11249344.0	11254343.0						0.01
		lincRNA	ENSMUSG00000118008	Gm36913	chr11	62065261.0	62065261.0	chr19	9924564.0	9928534.0						0.28
		protein_coding	ENSMUSG00000066747	Olfr878	chr11	124425708.0	124425708.0	chr9	37917840.0	37922474.0						0.02
		lincRNA	ENSMUSG00000086713	4930407G08Rik				chr4	107953932.0	107960721.0					0.1099999999999999	0.0266666666666666
		TEC	ENSMUSG00000109302	Gm44967	chr15	84749611.0	84750504.0	chr7	80994683.0	80995313.0					0.1433333333333333	0.4266666666666667
		processed_pseudogene	ENSMUSG00000117016	Gm6174	chr19	39834538.0	39834538.0	chr17	61397310.0	61398246.0						0.0133333333333333
		antisense	ENSMUSG00000092550	Gm20496	chr6	32843004.0	32843004.0	chr17	34199316.0	34203952.0						0.5466666666666666
		protein_coding	ENSMUSG00000021933	Gucy1b2	chr13	50994519.0	51068400.0	chr14	62392676.0	62456289.0					0.01	0.0033333333333333					0.005610583333333333	12.0
		antisense	ENSMUSG00000110517	Gm31224	chr16	57775349.0	57788995.0	chr8	95113566.0	95129590.0					0.5333333333333333	0.3166666666666666
		processed_pseudogene	ENSMUSG00000082345	Gm13622	chr1	192716651.0	192716181.0	chr2	69737357.0	69737789.0					1.21	3.646666666666667
		antisense	ENSMUSG00000110511	Gm45699				chr9	19842073.0	19872536.0						0.0533333333333333
		sense_overlapping	ENSMUSG00000093726	Gm20667	chr8	25512111.0	25512111.0	chr14	67673177.0	67675106.0					0.8933333333333332	0.9666666666666668
		antisense	ENSMUSG00000091050	9330020H09Rik	chr12	48716365.0	48716365.0	chr15	98567324.0	98569583.0					1.15	0.2633333333333333
		antisense	ENSMUSG00000110611	Gm20163	chr16	67184130.0	67184130.0	chr8	105289678.0	105291485.0					2.4366666666666665	10.253333333333332
		unprocessed_pseudogene	ENSMUSG00000110521	Olfr856-ps1	chr19	9214840.0	9214840.0	chr9	19657057.0	19658647.0					0.2766666666666666	0.5333333333333333
		antisense	ENSMUSG00000085135	Gm13713	chr11	57214448.0	57202174.0	chr2	85160778.0	85173936.0					0.0666666666666666	0.0466666666666666
		lincRNA	ENSMUSG00000086603	Gm13620	chr2	159615701.0	159616610.0	chr2	60125096.0	60125819.0					0.6	0.0833333333333333
		TEC	ENSMUSG00000102619	Gm37849	chr1	218339371.0	218339371.0	chr1	186711218.0	186713098.0					0.0499999999999999	0.1999999999999999
		antisense	ENSMUSG00000075027	4631405J19Rik	chr11	45167097.0	45160662.0	chr2	93027956.0	93033412.0					0.0066666666666666	0.0166666666666666
		processed_pseudogene	ENSMUSG00000115489	Gm49129	chr17	35596997.0	35596634.0	chr14	34084753.0	34085085.0					0.09
		lincRNA	ENSMUSG00000109214	Gm44659	chr19	44692293.0	44692293.0	chr7	19868121.0	19871438.0						0.0933333333333333
		processed_transcript	ENSMUSG00000086234	Usp46os2				chr5	74032268.0	74032845.0					0.3	0.1833333333333333
		lincRNA	ENSMUSG00000110235	Gm5086	chr5	74294304.0	74269732.0	chr13	97559971.0	97583996.0						0.0733333333333333					0.008210499999999999	2.0
		bidirectional_promoter_lncRNA	ENSMUSG00000097069	Gm16998	chr6	119349946.0	119355300.0	chr10	54075922.0	54081081.0					0.0733333333333333
		protein_coding	ENSMUSG00000066748	Olfr145				chr9	37896724.0	37903519.0						0.0266666666666666
		processed_pseudogene	ENSMUSG00000104754	Gm43116	chr11	82689559.0	82689762.0	chr3	131360556.0	131360750.0					1.53
		unprocessed_pseudogene	ENSMUSG00000092221	Gm7230	chr19	57493579.0	57493579.0	chr7	7914737.0	7920811.0					0.0566666666666666	0.0499999999999999
		antisense	ENSMUSG00000085010	Gssos1	chr20	34955363.0	34955363.0	chr2	155592319.0	155594955.0					0.0533333333333333	0.13
		processed_pseudogene	ENSMUSG00000080021	Gm5915	chr7	141812255.0	141811803.0	chr8	105660334.0	105660787.0					0.8933333333333332	3.1666666666666665
		lincRNA	ENSMUSG00000103115	Gm37584	chr1	156091312.0	156090459.0	chr3	88526066.0	88527355.0					0.5533333333333333	0.2633333333333333
		unprocessed_pseudogene	ENSMUSG00000082112	Gm14445	chr19	12074031.0	12077739.0	chr2	175038121.0	175041036.0						0.25
		antisense	ENSMUSG00000105698	Gm31881	chr1	78121776.0	78121033.0	chr3	152106439.0	152107383.0					0.22	0.3033333333333333
			ENSMUSG00000096976												0.4733333333333333	0.6633333333333334
		processed_pseudogene	ENSMUSG00000068964	Gm6361	chr1	11278614.0	11278614.0	chr15	31446383.0	31446817.0					27.92	22.573333333333338
		lincRNA	ENSMUSG00000105602	Gm10636	chr1	84734994.0	84734994.0	chr3	146367153.0	146378944.0					0.0133333333333333	0.0066666666666666
		TEC	ENSMUSG00000109206	Gm45137	chr16	21604522.0	21604522.0	chr7	121039138.0	121043552.0					0.3166666666666667	0.4466666666666666
		transcribed_unprocessed_pseudogene	ENSMUSG00000024274	Zscan30	chr18	35253453.0	35264350.0	chr18	23964818.0	23971787.0					0.5066666666666667	1.5033333333333332					0.007544	1.0
		lincRNA	ENSMUSG00000111422	1700027J07Rik	chr6	106746633.0	106746633.0	chr10	43745809.0	43757569.0						0.33
		antisense	ENSMUSG00000085953	Gm15496	chr3	170557333.0	170557333.0	chr3	31285587.0	31316891.0						0.2433333333333333
		transcribed_processed_pseudogene	ENSMUSG00000113260	Gm19428	chr19	12077396.0	12074034.0	chr13	65689613.0	65692996.0					0.0033333333333333	0.0166666666666666
		protein_coding	ENSMUSG00000060336	Zfp937				chr2	150218073.0	150240725.0					3.606666666666667	3.63
		lincRNA	ENSMUSG00000093387	Gm20732	chr8	134804590.0	134832299.0	chr15	68340983.0	68363176.0						0.04
		lincRNA	ENSMUSG00000117401	4833419F23Rik				chr18	4353558.0	4368920.0					0.5266666666666667	0.19
		misc_RNA	ENSMUSG00000088229	Gm22604				chr3	9402175.0	9402485.0					0.06
		protein_coding	ENSMUSG00000033343	Magea4	chrX	151923665.0	151923665.0	chrX	72222017.0	72222964.0						0.03
		lincRNA	ENSMUSG00000107660	Gm6559	chr7	26096172.0	26096172.0	chr6	51379710.0	51392791.0					0.0033333333333333
		antisense	ENSMUSG00000095438	Mir133a-1hg	chr18	21823907.0	21823907.0	chr18	10781723.0	10785883.0					0.1833333333333333	0.17
		TEC	ENSMUSG00000108199	Gm44249				chr6	92144489.0	92146293.0					0.4966666666666666	0.82
		TEC	ENSMUSG00000115270	5430430K15Rik	chr14	22851602.0	22851602.0	chr14	54446318.0	54447861.0					0.3666666666666667	0.0066666666666666
			ENSMUSG00000097019												0.03
		lincRNA	ENSMUSG00000111215	Gm48654				chr10	8713241.0	8717073.0						0.02
		protein_coding	ENSMUSG00000073925	Olfr654	chr11	5718504.0	5718504.0	chr7	104587025.0	104590718.0					0.0066666666666666
		processed_pseudogene	ENSMUSG00000083157	Gm13511	chr16	29923190.0	29926004.0	chr2	39216932.0	39217294.0					0.0833333333333333	1.0166666666666666
		processed_pseudogene	ENSMUSG00000090790	Gm17377	chr15	34146840.0	34142340.0	chr17	55321612.0	55321817.0					0.61
		processed_transcript	ENSMUSG00000054426	A930005H10Rik				chr3	115881581.0	115888094.0					7.57	12.53
		TEC	ENSMUSG00000109304	Gm45112	chr10	27005590.0	27005590.0	chr7	120629762.0	120634886.0					0.0233333333333333	0.01
		protein_coding	ENSMUSG00000021056	Tex21	chr14	64379335.0	64379335.0	chr12	76198686.0	76246743.0						0.0133333333333333
		lincRNA	ENSMUSG00000118040	Gm36602	chr10	102819039.0	102819039.0	chr19	46658967.0	46666126.0					0.15	0.1066666666666666
		processed_pseudogene	ENSMUSG00000062758	Gm16477	chr18	39334872.0	39335672.0	chr7	131614188.0	131614988.0					0.1633333333333333	0.1066666666666666
		lincRNA	ENSMUSG00000114689	Gm9465				chr13	98713074.0	98716510.0					0.1366666666666667	0.3333333333333333
		unprocessed_pseudogene	ENSMUSG00000095779	Gm2163	chr9	34834989.0	34834989.0	chr4	42466972.0	42468868.0					1.2066666666666666	0.0033333333333333
		protein_coding	ENSMUSG00000046610	Oacyl	chr18	58996706.0	58996706.0	chr18	65698268.0	65751537.0					0.05	0.1266666666666666
		protein_coding	ENSMUSG00000091754	Gm3636				chr14	6735685.0	6742332.0					0.15	5.773333333333333
		antisense	ENSMUSG00000086930	Frs3os	chr6	41772550.0	41772550.0	chr17	47699971.0	47701996.0					0.1866666666666666	0.9766666666666666
		processed_pseudogene	ENSMUSG00000089817	Gm7162	chr22	41246325.0	41281047.0	chr17	12819819.0	12820842.0						0.9533333333333333
		processed_pseudogene	ENSMUSG00000117877	Gm8184	chr5	96675541.0	96675541.0	chr19	8272512.0	8274705.0					0.0033333333333333
		lincRNA	ENSMUSG00000114206	Gm30551				chr13	103591395.0	103707633.0					0.0133333333333333	0.0366666666666666
		processed_pseudogene	ENSMUSG00000068324	Gm10029	chr16	12881168.0	12881168.0	chr13	6662565.0	6662894.0						0.09
		processed_transcript	ENSMUSG00000084964	Gm15503	chr10	119535437.0	119535437.0	chr7	128408968.0	128410993.0					0.0733333333333333	0.04
			ENSMUSG00000097774												0.1033333333333333
		protein_coding	ENSMUSG00000042386	Tex13b	chrX	107977810.0	107982378.0	chrX	140808307.0	140813433.0						81.62333333333333
		unprocessed_pseudogene	ENSMUSG00000081169	Gm12551	chr9	19116146.0	19126312.0	chr4	86627075.0	86631251.0						1.9733333333333336
		TEC	ENSMUSG00000113649	Gm47665	chr7	37235120.0	37235120.0	chr13	20271905.0	20274039.0					0.02
		protein_coding	ENSMUSG00000063932	Poteg				chr8	27447670.0	27464112.0					0.0333333333333333
		protein_coding	ENSMUSG00000022111	Uchl3	chr13	75549735.0	75568720.0	chr14	101653967.0	101667822.0					29.30666666666667	64.37
		lincRNA	ENSMUSG00000109936	Gm45889				chr7	142283210.0	142284266.0					0.0766666666666666	0.0566666666666666
			ENSMUSG00000097859												0.01	0.4466666666666667
		TEC	ENSMUSG00000103970	Gm37678	chr3	49044338.0	49044338.0	chr9	108544214.0	108545359.0					1.1733333333333331	0.7933333333333333
		TEC	ENSMUSG00000113106	Gm47139				chr12	99359871.0	99362028.0					0.04	0.2433333333333333
		processed_pseudogene	ENSMUSG00000107545	Gm44307	chrX	39787138.0	39787900.0	chr6	94323271.0	94324034.0						0.0166666666666666
		TEC	ENSMUSG00000108543	Gm44735				chr7	126938886.0	126940637.0					0.2833333333333333	0.2199999999999999
		processed_pseudogene	ENSMUSG00000114257	Gm47654				chr14	14429177.0	14430245.0					0.1	0.03
		processed_pseudogene	ENSMUSG00000084333	Gm11599	chr17	19446850.0	19445971.0	chr1	62660839.0	62661716.0					0.04	0.1066666666666666
		transcribed_processed_pseudogene	ENSMUSG00000081974	Gm11960				chr11	4561780.0	4564637.0					0.4866666666666666	1.71
		TEC	ENSMUSG00000108943	Gm44559				chr7	59262923.0	59263934.0					0.0999999999999999	0.1933333333333333
		lincRNA	ENSMUSG00000084772	Gm15473	chr7	116210352.0	116210352.0	chr6	17058806.0	17064996.0					0.0366666666666666
		protein_coding	ENSMUSG00000063281	Zfp35	chr18	35290370.0	35308553.0	chr18	23989632.0	24005376.0					9.87	7.816666666666666					0.002100666666666667	3.0
		lincRNA	ENSMUSG00000110967	Gm40608	chr6	135145171.0	135145171.0	chr10	21177627.0	21189182.0						0.0533333333333333
		lincRNA	ENSMUSG00000106139	Gm30648	chr4	104520428.0	104520428.0	chr3	134199948.0	134211741.0						2.48
		lincRNA	ENSMUSG00000052769	Gm9889	chr1	101236649.0	101234954.0	chr3	115715150.0	115716727.0					0.01
		lincRNA	ENSMUSG00000118262	Gm50423	chr18	78806803.0	78806803.0	chr18	81083064.0	81098084.0						2.806666666666666
		TEC	ENSMUSG00000111547	Gm48069				chr9	20606133.0	20607616.0					1.0233333333333334	0.3833333333333333
		protein_coding	ENSMUSG00000078887	Gm6710	chr19	12075651.0	12075651.0	chr2	175869219.0	175879656.0					2.606666666666667	2.54
		processed_pseudogene	ENSMUSG00000043024	Gm16433	chr14	69085387.0	69083396.0	chr6	108563605.0	108565588.0					0.65	0.26
		TEC	ENSMUSG00000102204	Gm36958				chr9	102764635.0	102766509.0					1.3166666666666669	0.5333333333333333
		antisense	ENSMUSG00000097111	Peak1os	chr15	77179171.0	77179171.0	chr9	56257890.0	56267780.0					0.1533333333333333	0.0133333333333333
		processed_pseudogene	ENSMUSG00000083477	Gm5555	chr8	47511032.0	47511032.0	chr5	49552158.0	49553268.0					0.19	0.0833333333333333
		protein_coding	ENSMUSG00000094370	Gm3373	chr13	42040856.0	42040856.0	chr14	5718336.0	5741577.0						0.0933333333333333
		unprocessed_pseudogene	ENSMUSG00000082789	Gm13284				chr4	88763709.0	88771606.0					1.7966666666666666	0.0499999999999999
		antisense	ENSMUSG00000103670	Gm37622	chr1	180929341.0	180927850.0	chr1	155231304.0	155233159.0					0.24	0.2733333333333334
		antisense	ENSMUSG00000087439	Gm15788				chr5	110262161.0	110277267.0					0.3899999999999999	0.02
		TEC	ENSMUSG00000106206	Gm43094				chr5	113165314.0	113166234.0						0.0233333333333333
		TEC	ENSMUSG00000102649	Gm38021				chr1	86893573.0	86895132.0					0.12	0.29
		processed_transcript	ENSMUSG00000113778	Gm40847	chr2	9207058.0	9207058.0	chr12	18853840.0	18906503.0					2.2666666666666666
		antisense	ENSMUSG00000117959	D330050I16Rik	chr11	65962070.0	65962070.0	chr19	5388336.0	5389601.0					3.4033333333333338	1.6333333333333335
		TEC	ENSMUSG00000105119	Gm43765	chr4	113304052.0	113303333.0	chr3	126986808.0	126987700.0					0.06	0.0766666666666666
		antisense	ENSMUSG00000086453	Gm11457	chr20	45795831.0	45812333.0	chr2	164754242.0	164769619.0					2.4333333333333336	2.2933333333333334
		protein_coding	ENSMUSG00000027316	Gfra4	chr20	3659249.0	3663416.0	chr2	131039632.0	131043088.0					0.01	0.1133333333333333
		TEC	ENSMUSG00000103621	Gm38366				chr9	108530832.0	108532765.0					1.0133333333333334	1.5266666666666666
		bidirectional_promoter_lncRNA	ENSMUSG00000097766	5730420D15Rik	chr12	93570455.0	93570455.0	chr10	95417375.0	95428640.0						0.13
		processed_pseudogene	ENSMUSG00000082159	Gm7910	chrX	80929501.0	80930348.0	chr1	31736057.0	31736891.0					12.343333333333334
		lincRNA	ENSMUSG00000086733	Gm11685	chr17	68461094.0	68461094.0	chr11	109616320.0	109641789.0						0.3133333333333333
		unprocessed_pseudogene	ENSMUSG00000092571	Gm4134	chr3	19884628.0	19884628.0	chr17	33861302.0	33864228.0						0.1633333333333333
		lincRNA	ENSMUSG00000115289	Gm49164	chr6	116453403.0	116453403.0	chr14	73728568.0	73955390.0					1.5566666666666666	0.9433333333333334
		protein_coding	ENSMUSG00000090713	Gm8127				chr14	43288312.0	43293832.0					0.18	0.1166666666666666
		transcribed_unprocessed_pseudogene	ENSMUSG00000061843	Vmn1r-ps32				chr6	90146431.0	90155644.0					0.0033333333333333
		transcribed_processed_pseudogene	ENSMUSG00000057580	Cox7c-ps1	chr13	49187674.0	49187674.0	chr17	25901856.0	25902227.0					4.913333333333334	1.39
		TEC	ENSMUSG00000111910	Gm47472	chr12	79123141.0	79117597.0	chr10	108778311.0	108782873.0						0.6833333333333332
		protein_coding	ENSMUSG00000073125	Xlr3b				chrX	73192207.0	73202930.0					0.5666666666666667	15.063333333333333
		antisense	ENSMUSG00000111390	Gm48796	chr11	134143866.0	134143866.0	chr9	27098551.0	27102343.0					0.6866666666666666	3.033333333333333
		lincRNA	ENSMUSG00000087678	Gm14120	chr20	23104144.0	23104144.0	chr2	148468890.0	148478780.0					0.0033333333333333
		antisense	ENSMUSG00000086544	Chn1os3	chr2	174803421.0	174803421.0	chr2	73596526.0	73616012.0					0.0266666666666666	1.12
		transcribed_processed_pseudogene	ENSMUSG00000090559	Gm17137	chr16	28171906.0	28172467.0	chr7	126164033.0	126168403.0					0.4633333333333334	1.513333333333333
		antisense	ENSMUSG00000087164	Nr5a1os	chr9	124505514.0	124514179.0	chr2	38712676.0	38720638.0						0.0333333333333333
		antisense	ENSMUSG00000087516	Tbx3os1	chr12	114813565.0	114813565.0	chr5	119570130.0	119574946.0					0.1833333333333333
		protein_coding	ENSMUSG00000091586	Cyp4f17	chr19	15563036.0	15563036.0	chr17	32506050.0	32530143.0					8.536666666666667	4.286666666666666
		processed_pseudogene	ENSMUSG00000110044	Gm45434	chr21	17894193.0	17894484.0	chr8	79772878.0	79773170.0						0.2199999999999999
		processed_pseudogene	ENSMUSG00000107262	Gm18753	chr17	8288759.0	8289935.0	chr5	150446782.0	150447347.0					0.2166666666666666
		processed_pseudogene	ENSMUSG00000104264	Gm18529				chr18	37305535.0	37306791.0					0.0133333333333333	0.03
		TEC	ENSMUSG00000118053	Gm50244				chr17	30591508.0	30591925.0					0.4399999999999999	3.3433333333333333
		protein_coding	ENSMUSG00000093833	Gm7970				chr14	41550120.0	41555583.0						0.09
		processed_pseudogene	ENSMUSG00000105532	Gm5279	chr1	26863213.0	26863964.0	chr3	107342955.0	107343699.0						0.0233333333333333
		bidirectional_promoter_lncRNA	ENSMUSG00000085945	2310014F06Rik	chr11	12675366.0	12675366.0	chr7	112612560.0	112680058.0					0.4433333333333333	0.2666666666666666
		processed_transcript	ENSMUSG00000085564	Gm12198	chr5	179345041.0	179345041.0	chr11	50599298.0	50602448.0					0.1666666666666666
		processed_pseudogene	ENSMUSG00000083669	Mif-ps				chr7	29965218.0	29965565.0					5.753333333333333	13.663333333333334
		unprocessed_pseudogene	ENSMUSG00000092075	Serpina4-ps1	chr14	94563468.0	94569609.0	chr12	104080649.0	104086724.0					0.02						0.006609966666666667	3.0
		lincRNA	ENSMUSG00000109134	Gm45076	chr13	106184261.0	106184261.0	chr8	8334081.0	8336213.0					0.0433333333333333
		protein_coding	ENSMUSG00000042842	Serpinb6b				chr13	32965209.0	32979067.0					5.653333333333333	0.0033333333333333
		lincRNA	ENSMUSG00000114775	Gm33172	chr5	58088590.0	58088590.0	chr13	110683912.0	110686925.0					0.01
		TEC	ENSMUSG00000115647	Gm49265				chr15	26672937.0	26674753.0						0.6966666666666667
		processed_pseudogene	ENSMUSG00000115106	Gm8043	chr1	62448524.0	62450969.0	chr15	5866235.0	5867093.0						0.0433333333333333
		processed_pseudogene	ENSMUSG00000074506	Gm10705	chr14	55229675.0	55229215.0	chr3	87207545.0	87208005.0					17.86	4.0
		lincRNA	ENSMUSG00000118028	Gm50215	chr18	54992104.0	54974992.0	chr18	69885224.0	69910724.0						0.0033333333333333
		processed_pseudogene	ENSMUSG00000083538	Gm16016	chr3	37144047.0	37143500.0	chr3	57528232.0	57528781.0					0.0499999999999999	0.0633333333333333
		TEC	ENSMUSG00000102352	Gm38346	chr11	128728041.0	128725345.0	chr9	32507745.0	32510383.0					0.0033333333333333						0.0039545	2.0
		processed_pseudogene	ENSMUSG00000110658	Gm45857	chr18	61404863.0	61405184.0	chr8	122596899.0	122597254.0					0.5333333333333333	1.8433333333333335
		lincRNA	ENSMUSG00000114348	Gm41031	chr5	74054360.0	74054360.0	chr13	97796162.0	97825885.0						1.5166666666666666
		protein_coding	ENSMUSG00000069310	H3c3	chr6	26045301.0	26045301.0	chr13	23744973.0	23745602.0					13.826666666666666	1.74
		lincRNA	ENSMUSG00000107008	Gm2762	chr9	87888979.0	87888979.0	chr13	53393657.0	53397974.0						0.0133333333333333
		unprocessed_pseudogene	ENSMUSG00000108907	Gm4541	chr19	55852084.0	55859251.0	chr7	21453328.0	21467439.0					1.5833333333333333	0.17
		protein_coding	ENSMUSG00000009687	Fxyd5	chr19	35169889.0	35155097.0	chr7	31032722.0	31041839.0					114.37666666666668	28.19333333333333
		lincRNA	ENSMUSG00000100832	Gm29260	chr2	103927394.0	104075281.0	chr1	41781808.0	41939560.0						1.6766666666666667					0.003647021428571428	7.0
		protein_coding	ENSMUSG00000060615	Ang4	chr14	20694194.0	20688774.0	chr14	51763878.0	51773590.0						0.3999999999999999
		protein_coding	ENSMUSG00000109771	Gm35315				chr5	110076136.0	110080888.0					0.6733333333333333	2.143333333333333
		processed_transcript	ENSMUSG00000116743	Gm49573	chr22	21517486.0	20702670.0	chr16	17233601.0	17276718.0					0.8033333333333333	3.276666666666667					0.00499175	8.0
		processed_transcript	ENSMUSG00000087623	Gm12404	chr9	34401473.0	34401473.0	chr4	41520694.0	41525823.0					0.4933333333333333	1.643333333333333
		TEC	ENSMUSG00000111617	Gm47148				chr9	122993127.0	122993704.0					1.0766666666666669	1.0
		protein_coding	ENSMUSG00000096718	Zfp781				chr10	81901911.0	81930480.0					2.98	2.8699999999999997
		sense_intronic	ENSMUSG00000105287	Gm43577	chr7	90847224.0	90845090.0	chr5	5154571.0	5157914.0					0.0233333333333333
		TEC	ENSMUSG00000107226	Gm43594	chr4	61431649.0	61435254.0	chr5	81249249.0	81252690.0					0.01
		processed_pseudogene	ENSMUSG00000046993	Gm5637	chr7	99394487.0	99385713.0	chrX	60045111.0	60046229.0					0.4233333333333333	0.0733333333333333
		protein_coding	ENSMUSG00000038528	Mfsd4b5	chr13	38223443.0	111259424.0	chr10	39958036.0	39986643.0					0.01	0.0133333333333333					0.00475631253229308	7370.0
		TEC	ENSMUSG00000103220	Gm37728				chr6	31145128.0	31147419.0					0.09	0.1966666666666666
		transcribed_processed_pseudogene	ENSMUSG00000086414	Gm15645	chr11	6630186.0	10440392.0	chr7	105762321.0	105863650.0					0.01						0.005546044917355372	242.0
		lincRNA	ENSMUSG00000113559	Gm40987				chr13	65976343.0	65982781.0						0.0133333333333333
		antisense	ENSMUSG00000086837	Gm16618	chr3	184156243.0	184156243.0	chr16	20511133.0	20517766.0					0.8133333333333335	1.7400000000000002
		antisense	ENSMUSG00000087348	Gm15582				chr7	132657378.0	132659884.0						0.0233333333333333
		protein_coding	ENSMUSG00000051258	Olfr1362	chr6	27978143.0	27974818.0	chr13	21610978.0	21614022.0					0.0033333333333333
		antisense	ENSMUSG00000087692	Gm11940	chr17	40820372.0	40820907.0	chr11	99387340.0	99387897.0					1.0533333333333337
		unprocessed_pseudogene	ENSMUSG00000093429	Vmn1r-ps145	chr19	53267607.0	53267607.0	chr17	20969061.0	20969484.0					0.2633333333333333	0.2733333333333334
		unprocessed_pseudogene	ENSMUSG00000087153	Gm6483	chr16	65004865.0	65004865.0	chr8	19682449.0	19697736.0					1.13	40.98
		antisense	ENSMUSG00000086429	Gt(ROSA)26Sor	chr3	9397441.0	9397441.0	chr6	113067428.0	113077191.0					12.446666666666667	3.0833333333333335
		lincRNA	ENSMUSG00000113479	Gm47796	chr14	96202526.0	96204269.0	chr12	105561263.0	105562556.0						0.0766666666666666
		protein_coding	ENSMUSG00000030877	Mfsd13b	chr16	22374838.0	21569851.0	chr7	120982509.0	121014787.0					0.1733333333333333						0.0037147499999999997	4.0
		protein_coding	ENSMUSG00000096284	Tcstv1				chr13	119893388.0	119894785.0					0.0533333333333333	0.0366666666666666
		TEC	ENSMUSG00000104803	Gm43108				chr3	115913890.0	115914182.0					2.02	40.32666666666666
		protein_coding	ENSMUSG00000035031	C8a	chr1	56919739.0	56881519.0	chr4	104815679.0	104856523.0					0.01
		TEC	ENSMUSG00000107720	Gm43946	chr3	73593324.0	73595923.0	chr6	101347945.0	101348830.0					0.47
		TEC	ENSMUSG00000074603	Gm10729	chr4	139727200.0	139727200.0	chr3	51693716.0	51695090.0					0.1866666666666666	0.94
		processed_pseudogene	ENSMUSG00000113690	Gm36501	chr1	154220403.0	154207452.0	chr13	62151170.0	62151914.0					1.3966666666666665	0.7600000000000001
		processed_pseudogene	ENSMUSG00000112969	Gm48496	chr1	100022470.0	100022470.0	chr13	16431525.0	16431780.0					11.133333333333333
		processed_pseudogene	ENSMUSG00000108958	Gm21032	chr16	24569486.0	24540657.0	chr7	50949294.0	50951871.0						0.0233333333333333
		processed_pseudogene	ENSMUSG00000114371	Gm48769				chr13	36182712.0	36183048.0					0.2133333333333333
		processed_pseudogene	ENSMUSG00000084038	Gm11295	chr4	110198333.0	110051336.0	chr13	22282354.0	22283548.0					0.0566666666666666						0.005810241666666667	24.0
		antisense	ENSMUSG00000100548	Gm29585	chr12	56131097.0	56128535.0	chr10	128522263.0	128525636.0					2.2499999999999996	5.763333333333333
		TEC	ENSMUSG00000103590	Gm37353	chr3	179582416.0	179582416.0	chr3	32721777.0	32722089.0					2.18	0.3566666666666667
		protein_coding	ENSMUSG00000048411	Gm597				chr1	28776117.0	28780252.0						0.0033333333333333
		lincRNA	ENSMUSG00000116556	1700007H22Rik	chr21	27262767.0	27262767.0	chr16	86139304.0	86150676.0					0.1633333333333333
		processed_pseudogene	ENSMUSG00000080718	Gm8019	chr17	28467822.0	28468406.0	chrX	137099516.0	137100102.0						0.07
		antisense	ENSMUSG00000091184	Gm17059	chr10	72461845.0	72460702.0	chr10	59799199.0	59800254.0					0.1866666666666666	0.28
		processed_pseudogene	ENSMUSG00000073647	Gm10557	chr16	64991740.0	65004838.0	chr18	4198320.0	4198938.0					27.08666666666667	95.22666666666667					0.00516475	4.0
		TEC	ENSMUSG00000107909	2610017A05Rik	chr12	30695856.0	30695856.0	chr6	148831452.0	148833112.0					0.31	0.2133333333333333
		TEC	ENSMUSG00000102882	Gm2065	chr6	79210786.0	79210786.0	chr9	83114108.0	83116864.0					0.23	0.15
		processed_transcript	ENSMUSG00000114521	Gm48050	chr5	73189600.0	73189600.0	chr13	98608411.0	98617662.0						0.0499999999999999
		processed_pseudogene	ENSMUSG00000106455	Gm5711	chr5	82009603.0	82010032.0	chr3	121380259.0	121380679.0					0.3266666666666667	0.03
		antisense	ENSMUSG00000112459	Gm47689	chr14	63527329.0	63527329.0	chr12	75579865.0	75581699.0					0.2666666666666666	0.19
		processed_pseudogene	ENSMUSG00000115843	Gm17873	chr13	20790498.0	20783723.0	chr15	3929985.0	3930560.0					0.3033333333333334	0.2433333333333333					0.009155	1.0
			ENSMUSG00000097152												0.34	0.1333333333333333
		TEC	ENSMUSG00000108184	Gm44198	chr2	68734627.0	68734627.0	chr6	87533407.0	87536042.0					0.02	0.0066666666666666
		lincRNA	ENSMUSG00000113716	Gm47518				chr12	69115014.0	69120347.0					0.2366666666666666	0.42
		processed_transcript	ENSMUSG00000059277	R74862	chr11	2378002.0	2378002.0	chr7	143021784.0	143053417.0					1.84	4.726666666666667
		antisense	ENSMUSG00000086801	Gm15943	chr8	123540875.0	123653682.0	chr15	58214475.0	58324053.0					0.0133333333333333	0.0033333333333333					0.0050883000000000005	10.0
		antisense	ENSMUSG00000092183	4930515G01Rik	chr12	109996578.0	109999469.0	chr5	114773737.0	114774983.0					0.5666666666666667	0.2233333333333333
		processed_pseudogene	ENSMUSG00000059571	Gm16218	chr10	69300819.0	69300819.0	chr9	65297532.0	65297919.0						0.1566666666666666
		antisense	ENSMUSG00000099966	2810402E24Rik	chr10	73626029.0	73626029.0	chr14	20641009.0	20644048.0					3.8166666666666664	0.71
		protein_coding	ENSMUSG00000073411	H2-D1	chr6	31272537.0	30262952.0	chr17	35262730.0	35267499.0					214.84	201.64333333333337					0.005318408888888889	270.0
		antisense	ENSMUSG00000086372	Gm16246	chr14	37456973.0	37492914.0	chr12	57441190.0	57450120.0					0.02	0.06					0.0015560875	8.0
		processed_pseudogene	ENSMUSG00000100867	Gm18981	chr1	200174205.0	200174205.0	chr6	118617626.0	118619224.0					0.0166666666666666	0.07
		transcribed_processed_pseudogene	ENSMUSG00000094772	Rpl29-ps2				chr13	4609334.0	4615025.0					0.03	0.1133333333333333
		lincRNA	ENSMUSG00000087332	Gm12690	chr1	63198651.0	63198651.0	chr4	99569500.0	99573011.0						0.2366666666666666
		processed_transcript	ENSMUSG00000087178	A230056P14Rik	chr15	22838581.0	22838581.0	chr7	55962531.0	55973080.0					0.0633333333333333	0.6233333333333334
		protein_coding	ENSMUSG00000031138	F9	chrX	139530765.0	139563679.0	chrX	59999464.0	60030759.0					0.1066666666666666
		TEC	ENSMUSG00000106205	C230096K16Rik	chr4	38664737.0	38666722.0	chr5	64804014.0	64805735.0					3.0766666666666667	0.3466666666666667
		antisense	ENSMUSG00000092381	Gm20512	chr19	44891652.0	44891652.0	chr7	19715016.0	19721731.0					0.06	0.3333333333333333
		TEC	ENSMUSG00000108291	Gm44292	chr2	69921645.0	69919116.0	chr6	86663188.0	86665551.0					0.17	0.12
		bidirectional_promoter_lncRNA	ENSMUSG00000116445	Gm49481	chr22	37007921.0	37007921.0	chr15	78396001.0	78397184.0						0.0066666666666666
		protein_coding	ENSMUSG00000023832	Acat2	chr6	159762006.0	159762006.0	chr17	12942890.0	12960747.0					191.50333333333333	31.986666666666668
		TEC	ENSMUSG00000112702	Gm47571				chr10	47640123.0	47640534.0						0.0533333333333333
		protein_coding	ENSMUSG00000021763	BC067074	chr5	54884225.0	54805805.0	chr13	113293159.0	113370515.0					0.1066666666666666	0.21
		TEC	ENSMUSG00000104498	Gm37110				chr1	32485315.0	32486942.0					1.4233333333333331	1.1233333333333333
		processed_transcript	ENSMUSG00000087176	D230022J07Rik	chr2	174487484.0	174550761.0	chr2	73386970.0	73420498.0					0.0733333333333333	0.11
		antisense	ENSMUSG00000109954	Gm45371	chr8	37696017.0	37698581.0	chr8	26977391.0	26980001.0						2.693333333333334
		processed_pseudogene	ENSMUSG00000083890	Gm15703	chr19	12806673.0	12813460.0	chr16	31924989.0	31925868.0						0.0166666666666666
		protein_coding	ENSMUSG00000048636	A730049H05Rik	chr3	64561586.0	64588096.0	chr6	92816478.0	92843465.0						0.4633333333333334					0.00957	2.0
		lincRNA	ENSMUSG00000109277	Gm39121				chr8	3672430.0	3672954.0						0.0366666666666666
		TEC	ENSMUSG00000108591	Particl	chr2	85539733.0	85538084.0	chr6	72439051.0	72440610.0					6.55	3.47
		lincRNA	ENSMUSG00000114117	Gm48795	chr9	29825576.0	29825576.0	chr13	62813969.0	62815523.0					2.5866666666666664	0.5433333333333333
		protein_coding	ENSMUSG00000095093	Vmn2r111				chr17	22544504.0	22573482.0						0.0033333333333333
		protein_coding	ENSMUSG00000031554	Adam5	chr8	39322615.0	39322615.0	chr8	24727093.0	24815473.0					0.0566666666666666	0.4233333333333333
		lincRNA	ENSMUSG00000103346	C230057A21Rik	chr8	79864541.0	79864541.0	chr3	8732870.0	8736200.0						0.0633333333333333
		transcribed_processed_pseudogene	ENSMUSG00000044285	Ubb-ps	chr2	136330009.0	136330009.0	chr14	46084028.0	46085000.0					402.8566666666666	191.65
		processed_pseudogene	ENSMUSG00000084373	Rps2-ps4	chr6	43539470.0	43538825.0	chr11	53645744.0	53646376.0						0.3433333333333333
		snoRNA	ENSMUSG00000089337	Gm24346				chr5	65777014.0	65777207.0					4.64	0.8433333333333333
		protein_coding	ENSMUSG00000032463	Faim	chr3	138834841.0	138633393.0	chr9	98986373.0	99002021.0					25.26	41.75					0.0051038	5.0
		processed_pseudogene	ENSMUSG00000101262	Gm8326	chr7	10451313.0	10453251.0	chr1	46414502.0	46416932.0					0.0066666666666666	0.0033333333333333
		processed_pseudogene	ENSMUSG00000118306	Gm18149	chr1	77129635.0	77129114.0	chr18	68168448.0	68168967.0					0.23	0.1066666666666666
		unprocessed_pseudogene	ENSMUSG00000104649	Gm43712	chr2	206162477.0	206162880.0	chr3	90126767.0	90127057.0					4.57	2.7100000000000004
		processed_pseudogene	ENSMUSG00000116808	Gm20164	chr14	45290036.0	45290383.0	chr16	20583109.0	20583424.0						0.0833333333333333
		lincRNA	ENSMUSG00000113135	Gm48170				chr13	65615824.0	65620243.0						0.4133333333333333
		lincRNA	ENSMUSG00000097339	Gm26671	chr3	149717484.0	149717484.0	chr3	57612697.0	57625757.0					0.08	0.4933333333333333
		TEC	ENSMUSG00000104209	Gm37400	chr8	71142895.0	71142895.0	chr1	14109215.0	14112819.0					0.0033333333333333
		bidirectional_promoter_lncRNA	ENSMUSG00000116180	Gm49492	chr12	51218158.0	51218158.0	chr15	100600204.0	100602766.0					0.0833333333333333	0.2033333333333333
		TEC	ENSMUSG00000105973	Gm42881	chr4	107650235.0	107650235.0	chr3	131610437.0	131613780.0					0.0966666666666666	0.1433333333333333
		lincRNA	ENSMUSG00000110559	Gm26843	chr16	56023449.0	56065325.0	chr8	93646386.0	93687958.0						0.0233333333333333
		lincRNA	ENSMUSG00000115453	BC048602	chr8	98956297.0	98961896.0	chr15	35307005.0	35313085.0					0.0499999999999999
		snRNA	ENSMUSG00000093956	Gm24497				chr1	72244213.0	72244403.0					4.416666666666667
		antisense	ENSMUSG00000085731	Gm16229	chr12	57092480.0	57090656.0	chr10	127663839.0	127665484.0					0.54	0.3433333333333333
		lincRNA	ENSMUSG00000113338	A530046M15Rik	chr7	41916576.0	41900837.0	chr13	15807243.0	15827537.0					0.0333333333333333
		processed_pseudogene	ENSMUSG00000049460	Gm8396	chr4	1712188.0	1693597.0	chr14	7801208.0	7802030.0					0.0466666666666666						0.0027589999999999997	12.0
		protein_coding	ENSMUSG00000045968	Teddm2	chr1	182443545.0	182441491.0	chr1	153849542.0	153851195.0					0.0366666666666666	0.0966666666666666
		TEC	ENSMUSG00000105378	Gm42515	chr4	113592031.0	113592031.0	chr3	126737497.0	126741079.0					0.0699999999999999	0.05
		processed_pseudogene	ENSMUSG00000115319	Gm34417	chr14	61831865.0	61832367.0	chr14	101572528.0	101573014.0					0.1466666666666666	0.45
		TEC	ENSMUSG00000117430	Gm49968	chr18	23222892.0	23227308.0	chr18	11913131.0	11915903.0						0.2533333333333333
			ENSMUSG00000096945												0.3466666666666667	0.27
		protein_coding	ENSMUSG00000097075	Cdiptos	chr16	29869622.0	29864183.0	chr7	126971722.0	126975510.0					0.47	0.9666666666666668
		protein_coding	ENSMUSG00000044429	Cryga	chr2	208160736.0	208163579.0	chr1	65100389.0	65103360.0						0.0233333333333333					0.005335449999999999	6.0
		antisense	ENSMUSG00000082848	Gm16066	chr11	68178479.0	68120805.0	chr19	3798615.0	3852419.0					0.2566666666666666						0.007041	1.0
		protein_coding	ENSMUSG00000079009	Gm14139	chr19	12077973.0	12077973.0	chr2	150181755.0	150193279.0					8.396666666666667	7.376666666666668
		lincRNA	ENSMUSG00000107334	Gm7538				chr5	119194484.0	119200018.0					0.0166666666666666	0.1033333333333333
		protein_coding	ENSMUSG00000047228	A2ml1	chr12	9576273.0	9572846.0	chr6	128539821.0	128543494.0					0.0566666666666666	0.0033333333333333
		sense_intronic	ENSMUSG00000105611	Gm42938				chr3	101411539.0	101412610.0						0.0266666666666666
		protein_coding	ENSMUSG00000078868	Gm14412	chr19	12077223.0	12077223.0	chr2	177314520.0	177324307.0					11.976666666666668	2.48
		antisense	ENSMUSG00000107427	Gm43948	chr3	73284620.0	73432789.0	chr6	101059171.0	101198013.0					0.03	0.0166666666666666					0.0047402799999999995	5.0
		processed_pseudogene	ENSMUSG00000040540	Ctdsp2-ps	chr15	38459538.0	38458752.0	chr10	130412499.0	130413309.0					40.18000000000001	0.4466666666666667					0.004553	2.0
		processed_pseudogene	ENSMUSG00000111928	Gm48082				chr12	10990354.0	10994195.0					0.0166666666666666	0.0166666666666666
		sense_intronic	ENSMUSG00000106212	Gm43112	chr7	91193979.0	91193979.0	chr5	4819506.0	4822627.0					0.1766666666666666
		protein_coding	ENSMUSG00000050534	Htr5b	chr2	117859084.0	117859084.0	chr1	121509842.0	121528465.0					0.0133333333333333	0.0066666666666666
		TEC	ENSMUSG00000103390	Gm38301				chr1	127406776.0	127407318.0						0.0366666666666666
		pseudogene	ENSMUSG00000073753	Gm10571	chr1	31897237.0	31897237.0	chr4	129855071.0	129856710.0					0.59	0.73
		TEC	ENSMUSG00000105019	Gm43547				chr5	103879908.0	103880235.0					0.22	0.4833333333333333
		bidirectional_promoter_lncRNA	ENSMUSG00000097164	Cep83os	chr12	94460030.0	94460030.0	chr10	94671025.0	94688576.0					0.38	2.2933333333333334
		antisense	ENSMUSG00000101476	Gm29570	chr8	70405990.0	70405990.0	chr1	13376070.0	13388413.0						0.0433333333333333
		antisense	ENSMUSG00000115284	Gm34678				chr15	51880373.0	51884283.0					0.6966666666666667	0.5966666666666667
		TEC	ENSMUSG00000103280	Gm37277				chr1	4905751.0	4906861.0					1.616666666666667	0.23
			ENSMUSG00000097728												0.2366666666666666	0.3866666666666666
		TEC	ENSMUSG00000106220	Gm43288	chr4	118928450.0	118925351.0	chr3	123190135.0	123192762.0						0.0233333333333333					0.008189	1.0
		snoRNA	ENSMUSG00000105115	Rnu3b2				chr11	87471368.0	87471583.0					3.93	0.08
		protein_coding	ENSMUSG00000032484	Ngp	chr3	47355101.0	47355101.0	chr9	110419747.0	110423012.0					0.0066666666666666	0.04
		processed_pseudogene	ENSMUSG00000042962	Gm5436	chr2	206236235.0	206236871.0	chr12	84258331.0	84258973.0					32.800000000000004	0.2066666666666667					0.0010544	5.0
		antisense	ENSMUSG00000100130	Gm28379	chr15	63707228.0	63707228.0	chr9	66417746.0	66420641.0					0.04	0.1033333333333333
		lincRNA	ENSMUSG00000113629	Gm48558	chr2	12687091.0	12687091.0	chr12	15842758.0	15850625.0					0.0166666666666666
		protein_coding	ENSMUSG00000070817	Vmn1r85	chr4	102885292.0	102885292.0	chr7	13083313.0	13095173.0						0.01
		unprocessed_pseudogene	ENSMUSG00000107315	BC080696	chr1	12777350.0	12774868.0	chr5	94434357.0	94436925.0						0.02
		protein_coding	ENSMUSG00000064121	Olfr96	chr6	29432091.0	29432091.0	chr17	37220146.0	37226673.0					0.0033333333333333
		processed_pseudogene	ENSMUSG00000108105	Gm5340	chr2	38482800.0	38481849.0	chr7	3284595.0	3285474.0					0.03	0.0233333333333333
		lincRNA	ENSMUSG00000115046	Gm49302	chr14	55754553.0	55755163.0	chr14	47800740.0	47801465.0					0.0166666666666666
		protein_coding	ENSMUSG00000045506	A930002H24Rik	chr5	108748080.0	108748716.0	chr17	63863300.0	63863791.0					10.966666666666669	0.65
		protein_coding	ENSMUSG00000078869	Gm14409	chr19	12043962.0	12043962.0	chr2	177264654.0	177267036.0					7.27	4.133333333333334
		TEC	ENSMUSG00000103599	Gm37356	chr10	16522847.0	16524654.0	chr2	13012624.0	13014236.0					0.0033333333333333	0.0166666666666666
		sense_intronic	ENSMUSG00000107076	Gm43480				chr5	134298798.0	134299213.0					0.4566666666666666	0.6133333333333334
		processed_pseudogene	ENSMUSG00000081127	Gm12677	chr4	61775449.0	74746114.0	chr4	44313427.0	44314058.0						0.0433333333333333					0.005174298492890995	1055.0
		lincRNA	ENSMUSG00000087147	Gm14228	chr20	41381228.0	41381228.0	chr2	160925541.0	160926648.0						0.01
		lincRNA	ENSMUSG00000114869	Gm48876	chr5	56056972.0	56056972.0	chr13	112424222.0	112426340.0						0.0133333333333333
		protein_coding	ENSMUSG00000046085	4931422A03Rik	chr11	33874106.0	33874106.0	chr2	103966943.0	104027793.0					1.3166666666666669	1.0466666666666666
		processed_pseudogene	ENSMUSG00000092238	Gm6004	chr14	60282704.0	60292482.0	chr7	42750414.0	42751858.0					0.0166666666666666
		TEC	ENSMUSG00000114612	Gm47550	chr5	73076929.0	73076929.0	chr13	98732986.0	98734690.0					0.49	1.3833333333333335
		protein_coding	ENSMUSG00000066772	Obox3				chr7	15479825.0	15627876.0					0.0133333333333333
		processed_pseudogene	ENSMUSG00000113983	Gm47742	chr3	11846634.0	11846634.0	chr12	91159861.0	91160273.0					0.0933333333333333
		lincRNA	ENSMUSG00000104846	Gm43020	chr4	15147732.0	15149948.0	chr5	43353047.0	43355259.0						0.3366666666666666					0.00351455	2.0
		lincRNA	ENSMUSG00000111550	Gm49446				chr10	35838490.0	35854475.0					0.0033333333333333	0.0033333333333333
		protein_coding	ENSMUSG00000031952	Chst5	chr16	75495639.0	75495639.0	chr8	111889136.0	111910447.0						0.1866666666666666
		TEC	ENSMUSG00000104735	C130075A20Rik	chr13	39514835.0	39514835.0	chr3	53099000.0	53103175.0					0.1166666666666666
		protein_coding	ENSMUSG00000041828	Abca8a	chr17	68965548.0	68965548.0	chr11	110025634.0	110095978.0					0.2566666666666666	0.0066666666666666
		lincRNA	ENSMUSG00000112073	Gm47101				chr10	102435269.0	102435543.0					2.0	0.2866666666666667
		antisense	ENSMUSG00000101320	Gm28529	chr10	32346446.0	32356509.0	chr18	6490143.0	6496962.0					2.106666666666667	2.6466666666666665
		antisense	ENSMUSG00000072612	Gm10382	chr12	124914222.0	124914222.0	chr5	125389322.0	125390554.0					2.813333333333334	0.9333333333333332
		TEC	ENSMUSG00000109500	Gm44999	chr11	70920201.0	70920201.0	chr7	144109593.0	144111085.0					0.0033333333333333
		lincRNA	ENSMUSG00000099878	Gm28178				chr1	52570014.0	52580291.0						0.0033333333333333
		bidirectional_promoter_lncRNA	ENSMUSG00000117131	Gm41506				chr17	28528743.0	28530734.0					0.01
		protein_coding	ENSMUSG00000092216	Gm19345	chr19	44710810.0	44703796.0	chr7	19852003.0	19858350.0						1.2266666666666666
		TEC	ENSMUSG00000107495	Gm44215				chr6	128691073.0	128693783.0					0.0133333333333333	0.8633333333333333
		TEC	ENSMUSG00000109606	Gm45537	chr4	183979495.0	183979495.0	chr8	47224459.0	47227166.0						0.3033333333333333
		TEC	ENSMUSG00000104525	Gm37334	chr1	207850752.0	207847295.0	chr1	194993258.0	194996195.0					0.0366666666666666	0.03
		protein_coding	ENSMUSG00000114278	Gm49027	chr12	122207903.0	122207903.0	chr5	123512082.0	123525429.0					0.7600000000000001	8.646666666666667
		processed_transcript	ENSMUSG00000108060	4921529L05Rik	chr7	29124988.0	29168837.0	chr6	53978691.0	54017385.0						0.0933333333333333
		antisense	ENSMUSG00000113068	Gm48133	chr5	75511373.0	75510778.0	chr13	96542993.0	96543652.0					0.6	0.4233333333333333
		protein_coding	33099	Nol12	chr22	37686345.0	37686345.0	chr15	78934933.0	78943638.0						0.87
		lincRNA	ENSMUSG00000103927	Gm9932	chr4	82606386.0	82611868.0	chr5	100196611.0	100200724.0						0.3733333333333333
		lincRNA	ENSMUSG00000073590	3222401L13Rik	chr5	141326013.0	141330477.0	chr18	37655451.0	37661742.0					0.1533333333333333	0.24
		processed_transcript	ENSMUSG00000106054	Gm43623	chr7	90857813.0	90857813.0	chr5	5137445.0	5140107.0					0.0499999999999999
		processed_pseudogene	ENSMUSG00000082715	Gm11633	chr14	55241069.0	55240620.0	chr11	97968792.0	97969235.0					0.03	0.0266666666666666
		sense_intronic	ENSMUSG00000101335	Gm28229	chr6	85596847.0	85596847.0	chr9	88441500.0	88443652.0					1.2066666666666668	0.79
		processed_pseudogene	ENSMUSG00000114293	Gm48078	chr3	195295854.0	195292329.0	chr13	76439331.0	76439670.0					0.2
		protein_coding	ENSMUSG00000096696	Zfp960				chr17	17064113.0	17089628.0					4.183333333333334	3.36
		processed_pseudogene	ENSMUSG00000110102	Gm9132	chr6	43539701.0	43538821.0	chr7	110302001.0	110302832.0					0.0233333333333333
		protein_coding	ENSMUSG00000045569	Mc2r	chr18	13915597.0	13915597.0	chr18	68406907.0	68429320.0					0.03
		processed_transcript	ENSMUSG00000101792	Gm28447	chr10	70267533.0	70267533.0	chr10	61585393.0	61611074.0					0.0033333333333333	0.0499999999999999
		sense_intronic	ENSMUSG00000102357	Gm38348	chr10	14103139.0	14103139.0	chr2	4217081.0	4219353.0					0.02	0.0166666666666666
		lincRNA	ENSMUSG00000118383	Gm50321				chr19	9828899.0	9836897.0					1.2966666666666669	0.2233333333333333
		antisense	ENSMUSG00000104368	2010103J01Rik	chr1	220117720.0	220117720.0	chr1	185312187.0	185313803.0					0.0366666666666666	0.7033333333333335
		processed_pseudogene	ENSMUSG00000081314	Gm14132				chr2	149333071.0	149334789.0					0.0066666666666666
		processed_pseudogene	ENSMUSG00000115928	Gm18930	chr4	112455932.0	112457789.0	chr15	68762491.0	68764253.0						0.0133333333333333
		antisense	ENSMUSG00000107265	Gm15469	chr2	27305297.0	27306734.0	chr5	31135753.0	31137344.0						0.0333333333333333
		TEC	ENSMUSG00000118106	AC115752.1	chr10	87504900.0	87504900.0	chr19	32485923.0	32488198.0					3.51	0.9466666666666668
		transcribed_unprocessed_pseudogene	ENSMUSG00000067203	H2-K2	chr6	29945857.0	29942521.0	chr17	33974659.0	33978827.0						3.923333333333334					0.003483365	60.0
		sense_intronic	ENSMUSG00000114602	Gm49223	chr5	88215012.0	22382784.0	chr13	84274844.0	84280817.0					6.216666666666666	3.5866666666666664					0.005105083169286266	3881.0
		processed_pseudogene	ENSMUSG00000111651	Gm47199	chr14	66012834.0	66013638.0	chr9	99259475.0	99260207.0					0.1566666666666666	0.0566666666666666
		antisense	ENSMUSG00000097002	Gm2670	chr3	55484871.0	55481359.0	chr14	28508074.0	28511392.0					0.4566666666666667	0.1766666666666666
		protein_coding	ENSMUSG00000070709	Zfp974	chr19	40056292.0	40056292.0	chr7	27907392.0	27929430.0					3.696666666666667	3.76
		TEC	ENSMUSG00000106386	Gm42991				chr5	131972050.0	131975886.0						0.1766666666666666
		lincRNA	ENSMUSG00000109508	Gm44956				chr8	10962957.0	10970814.0					0.1566666666666666	0.1566666666666667
		processed_pseudogene	ENSMUSG00000101522	Gm7837	chr9	113408823.0	113410293.0	chr1	92430121.0	92430532.0					0.0333333333333333
		sense_intronic	ENSMUSG00000090561	Gm17207	chr4	48699276.0	48699276.0	chr5	73210156.0	73212643.0					0.1233333333333333
		antisense	ENSMUSG00000085189	Gm11963	chr22	28819469.0	28811314.0	chr11	5498840.0	5505699.0						0.1266666666666666
		antisense	ENSMUSG00000104161	Gm20089	chr4	140023454.0	140023454.0	chr3	51980941.0	51990075.0					0.0166666666666666	0.1266666666666666
		antisense	ENSMUSG00000087138	Gm15545	chr19	49676693.0	49676693.0	chr7	44986900.0	44991916.0					3.02	4.126666666666666
		lincRNA	ENSMUSG00000106157	4930555A03Rik	chr1	79193629.0	79193629.0	chr3	151294126.0	151296641.0						4.486666666666667
		antisense	ENSMUSG00000107634	Gm36816	chr1	67726316.0	67726316.0	chr6	66990031.0	67008413.0					0.1933333333333333
		sense_intronic	ENSMUSG00000106535	Gm43031				chr5	4073571.0	4075457.0					1.1666666666666667	0.8266666666666667
		antisense	ENSMUSG00000086527	Gm15856	chr22	18127325.0	18127325.0	chr6	121223692.0	121226153.0						0.3166666666666667
		antisense	ENSMUSG00000106629	Gm40155	chr4	99935476.0	99935476.0	chr3	137875925.0	137878126.0					0.1099999999999999	0.04
		TEC	ENSMUSG00000117599	Gm49971				chr18	46765214.0	46770108.0					0.0833333333333333	0.06
		antisense	ENSMUSG00000110580	D830024N08Rik	chr19	14560364.0	14560364.0	chr8	83576044.0	83585919.0					1.87	3.8166666666666664
		processed_pseudogene	ENSMUSG00000072421	Gm10357	chr16	26032543.0	26032543.0	chr13	8289850.0	8290113.0					0.4866666666666666	10.096666666666666
		processed_pseudogene	ENSMUSG00000114402	Gm49360	chr7	92833320.0	92833120.0	chr14	42452905.0	42453082.0						3.08
		bidirectional_promoter_lncRNA	ENSMUSG00000116091	Gm49479	chr12	53268155.0	53268155.0	chr15	102295437.0	102296151.0					0.21	0.22
		TEC	ENSMUSG00000114707	Gm47558				chr13	114281668.0	114284381.0					0.07	0.21
		processed_pseudogene	ENSMUSG00000080807	Gm13117	chr8	103768279.0	103768279.0	chr4	154043733.0	154044423.0						0.0266666666666666
		antisense	ENSMUSG00000085720	Gm7854	chr4	15004232.0	15004232.0	chr5	43151686.0	43234985.0					0.03	0.4366666666666667
		processed_pseudogene	ENSMUSG00000083090	Gm11736	chr14	35262462.0	35262996.0	chr11	113756702.0	113757206.0						0.5566666666666668
		lincRNA	ENSMUSG00000116814	Gm49636				chr16	29750810.0	29754312.0						0.0133333333333333
		processed_pseudogene	ENSMUSG00000059912	Rpl21-ps6	chr12	116755392.0	116755874.0	chr17	55915403.0	55915870.0						0.1999999999999999
		lincRNA	ENSMUSG00000117692	Gm50114	chr9	2669645.0	2673387.0	chr19	27260735.0	27262323.0					0.0733333333333333
		transcribed_unprocessed_pseudogene	ENSMUSG00000101838	Gm18800	chr2	189733017.0	189733017.0	chr1	53326206.0	53333343.0						0.09
		lincRNA	ENSMUSG00000106754	Gm43101	chr4	54816120.0	54832852.0	chr5	75727605.0	75735966.0						0.2866666666666667
		protein_coding	ENSMUSG00000054666	Olfr63	chr19	15939714.0	15939714.0	chr17	33264676.0	33273114.0					0.0366666666666666	0.1066666666666666
		TEC	ENSMUSG00000106560	Gm43119	chr22	27794715.0	27792462.0	chr5	111423589.0	111425710.0					0.5466666666666667	0.0033333333333333
		protein_coding	ENSMUSG00000109649	Gm45521	chr3	58179919.0	58183990.0	chr14	7957288.0	7960636.0					0.1333333333333333	0.0233333333333333
		TEC	ENSMUSG00000113042	Gm47188				chr12	110083820.0	110085180.0					0.0066666666666666
		TEC	ENSMUSG00000104605	Gm42922	chr4	123395307.0	123395307.0	chr3	37638579.0	37640656.0					0.33	1.4433333333333334
		processed_pseudogene	ENSMUSG00000081176	H3f3a-ps2	chr2	174720316.0	174719906.0	chr16	91114189.0	91114599.0					0.5933333333333333	0.8099999999999999
		protein_coding	ENSMUSG00000066382	Iqcf5	chr3	51875622.0	51873713.0	chr9	106514573.0	106516010.0					0.4133333333333333	0.2266666666666666
		transcribed_unprocessed_pseudogene	ENSMUSG00000089716	Gm6264	chr2	230285788.0	230285788.0	chr1	85159764.0	85171155.0					0.15
		transcribed_processed_pseudogene	ENSMUSG00000103878	Gm8197	chr20	58895628.0	58910842.0	chr1	182546250.0	182547183.0						0.12					0.0048575	2.0
		processed_pseudogene	ENSMUSG00000117449	Gm6643	chr18	36129936.0	36174638.0	chr18	28432889.0	28435355.0						2.1033333333333335					0.007621	6.0
		TEC	ENSMUSG00000107109	Gm42571				chr5	73187954.0	73190417.0					0.1366666666666666	0.18
		antisense	ENSMUSG00000112911	BC042761	chr14	37740408.0	37742763.0	chr12	57661160.0	57662911.0						0.1133333333333333
		antisense	ENSMUSG00000086995	Gm13544	chr2	157546637.0	157546637.0	chr2	58276779.0	58286902.0					0.9966666666666668	1.4833333333333332
		lincRNA	ENSMUSG00000117139	Gm35692	chr6	44002108.0	43985276.0	chr17	45806204.0	45822323.0						0.0066666666666666
		antisense	ENSMUSG00000111227	Gm20149	chr6	135346922.0	135346922.0	chr10	21034304.0	21048899.0					0.0433333333333333	0.5499999999999999
		protein_coding	ENSMUSG00000058662	Olfr69				chr7	103765805.0	103771594.0						1.0933333333333335
		processed_transcript	ENSMUSG00000108607	Gm44646	chr19	50466350.0	50466350.0	chr7	44501689.0	44504261.0						5.026666666666666
		antisense	ENSMUSG00000087250	Usp46os1				chr5	74014215.0	74029680.0					0.1833333333333333	0.07
		lincRNA	ENSMUSG00000110605	Gm32856	chr19	12075710.0	12075710.0	chr8	129263641.0	129282844.0					9.37	10.41
		processed_pseudogene	ENSMUSG00000114194	Gm3800	chr1	108992284.0	108992833.0	chr13	65313758.0	65314311.0						0.2199999999999999
		TEC	ENSMUSG00000114294	Gm47577	chr5	74086691.0	74084151.0	chr13	97790564.0	97793258.0						0.1833333333333333
		processed_pseudogene	ENSMUSG00000091408	Gm6728	chr4	83284734.0	83284734.0	chr6	136486122.0	136487186.0						0.0266666666666666
		sense_intronic	ENSMUSG00000093559	Gm20705	chr3	71443807.0	71443807.0	chr6	99384607.0	99388499.0						0.0366666666666666
		TEC	ENSMUSG00000109585	Gm45358	chr4	173177801.0	173177801.0	chr8	57641518.0	57643822.0					0.03	0.0733333333333333
		TEC	ENSMUSG00000107420	Gm43910	chr12	25075649.0	25075649.0	chr6	145142157.0	145145397.0						0.0266666666666666
		TEC	ENSMUSG00000102152	Gm37475				chr9	108469346.0	108470360.0					0.17	0.15
		transcribed_unprocessed_pseudogene	ENSMUSG00000109654	Gm3912	chr19	57411127.0	57411127.0	chr7	7362898.0	7374624.0					2.753333333333334	0.6033333333333333
		processed_pseudogene	ENSMUSG00000080968	Atf1-ps	chr12	50819777.0	92888581.0	chrX	53883611.0	53884420.0					0.7466666666666667	0.1033333333333333					0.004869175612299465	2992.0
		lincRNA	ENSMUSG00000097848	Gm807	chr5	72604420.0	72604420.0	chr13	99100706.0	99107580.0						5.19
		polymorphic_pseudogene	ENSMUSG00000079491	H2-T10				chr17	36115876.0	36121435.0					10.186666666666666	3.723333333333333
		snoRNA	ENSMUSG00000106147	Rnu3a				chr10	40258467.0	40258679.0					2.813333333333333	0.7866666666666666
			ENSMUSG00000097681												0.1	0.0566666666666666
		processed_pseudogene	ENSMUSG00000094463	Gm8546	chrX	132130087.0	132131350.0	chr13	89577156.0	89578419.0					0.09	0.2366666666666666
		processed_transcript	ENSMUSG00000092373	Gm20535	chr2	9390411.0	9390411.0	chr12	21252118.0	21255952.0					0.3933333333333333	0.5766666666666667
		TEC	ENSMUSG00000105894	Gm42710	chr1	76887243.0	76886055.0	chr3	152965433.0	152966417.0						0.09
		processed_pseudogene	ENSMUSG00000081957	Ak3l2-ps	chr12	31616437.0	31615766.0	chr2	72633936.0	72634607.0					0.4933333333333333	0.03
		processed_pseudogene	ENSMUSG00000081230	Gm9097	chr19	23828047.0	23827160.0	chrX	101800411.0	101801290.0						0.1933333333333333
		misc_RNA	ENSMUSG00000087784	Gm23171				chr5	124257763.0	124258026.0					0.0999999999999999
		antisense	ENSMUSG00000085807	Ube4bos2				chr4	149338087.0	149338531.0						0.8233333333333333
		processed_pseudogene	ENSMUSG00000112515	Gm4928	chr14	35430764.0	35429831.0	chr12	10723657.0	10724506.0					0.22	0.2133333333333333
		lincRNA	ENSMUSG00000099406	Gm29408				chr9	90938980.0	90939195.0					5.246666666666667
		TEC	ENSMUSG00000102775	Gm38160	chr4	139454713.0	139454713.0	chr3	51482331.0	51484829.0					0.2266666666666666	0.49
		lincRNA	ENSMUSG00000110427	4933406B17Rik	chr16	58203701.0	58203701.0	chr8	95496430.0	95503718.0						0.0133333333333333
		antisense	ENSMUSG00000117829	Gm50336	chr6	32970109.0	32970109.0	chr17	34120568.0	34121158.0					7.080000000000001	4.666666666666667
		processed_pseudogene	ENSMUSG00000098240	Gm4575	chrX	39788134.0	39787130.0	chr6	91428883.0	91429884.0					0.0133333333333333
		processed_pseudogene	ENSMUSG00000108069	Hspd1-ps1	chr5	21882587.0	21882587.0	chr8	41923520.0	41927130.0						0.0166666666666666
		processed_pseudogene	ENSMUSG00000058838	Rps27a-ps2	chr16	61055912.0	61055447.0	chr9	83409660.0	83410126.0					54.35333333333333	13.103333333333332
		processed_pseudogene	ENSMUSG00000113392	Gm36262	chr4	122730553.0	122730553.0	chr12	54679311.0	54679809.0					0.1433333333333333	0.15
		processed_pseudogene	ENSMUSG00000084111	Gm15710	chr4	75727756.0	17384012.0	chr5	92140294.0	92140929.0					0.7133333333333333	0.65					0.004619527422109805	6721.0
		antisense	ENSMUSG00000117027	Gm49886	chr6	35459493.0	35459493.0	chr17	28318186.0	28319602.0					1.3733333333333333	2.0866666666666664
		TEC	ENSMUSG00000103935	AY702102	chr20	53346003.0	53347310.0	chr2	169962015.0	169963187.0						0.0433333333333333
		antisense	ENSMUSG00000085932	Gm15556	chr6	41548573.0	41548573.0	chr17	47922378.0	47923429.0					0.09	0.1166666666666666
		TEC	ENSMUSG00000107390	Gm43323	chr4	40513428.0	40513428.0	chr5	66080209.0	66084466.0					0.0066666666666666
		antisense	ENSMUSG00000097455	Gm26891	chr19	40050665.0	40050665.0	chr7	27927724.0	27931003.0					0.08	0.1033333333333333
		processed_pseudogene	ENSMUSG00000114418	Gm18883	chr10	21626098.0	21625209.0	chr13	112699679.0	112700036.0						0.1666666666666666
		processed_pseudogene	ENSMUSG00000082691	Dynlt1-ps1	chr17	12115886.0	12115545.0	chr6	135349408.0	135349749.0					4.293333333333334	4.34
		unprocessed_pseudogene	ENSMUSG00000082953	Gm13217	chr3	140976444.0	140976444.0	chr2	9041124.0	9042484.0					0.08	0.0366666666666666
		protein_coding	ENSMUSG00000094577	Samt1b				chrX	154022780.0	154032451.0					0.03
		processed_pseudogene	ENSMUSG00000104670	Gm9369	chr4	163933251.0	163933251.0	chr3	123509942.0	123510674.0					0.0533333333333333
		processed_pseudogene	ENSMUSG00000113491	Gm19221	chr8	26291713.0	26370410.0	chr12	69980886.0	69982468.0					2.72	0.5099999999999999					0.004700685714285714	42.0
		processed_pseudogene	ENSMUSG00000115512	Rpl17-ps7	chr15	71341709.0	71341170.0	chr14	103010246.0	103010786.0						0.1433333333333333
		processed_pseudogene	ENSMUSG00000057036	Gm7536	chr6	153282731.0	153282288.0	chr3	24333068.0	24333511.0					340.17	240.54666666666665
		protein_coding	ENSMUSG00000059729	Olfr1385				chr11	49489070.0	49497496.0					0.0033333333333333	0.01
		protein_coding	ENSMUSG00000091472	Gm3739	chr13	42040856.0	42040856.0	chr14	7293648.0	7315049.0					0.4833333333333334	1.89
		antisense	ENSMUSG00000110455	Gm45904	chr16	76557197.0	76681845.0	chr8	112880460.0	113004997.0					0.0266666666666666						0.005618322222222222	9.0
		protein_coding	ENSMUSG00000042124	Lce1f	chr1	152786255.0	152786255.0	chr3	92718685.0	92720350.0						0.0233333333333333
		antisense	ENSMUSG00000114306	Gm3227	chr18	37400972.0	37406410.0	chr18	25597490.0	25603833.0					0.0033333333333333	1.133333333333333
		processed_pseudogene	ENSMUSG00000096233	Gm13238	chr3	133574045.0	133588046.0	chr4	145837219.0	145837998.0					0.0366666666666666	0.2533333333333333
		transcribed_processed_pseudogene	ENSMUSG00000084274	Gm12504	chr5	118974710.0	118974710.0	chr4	44121893.0	44124123.0					0.6333333333333333	1.6366666666666667
			ENSMUSG00000097059												4.2700000000000005	2.9600000000000004
		sense_intronic	ENSMUSG00000085908	Gm14209	chr20	9079664.0	9079664.0	chr2	135669453.0	135670425.0						0.0433333333333333
		TEC	ENSMUSG00000103234	Gm37158				chrY	16691330.0	16697033.0					0.1899999999999999	0.0033333333333333
		TEC	ENSMUSG00000102391	Gm37578				chr1	157354474.0	157355650.0						0.1233333333333333
		protein_coding	ENSMUSG00000095664	Vmn2r67				chr7	85126967.0	85155998.0						0.0033333333333333
		processed_pseudogene	ENSMUSG00000102884	Gm37281	chr8	103768279.0	103768279.0	chr3	29926536.0	29926974.0					0.13
		lincRNA	ENSMUSG00000099936	Gm28867				chr1	118357312.0	118363449.0					0.0133333333333333
		antisense	ENSMUSG00000114511	0710001A04Rik	chr18	37528328.0	37528328.0	chr18	25713770.0	25719147.0					0.0133333333333333	0.1233333333333333
		protein_coding	ENSMUSG00000075420	Smim6	chr17	75646295.0	75647969.0	chr11	115912017.0	115913920.0					0.77	1.1566666666666665
		TEC	ENSMUSG00000116601	Gm49642				chr16	95169838.0	95171510.0						0.0033333333333333
		processed_pseudogene	ENSMUSG00000113395	Gm48365	chr14	42390265.0	42390265.0	chr12	62257849.0	62260583.0					0.0233333333333333	0.0133333333333333
		antisense	ENSMUSG00000117659	Gm50339	chr10	103546730.0	103548135.0	chr19	47220713.0	47221909.0						0.2566666666666666					0.002587	1.0
		lincRNA	ENSMUSG00000115813	Gm46447				chr14	32301924.0	32308895.0					0.4033333333333333	0.35
		TEC	ENSMUSG00000107743	Gm44087				chr6	146376417.0	146378186.0					0.1266666666666666	0.29
		processed_pseudogene	ENSMUSG00000108528	Gm8319	chr3	22382458.0	22381817.0	chr7	96202896.0	96203536.0					0.0366666666666666	0.0733333333333333
		protein_coding	ENSMUSG00000110333	Gm45861				chr8	27447100.0	27620917.0						0.0733333333333333
		processed_pseudogene	ENSMUSG00000099998	Gm6501	chr20	6213699.0	6213699.0	chr19	11121510.0	11122425.0					1.7333333333333332	0.3966666666666666
		lincRNA	ENSMUSG00000086757	Gm2309				chrX	35129015.0	35179028.0					0.01	0.0066666666666666
		TEC	ENSMUSG00000110289	4930412F12Rik	chr4	173170925.0	173169380.0	chr8	57650889.0	57652359.0					0.8466666666666667	0.2433333333333333
		processed_pseudogene	ENSMUSG00000101316	Gm12663	chr5	159284929.0	159268914.0	chr11	16635109.0	16636066.0					5.713333333333334	4.266666666666667
		protein_coding	ENSMUSG00000092260	Zfp963				chr8	69741639.0	69749962.0					2.16	2.3966666666666665
		antisense	ENSMUSG00000090216	Gm16549	chr13	49131374.0	49109924.0	chr14	72589752.0	72603367.0						0.0533333333333333
		antisense	ENSMUSG00000090191	9230105E05Rik	chr12	65925130.0	65925130.0	chr10	120389523.0	120392793.0					0.2533333333333333
		TEC	ENSMUSG00000105259	Gm42874	chr4	105757264.0	105753993.0	chr3	133050622.0	133052395.0					0.02	0.0333333333333333
			ENSMUSG00000079192												5.8933333333333335
		lincRNA	ENSMUSG00000026729	4930562F07Rik	chr1	175161442.0	175158070.0	chr1	160074735.0	160077918.0					0.02
		TEC	ENSMUSG00000109685	Gm45912				chr7	105823264.0	105823806.0					0.0866666666666666
		transcribed_processed_pseudogene	ENSMUSG00000089814	Gm15310	chr6	73353320.0	73354228.0	chr16	94358941.0	94359312.0					0.0833333333333333	0.4599999999999999
		protein_coding	ENSMUSG00000090963	Gm17655				chr5	110046139.0	110072513.0					2.7466666666666666	3.1733333333333333
		protein_coding	ENSMUSG00000074521	Gm14327	chr19	11948518.0	11948518.0	chr2	177897096.0	177905784.0					2.313333333333333	0.5
		TEC	ENSMUSG00000104947	Gm43721				chr5	64233930.0	64236242.0					0.1966666666666666	0.1366666666666667
		transcribed_unprocessed_pseudogene	ENSMUSG00000054031	Rdh18-ps	chr12	56957460.0	56952032.0	chr10	127824284.0	127843933.0						0.0166666666666666
		lincRNA	ENSMUSG00000029092	D5Ertd615e	chr4	17083828.0	17468745.0	chr5	45009171.0	45424402.0					0.0133333333333333	0.2833333333333333					0.006793830769230769	26.0
		antisense	ENSMUSG00000097083	D930019O06Rik	chr2	101386628.0	101386628.0	chr1	39650176.0	39657390.0						0.2333333333333333
		processed_pseudogene	ENSMUSG00000108561	Gm45219	chr14	55063308.0	55062820.0	chr7	17078191.0	17078655.0						0.2433333333333333
		TEC	ENSMUSG00000106383	E330034L11Rik				chr3	95639304.0	95641045.0					2.3699999999999997	2.0233333333333334
		TEC	ENSMUSG00000110997	2610028D06Rik	chr11	117365951.0	117365951.0	chr9	45797348.0	45799060.0					0.6666666666666666	1.0466666666666666
		protein_coding	ENSMUSG00000079005	Gm14147				chr2	151098245.0	151103818.0					0.0033333333333333
		processed_pseudogene	ENSMUSG00000083356	Gm11708	chr21	36131374.0	36130487.0	chr11	107003909.0	107004740.0					0.0566666666666666
		TEC	ENSMUSG00000103440	Gm37131	chr3	157083278.0	157083278.0	chr3	65863269.0	65864829.0					0.5533333333333333	0.16
		unprocessed_pseudogene	ENSMUSG00000099569	Gm18301	chr7	130166459.0	130166459.0	chr1	52134443.0	52135330.0					0.0533333333333333	0.0133333333333333
		lincRNA	ENSMUSG00000101517	4732465J04Rik	chr12	93151898.0	93151898.0	chr10	95746077.0	95796831.0					0.0166666666666666
		processed_pseudogene	ENSMUSG00000062284	Gm6030	chr11	33237008.0	33237397.0	chr16	45205100.0	45205489.0						0.61
		protein_coding	ENSMUSG00000071497	Nutf2-ps1	chr14	35820618.0	66001222.0	chr19	53588168.0	53589068.0					22.38	20.766666666666666					0.004158082901387513	4036.0
		TEC	ENSMUSG00000104303	Gm36976				chr3	43547173.0	43548282.0					0.0733333333333333	0.1666666666666666
		processed_pseudogene	ENSMUSG00000080743	Gm7150	chrX	39787117.0	39788137.0	chrX	153403090.0	153404070.0						0.0133333333333333
		protein_coding	ENSMUSG00000056592	Zfp658	chr19	51588644.0	51588644.0	chr7	43562256.0	43575461.0					3.5233333333333334	3.6466666666666665
		lincRNA	ENSMUSG00000104556	Gm43192	chr4	104547279.0	104547279.0	chr3	134160365.0	134191976.0						0.0166666666666666
		lincRNA	ENSMUSG00000117488	Gm41545				chr17	23902566.0	23925497.0					0.0966666666666666	0.06
		TEC	ENSMUSG00000113140	Gm48624				chr13	17754516.0	17757325.0					0.3933333333333333	0.3566666666666666
		protein_coding	ENSMUSG00000054381	Zfp747	chr16	30534891.0	30534891.0	chr7	127372537.0	127376050.0					8.366666666666667	7.840000000000001
		misc_RNA	ENSMUSG00000089248	Gm24050				chr5	118211053.0	118211342.0					0.0766666666666666
		protein_coding	ENSMUSG00000074272	Ceacam1	chr19	41755550.0	41755550.0	chr7	25461707.0	25477603.0					0.2333333333333333	0.3566666666666667
		processed_pseudogene	ENSMUSG00000081272	Ap2m1-ps	chr3	184176994.0	184183616.0	chr2	49308155.0	49309462.0					3.33	3.9
		processed_pseudogene	ENSMUSG00000103415	Gm37339	chr15	43876242.0	43875851.0	chr1	183371076.0	183371467.0						0.0666666666666666
		lincRNA	ENSMUSG00000102080	Gm5092				chr17	21091208.0	21103347.0						0.0999999999999999
		bidirectional_promoter_lncRNA	ENSMUSG00000109958	Gm32786				chr7	142095758.0	142125189.0					0.0166666666666666	0.0999999999999999
		processed_pseudogene	ENSMUSG00000117875	Gm6789	chr7	22510612.0	22511999.0	chr18	63543751.0	63545135.0					4.703333333333334	1.95
		TEC	ENSMUSG00000106542	Gm43410	chr1	97617113.0	97617113.0	chr3	118868244.0	118870477.0						0.0233333333333333
		antisense	ENSMUSG00000086656	Gm15701	chr7	102494597.0	102494597.0	chr5	136102604.0	136104436.0					0.2933333333333334	0.08
		TEC	ENSMUSG00000103984	Gm37447	chr2	232324092.0	232324092.0	chr1	87036723.0	87039650.0					0.4133333333333333	0.7333333333333334
		TEC	ENSMUSG00000104687	Gm42899	chr13	39532613.0	39532613.0	chr3	53083219.0	53085885.0					0.07
			ENSMUSG00000097667												0.48	0.95
		antisense	ENSMUSG00000074635	3110070M22Rik	chr5	43483906.0	43483906.0	chr13	119487252.0	119488384.0					0.82	2.473333333333333
		TEC	ENSMUSG00000106254	Gm42907	chr12	122080633.0	122080633.0	chr5	123397240.0	123399387.0					0.66	0.7200000000000001
		processed_pseudogene	ENSMUSG00000082087	Gm12138	chr19	33360497.0	33361446.0	chr11	40672906.0	40673856.0					1.93	0.1633333333333333
		processed_pseudogene	ENSMUSG00000110531	Gm7760	chr17	28468404.0	28467820.0	chr8	19711128.0	19711705.0					0.0166666666666666	0.1266666666666666
		antisense	ENSMUSG00000109168	Gm44709	chr19	39476660.0	39471593.0	chr7	28314898.0	28318873.0					10.339999999999998	11.9
		TEC	ENSMUSG00000110426	Gm45757	chr16	57690320.0	57690320.0	chr8	95045981.0	95047460.0						0.2066666666666667
		protein_coding	ENSMUSG00000093485	Gm20708	chr17	78168572.0	78168572.0	chr11	117809668.0	117839904.0					1.65	0.7766666666666667
		antisense	ENSMUSG00000101014	Gm28289	chr6	142753757.0	142748468.0	chr10	14149084.0	14154446.0					0.0066666666666666	1.43					0.00686875	4.0
		unprocessed_pseudogene	ENSMUSG00000086489	Gm16362	chr19	12464148.0	12464361.0	chr2	176452627.0	176452840.0						0.7366666666666667
		processed_pseudogene	ENSMUSG00000117468	Gm7059	chr5	150095046.0	150094300.0	chr17	32852205.0	32853020.0					0.0766666666666666	0.0166666666666666
		antisense	ENSMUSG00000075585	6330403L08Rik	chr7	519307.0	519307.0	chr5	138995056.0	139000576.0					5.006666666666667	1.2233333333333334
		antisense	ENSMUSG00000086193	Gm11508	chr17	58059187.0	58006968.0	chr11	88011991.0	88048006.0					0.1433333333333333	0.0499999999999999
		TEC	ENSMUSG00000113812	Gm48699				chr13	62432866.0	62434390.0					0.0466666666666666	0.1333333333333333
		protein_coding	ENSMUSG00000079460	4933403O08Rik	chrX	84978008.0	84978008.0	chrX	112239049.0	112243852.0						0.0133333333333333
		TEC	ENSMUSG00000102900	Gm37811	chr10	16520097.0	16522701.0	chr2	13009886.0	13012486.0					0.0333333333333333	0.0233333333333333
		processed_pseudogene	ENSMUSG00000108963	Gm16478	chr16	24540627.0	24572442.0	chr7	51170517.0	51176537.0					0.0033333333333333
		lincRNA	ENSMUSG00000113047	Gm47469				chr13	74553910.0	74556948.0					4.84	4.033333333333333
		processed_transcript	ENSMUSG00000097585	E230029C05Rik	chr11	86177808.0	86177808.0	chr7	89980723.0	90038896.0					0.4399999999999999	0.9033333333333332
		lincRNA	ENSMUSG00000103108	Rncr4	chr7	129779001.0	129781249.0	chr6	30172893.0	30175126.0					0.1533333333333333	0.0233333333333333
		unprocessed_pseudogene	ENSMUSG00000104460	Gm9121	chr4	69126427.0	69126427.0	chr3	93980064.0	93981134.0					0.0066666666666666
		protein_coding	ENSMUSG00000101874	Olfr1391	chr5	180748927.0	180748927.0	chr11	49322742.0	49329810.0						0.0033333333333333
		antisense	ENSMUSG00000092375	A730060N03Rik	chr22	36703413.0	36703413.0	chr15	78119706.0	78144142.0						0.0066666666666666
		processed_pseudogene	ENSMUSG00000081946	Gm11472	chr15	71341158.0	71341712.0	chr2	167087184.0	167087739.0						0.2933333333333333
		sense_intronic	ENSMUSG00000105933	Gm43260				chr3	104180612.0	104183041.0					0.2133333333333333	0.0933333333333333
		processed_pseudogene	ENSMUSG00000105542	Gm34248	chr16	9156402.0	9156878.0	chr5	146199985.0	146200458.0					0.5800000000000001	1.66
		protein_coding	ENSMUSG00000068547	Clca4a	chr1	86580623.0	86547060.0	chr3	144952480.0	144975045.0					0.59	0.4966666666666666					0.0066695	2.0
		processed_pseudogene	ENSMUSG00000104177	Gm2429	chr19	53224660.0	53224059.0	chr3	12631260.0	12631845.0						0.2366666666666666
		lincRNA	ENSMUSG00000113246	Gm36752				chr12	17436618.0	17446443.0						0.0333333333333333
		protein_coding	ENSMUSG00000116594	Gm49601	chr22	19724763.0	19718482.0	chr16	18620466.0	18626427.0					6.913333333333333	31.25
		processed_pseudogene	ENSMUSG00000082029	H3f3c	chr2	174720316.0	174719906.0	chr2	119665626.0	119666036.0					4.433333333333333	1.4733333333333334
		processed_pseudogene	ENSMUSG00000081223	Gm12247				chr11	58097104.0	58097773.0					0.61	0.27
		protein_coding	ENSMUSG00000018861	Fdxr	chr17	74862497.0	74872971.0	chr11	115268024.0	115276914.0					24.226666666666663	33.129999999999995					0.009897	1.0
		lincRNA	ENSMUSG00000086069	Gm13708	chr2	174624982.0	174624982.0	chr2	73459705.0	73477602.0					0.1766666666666666	0.0699999999999999
		pseudogene	ENSMUSG00000094167	Gm10580	chr9	21384997.0	21384997.0	chr4	88774321.0	88774720.0						0.0366666666666666
		processed_transcript	ENSMUSG00000087424	5730405O15Rik	chrX	41048211.0	41048211.0	chrX	13042015.0	13045210.0					0.3166666666666666	0.1566666666666666
		unprocessed_pseudogene	ENSMUSG00000053541	Gm4759	chr11	6750331.0	6721880.0	chr7	106417848.0	106424469.0					0.14						0.005201000000000001	2.0
		protein_coding	ENSMUSG00000109510	Gm42417	chr2	96837917.0	96848270.0	chr1	36530193.0	36539358.0						0.0133333333333333
		lincRNA	ENSMUSG00000114061	Gm48626	chr6	4156306.0	4156306.0	chr13	35027354.0	35031946.0					0.01	11.303333333333333
		antisense	ENSMUSG00000087601	Uchl1os	chr4	41220614.0	41257179.0	chr5	66626495.0	66676498.0						0.0699999999999999
		processed_pseudogene	ENSMUSG00000080914	Gm7129	chrX	39787132.0	39788136.0	chrX	13326023.0	13327019.0						0.0933333333333333
		protein_coding	ENSMUSG00000047363	Cstad	chr9	129321012.0	129321012.0	chr2	30595040.0	30608943.0					0.3566666666666667	0.5233333333333333
		processed_transcript	ENSMUSG00000089719	Gm15758				chr8	54708987.0	54710381.0					0.0666666666666666	1.5466666666666669
		TEC	ENSMUSG00000105459	4930449I04Rik	chr4	18021896.0	18023257.0	chr5	45857642.0	45858764.0					0.0333333333333333	0.0133333333333333
		antisense	ENSMUSG00000097137	Gm26627	chr7	128910457.0	128910457.0	chr6	29507725.0	29509698.0						0.0366666666666666
		antisense	ENSMUSG00000107722	2900060B14Rik	chr2	121530877.0	121530877.0	chr1	118458652.0	118459267.0					0.2966666666666667	0.08
		TEC	ENSMUSG00000105710	Gm43859	chr1	77711977.0	77711977.0	chr3	152383806.0	152385217.0					2.47	2.57
		antisense	ENSMUSG00000051638	Gm9857	chr1	108661124.0	108661124.0	chr3	108939873.0	108940446.0						0.06
		processed_pseudogene	ENSMUSG00000081094	Rpl19-ps11	chrX	150993501.0	150994092.0	chr8	19492936.0	19493526.0					78.13333333333333	48.42666666666667
		bidirectional_promoter_lncRNA	ENSMUSG00000109698	Gm45469	chr8	9150930.0	9150930.0	chr8	35367750.0	35376392.0						0.0166666666666666
		processed_transcript	ENSMUSG00000117662	Gm4013	chr5	146202792.0	146203423.0	chr18	42274382.0	42275197.0					4.463333333333334	1.3433333333333335
		lincRNA	ENSMUSG00000115088	Gm49165	chr13	47838553.0	47814285.0	chr14	73712817.0	73732016.0					0.0166666666666666						0.003445	1.0
		processed_transcript	ENSMUSG00000087556	Gm15764				chr16	18416682.0	18421997.0					3.809999999999999	1.5166666666666666
		lincRNA	ENSMUSG00000099429	1600019K03Rik	chr3	123055627.0	123055627.0	chr16	35503170.0	35509419.0					0.0699999999999999	0.0733333333333333
		protein_coding	ENSMUSG00000057654	Olfr328	chr1	248490036.0	248490036.0	chr11	58550854.0	58555617.0						0.0266666666666666
		lincRNA	ENSMUSG00000103328	Gm37406				chr1	181062070.0	181064475.0						0.0966666666666666
		lincRNA	ENSMUSG00000050334	C130071C03Rik	chr5	88684951.0	88664440.0	chr13	83721381.0	83741308.0					1.1033333333333333
		antisense	ENSMUSG00000104231	Gm37592				chr3	32511803.0	32512344.0					0.2466666666666666	0.0366666666666666
		TEC	ENSMUSG00000107512	Gm44433	chr2	80100311.0	80100311.0	chr6	77428678.0	77433509.0						0.07
		TEC	ENSMUSG00000108912	E230020D15Rik	chr13	106507507.0	106507507.0	chr8	8629175.0	8635073.0					0.77	0.0166666666666666
		processed_pseudogene	ENSMUSG00000113660	Gm5626	chr9	35100032.0	35100032.0	chr13	74533526.0	74534583.0					0.02	0.0166666666666666
		lincRNA	ENSMUSG00000085803	Gm12056				chr11	22734038.0	22737937.0					9.843333333333334
		sense_intronic	ENSMUSG00000100672	Gm28404	chr22	32278563.0	32278563.0	chr1	105564126.0	105564578.0					0.3433333333333333	0.0666666666666666
		antisense	ENSMUSG00000097079	Gm26604	chr19	38502934.0	38502934.0	chr7	29071603.0	29081142.0						0.0366666666666666
		TEC	ENSMUSG00000105449	Gm43379				chr3	135428163.0	135435888.0					0.4533333333333333	0.2133333333333333
		protein_coding	ENSMUSG00000050982	Apol10a	chr22	36253135.0	36253135.0	chr15	77477047.0	77491069.0						0.0033333333333333
		antisense	ENSMUSG00000084970	1700060J05Rik	chr9	105385208.0	105388224.0	chr4	53562983.0	53564697.0					0.3566666666666667	0.6633333333333333
		processed_pseudogene	ENSMUSG00000112811	Gm7422	chr3	22382454.0	22381818.0	chr12	46478688.0	46479327.0					0.12
		processed_transcript	ENSMUSG00000084794	Gm13662	chr2	172398119.0	172398119.0	chr2	71749925.0	71759801.0						0.0133333333333333
		processed_pseudogene	ENSMUSG00000085340	Gm16335	chr22	43957027.0	43957341.0	chr13	100770464.0	100770772.0					1.2633333333333334	0.6666666666666666
		lincRNA	ENSMUSG00000111758	Gm30373	chr11	119528545.0	119483864.0	chr9	43924751.0	43970253.0					0.42						0.008226	1.0
		TEC	ENSMUSG00000103636	Gm38331				chr1	180145481.0	180148151.0					0.0333333333333333	0.13
		lincRNA	ENSMUSG00000110721	Gm47231				chr9	44596563.0	44598018.0						0.0066666666666666
		processed_pseudogene	ENSMUSG00000111684	Gm8543	chr17	81512352.0	81510691.0	chr9	39074102.0	39075735.0						0.0866666666666666
		TEC	ENSMUSG00000113326	Gm47586				chr13	63244221.0	63246248.0					0.0833333333333333	0.3
		protein_coding	ENSMUSG00000016756	Cmah	chr6	25084485.0	25084485.0	chr13	24327404.0	24468636.0					0.0833333333333333	0.0033333333333333
		antisense	ENSMUSG00000040840	4930579G18Rik	chr14	23068279.0	23068279.0	chr14	54650511.0	54654607.0					0.7899999999999999	0.7366666666666667
		protein_coding	ENSMUSG00000021208	Ifi27l2b	chr14	94127775.0	94127775.0	chr12	103450898.0	103457223.0					0.35	0.0233333333333333
		protein_coding	ENSMUSG00000087403	Kantr	chrX	53127432.0	53127432.0	chrX	152294828.0	152327495.0					12.723333333333334	5.513333333333333
		protein_coding	ENSMUSG00000023186	Vwa5a	chr11	124115405.0	124115405.0	chr9	38718268.0	38743337.0					16.263333333333332	1.0200000000000002
		processed_pseudogene	ENSMUSG00000083332	Gm7599	chr12	94521095.0	94521871.0	chr18	12742464.0	12743259.0					0.06	0.17
		processed_pseudogene	ENSMUSG00000117262	Gm9316	chr14	55350397.0	55352526.0	chr17	74211958.0	74214082.0					0.5	1.2466666666666668
		protein_coding	ENSMUSG00000050853	Olfr958	chr11	124181626.0	124181626.0	chr9	39547958.0	39554053.0						0.0166666666666666
		protein_coding	ENSMUSG00000069265	H3c1	chr6	26020454.0	26020454.0	chr13	23761853.0	23762386.0					4.576666666666667	0.8066666666666666
		processed_pseudogene	ENSMUSG00000113899	Gm9595	chr1	154220403.0	154207454.0	chr13	61723588.0	61724331.0					0.0533333333333333
		TEC	ENSMUSG00000106518	Gm42759	chr4	80073555.0	80076570.0	chr5	98031567.0	98034005.0					0.02	0.0266666666666666
		protein_coding	ENSMUSG00000040809	Chil3	chr1	111310432.0	111310432.0	chr3	106147554.0	106167564.0					0.0866666666666666
		antisense	ENSMUSG00000075534	Gm13262	chr10	8027133.0	8016502.0	chr2	9906178.0	9914678.0					0.0466666666666666	0.0533333333333333
		lincRNA	ENSMUSG00000090608	Gm17200	chr3	45795699.0	45827532.0	chr9	123678096.0	123701046.0					0.01	0.0333333333333333					0.0031244999999999997	2.0
		protein_coding	ENSMUSG00000096574	Gm2956	chr13	42040858.0	42040858.0	chr14	3332627.0	3354799.0						0.0133333333333333
		TEC	ENSMUSG00000104546	Gm43858				chr3	152386260.0	152388037.0					4.43	4.676666666666667
		protein_coding	ENSMUSG00000031812	Map1lc3b	chr16	87392207.0	87406301.0	chr8	121590361.0	121598760.0					114.78666666666668	95.66333333333334
		protein_coding	ENSMUSG00000021797	9230112D13Rik	chr10	86748582.0	86737689.0	chr14	34511621.0	34522801.0						0.02
		antisense	ENSMUSG00000099708	Gm29361				chr12	83631834.0	83633833.0					2.58	5.3999999999999995
		processed_pseudogene	ENSMUSG00000098492	Gm19353	chr6	153282731.0	153282731.0	chr9	72289667.0	72290111.0					0.1066666666666666	0.5
		protein_coding	ENSMUSG00000038048	Cntnap5c	chr2	124025651.0	124025651.0	chr17	57769570.0	58410355.0						0.01
		protein_coding	ENSMUSG00000096218	Gm2916				chr14	3884172.0	3921640.0						0.02
		processed_pseudogene	ENSMUSG00000082927	Gm5863	chrX	39788134.0	39787130.0	chrX	120160710.0	120161717.0					0.06
		processed_pseudogene	ENSMUSG00000103953	Gm29718	chr11	119092122.0	119093283.0	chr1	136793034.0	136793510.0					0.1366666666666667	0.0466666666666666
		antisense	ENSMUSG00000084790	Gm15879	chr16	3655340.0	3655340.0	chr16	4032839.0	4037519.0					1.66	0.7566666666666667
		lincRNA	ENSMUSG00000102941	Gm37552	chr1	200881056.0	200878009.0	chr1	136252671.0	136255846.0						0.01					0.008809	1.0
		antisense	ENSMUSG00000103719	Gm38039	chr1	175315195.0	175315195.0	chr1	159928390.0	159931726.0						0.03
		processed_pseudogene	ENSMUSG00000114889	Gm29764	chr6	43538828.0	43539676.0	chr13	116330726.0	116331528.0						0.0333333333333333
		antisense	ENSMUSG00000102413	Gm36937	chr1	160087684.0	160087684.0	chr1	172322994.0	172323661.0						0.2066666666666667
		antisense	ENSMUSG00000087466	A330041J22Rik	chr6	83430538.0	83430538.0	chr9	86695460.0	86701253.0					0.0966666666666666	0.04
		antisense	ENSMUSG00000110494	Gm31774	chr16	82080037.0	82080037.0	chr8	117746331.0	117748260.0					0.0066666666666666
		snRNA	ENSMUSG00000064856	Gm23444				chr11	83271498.0	83271688.0					4.416666666666667	0.4733333333333333
		processed_pseudogene	ENSMUSG00000108694	Gm7287	chr6	12514722.0	12514108.0	chr7	17138871.0	17139472.0						0.1366666666666667
		antisense	ENSMUSG00000087381	Gm16008				chr4	156022008.0	156023824.0					5.8133333333333335	2.15
		lincRNA	ENSMUSG00000087268	Gm14486	chr9	129413643.0	129413643.0	chr2	30658468.0	30669908.0					0.0733333333333333	2.34
		misc_RNA	ENSMUSG00000099081	Gm27624	chr22	30973595.0	30973415.0	chr11	3644776.0	3644952.0						0.1233333333333333
		processed_pseudogene	ENSMUSG00000081654	Gm5383	chr1	113449698.0	113450294.0	chrX	18942612.0	18943228.0					0.12
		protein_coding	ENSMUSG00000073069	Mageb2	chrX	26160383.0	26162419.0	chrX	91331690.0	91333360.0					8.53	1.21
		processed_pseudogene	ENSMUSG00000117074	Gm49925	chr7	56163153.0	56163540.0	chr17	66005705.0	66006087.0					1.42	1.1466666666666667
		processed_pseudogene	ENSMUSG00000105422	Gm6089	chr8	66429239.0	66429239.0	chr5	26070537.0	26071474.0					0.02	0.01
		antisense	ENSMUSG00000054391	4930517O19Rik	chr13	74098780.0	74098780.0	chr14	100213142.0	100245339.0						0.0333333333333333
		processed_pseudogene	ENSMUSG00000098154	Gm5787	chrX	39787132.0	39788136.0	chr8	36372596.0	36373633.0					0.0066666666666666
		protein_coding	ENSMUSG00000095551	Gm7980				chr14	41901813.0	41907290.0					0.1933333333333333	0.06
		TEC	ENSMUSG00000102291	Gm37542				chr1	182907710.0	182910541.0					0.0133333333333333	0.01
		processed_transcript	ENSMUSG00000086638	4930405A21Rik	chr20	36461294.0	36461294.0	chr2	156714540.0	156720909.0					0.3066666666666666	0.5566666666666666
		processed_pseudogene	ENSMUSG00000083382	Gm6433	chr12	118246082.0	118246082.0	chr5	141267581.0	141268455.0					0.0433333333333333	0.0566666666666666
		lincRNA	ENSMUSG00000113484	Gm47157	chr6	3873993.0	3909522.0	chr13	34781585.0	34814544.0						0.1033333333333333
		protein_coding	ENSMUSG00000021094	Dhrs7	chr14	60144731.0	60165302.0	chr12	72650353.0	72664754.0					15.233333333333334	40.97666666666666
			ENSMUSG00000097811												0.1999999999999999	0.2299999999999999
		antisense	ENSMUSG00000069223	4930451E10Rik	chr5	134958795.0	134967813.0	chr13	55775136.0	55784494.0					0.0666666666666666	0.3633333333333333
		processed_pseudogene	ENSMUSG00000094090	Gm8494	chr13	44594858.0	44596083.0	chr5	146574888.0	146576120.0					0.94	0.4833333333333333
		lincRNA	ENSMUSG00000102064	Gm28625				chr9	84890545.0	84890749.0						0.7266666666666667
		lincRNA	ENSMUSG00000115620	Gm45924	chr8	103108747.0	103108747.0	chr15	38713483.0	38728516.0						0.0699999999999999
		TEC	ENSMUSG00000115276	9930017N22Rik	chr8	97701887.0	97706087.0	chr15	34126944.0	34130688.0					1.846666666666667	1.7300000000000002
		processed_pseudogene	ENSMUSG00000082289	Gm15596	chr12	94521090.0	94521871.0	chr6	18156337.0	18157120.0					0.0466666666666666	0.1733333333333333
		antisense	ENSMUSG00000089851	Gm16579	chr4	68459943.0	68459943.0	chr5	86728899.0	86759736.0					0.0033333333333333	0.0166666666666666
		protein_coding	ENSMUSG00000091764	Zfp964	chr19	12527946.0	12527946.0	chr8	69654479.0	69662889.0					0.7333333333333334	1.096666666666667
		TEC	ENSMUSG00000117039	Gm32358	chr21	39837426.0	39837426.0	chr16	96444714.0	96447103.0						0.0233333333333333
		protein_coding	ENSMUSG00000097392	Thoc2l				chr5	104508350.0	104554207.0					7.216666666666666	6.473333333333334
		transcribed_processed_pseudogene	ENSMUSG00000109695	Gm31166	chr11	65831779.0	65796006.0	chr19	5512528.0	5550368.0					0.0833333333333333	0.6733333333333333					0.008723	2.0
		transcribed_processed_pseudogene	ENSMUSG00000111036	Gm47502	chr11	66284643.0	66284643.0	chr10	45680957.0	45681368.0					0.27	0.4599999999999999
		TEC	ENSMUSG00000102275	Gm37144				chr1	4778063.0	4779212.0					1.1466666666666665	0.8666666666666667
		protein_coding	ENSMUSG00000045362	Tnfrsf26				chr7	143607659.0	143628722.0					0.0833333333333333	0.0166666666666666
		processed_pseudogene	ENSMUSG00000091449	Gm10269	chr6	34263307.0	34263673.0	chr18	20682594.0	20682963.0					1.7166666666666668	0.9266666666666666
		processed_pseudogene	ENSMUSG00000037096	Gm9762	chr5	139626799.0	25181299.0	chr3	78966356.0	78966799.0					6.140000000000001	7.12					0.004228812598566139	10531.0
		processed_transcript	ENSMUSG00000105708	Gm36070	chr1	151841113.0	151841113.0	chr3	94356507.0	94360842.0						0.0066666666666666
		lincRNA	ENSMUSG00000111147	Gm33699	chr15	70474656.0	70445748.0	chr9	61032212.0	61059116.0						4.489999999999999
		processed_pseudogene	ENSMUSG00000094635	Gm7104	chr19	1816072.0	1816072.0	chr12	88284538.0	88287069.0						0.0066666666666666
		processed_pseudogene	ENSMUSG00000094122	Rpl31-ps9	chr12	6409637.0	6410013.0	chr1	129801387.0	129801764.0						0.8300000000000001
		antisense	ENSMUSG00000089924	Gm15689	chr4	95359203.0	95326419.0	chr3	141662889.0	141682900.0					0.0133333333333333	0.1666666666666666
		protein_coding	ENSMUSG00000079639	Rhox4a				chrX	37265338.0	37270132.0						19.973333333333333
		protein_coding	ENSMUSG00000038242	Aox4				chr1	58210397.0	58268597.0						2.1666666666666665
			ENSMUSG00000097235													2.8966666666666665
		protein_coding	ENSMUSG00000028251	Tstd3	chr6	99533760.0	99520984.0	chr4	21757382.0	21767212.0					8.026666666666666	6.313333333333333
		protein_coding	ENSMUSG00000051527	Usp29	chr19	56840886.0	56843502.0	chr7	6730578.0	6733237.0					0.14	6.103333333333333
		protein_coding	ENSMUSG00000093968	Gm8165				chr14	43671962.0	43677199.0						0.01
		protein_coding	ENSMUSG00000029219	Slc10a4	chr4	48483332.0	48489583.0	chr5	73006883.0	73012955.0						119.37
		processed_pseudogene	ENSMUSG00000113254	Gm272	chr3	128749471.0	128748531.0	chr13	49820728.0	49821646.0						0.1966666666666666
		antisense	ENSMUSG00000084915	C230037L18Rik	chr22	50628217.0	50628217.0	chr15	89476236.0	89484847.0					0.89	0.4166666666666667
		processed_pseudogene	ENSMUSG00000095991	Gm17048	chr13	46791412.0	17382101.0	chr14	5958445.0	5959291.0						0.0666666666666666					0.004542454073047859	2779.0
		processed_pseudogene	ENSMUSG00000084375	Gm11637	chrX	80710568.0	80709971.0	chr11	102731301.0	102732063.0						0.03
		lincRNA	ENSMUSG00000112983	Gm32939				chr13	43530220.0	43531781.0						0.02
		TEC	ENSMUSG00000109397	Gm45117				chr8	4399238.0	4401011.0						0.03
		lincRNA	ENSMUSG00000118314	1700001K23Rik	chr10	110137871.0	110147686.0	chr19	53248736.0	53255190.0					0.0533333333333333	5.0
		protein_coding	ENSMUSG00000096254	Olfr724	chr14	20061088.0	20052816.0	chr14	49960023.0	49963274.0						0.0333333333333333
		bidirectional_promoter_lncRNA	ENSMUSG00000097350	4732491K20Rik	chr6	160991677.0	160975795.0	chr17	12318853.0	12327250.0					1.28	0.36
		processed_pseudogene	ENSMUSG00000108312	Gm44521	chr2	65203597.0	65203597.0	chr7	41467650.0	41467866.0					3.703333333333333	1.41
		protein_coding	ENSMUSG00000054630	Ugt2b5	chr4	69495874.0	69495874.0	chr5	87124960.0	87140318.0					0.27
		transcribed_processed_pseudogene	ENSMUSG00000108484	Gm18537	chr9	19373057.0	19357099.0	chr6	83548859.0	83550361.0					1.3966666666666665	1.16
		protein_coding	ENSMUSG00000103766	Gm38392	chr1	156384843.0	156344591.0	chr3	88243380.0	88287210.0						0.0833333333333333
		processed_pseudogene	ENSMUSG00000118260	Cnn2-ps	chr9	66029264.0	66030169.0	chr19	34623682.0	34624607.0					0.02	0.0133333333333333
		antisense	ENSMUSG00000087670	9530036M11Rik	chr7	29329146.0	29329146.0	chr6	54146887.0	54150937.0						0.0333333333333333
		antisense	ENSMUSG00000086796	4932702P03Rik				chr13	24905593.0	24914272.0					0.0133333333333333	0.23
		lincRNA	ENSMUSG00000097819	Gm26813	chr2	202039871.0	202042779.0	chr1	59488480.0	59492605.0					0.15	0.3033333333333333
		protein_coding	ENSMUSG00000095339	Zscan4b				chr7	10900740.0	10905027.0						0.0433333333333333
		antisense	ENSMUSG00000087518	Gm13561	chr2	162017228.0	162017228.0	chr2	62357071.0	62470913.0						0.0066666666666666
		antisense	ENSMUSG00000097160	A630072L19Rik				chr12	100941742.0	100949875.0						0.0333333333333333
		TEC	ENSMUSG00000104183	1700054O19Rik	chr10	79369340.0	79370282.0	chr14	25706406.0	25707273.0					0.1166666666666666	0.1466666666666666
		antisense	ENSMUSG00000097431	Gm26782				chr14	50870324.0	50880603.0					3.3200000000000003	5.6499999999999995
		processed_pseudogene	ENSMUSG00000115387	Gm49244	chr9	6639146.0	6639608.0	chr14	70674450.0	70674891.0					0.2566666666666666	0.2366666666666667
		lincRNA	ENSMUSG00000087098	Gm11884	chr6	98248679.0	98248679.0	chr4	23260784.0	23392503.0					6.94	0.24
		TEC	ENSMUSG00000103532	Gm4430				chr2	129196086.0	129197126.0					0.4466666666666666	0.62
		protein_coding	ENSMUSG00000028001	Fga	chr4	154590826.0	154585265.0	chr3	83026076.0	83032263.0					3.6333333333333337						0.002133	1.0
		antisense	ENSMUSG00000089994	Gm16239	chr12	89446692.0	89446692.0	chr10	99179184.0	99184610.0					0.3899999999999999	0.4366666666666667
		TEC	ENSMUSG00000105289	Gm43483	chr7	70578208.0	70575815.0	chr5	131639948.0	131642807.0						0.0033333333333333
		protein_coding	ENSMUSG00000067424	Zfp563				chr17	33089310.0	33110705.0					4.253333333333333	4.136666666666667
		processed_pseudogene	ENSMUSG00000101077	Gm29164	chrX	39787137.0	39788127.0	chr9	83965984.0	83967007.0						0.0733333333333333
		antisense	ENSMUSG00000110915	Gm36198	chr19	10656034.0	10656034.0	chr9	21367396.0	21369184.0					0.0333333333333333
		lincRNA	ENSMUSG00000117229	Gm35550	chr18	9436506.0	9417237.0	chr17	65905532.0	65916482.0						0.1266666666666666
		protein_coding	ENSMUSG00000075194	Olfr1049	chr11	56163715.0	56163715.0	chr2	86254357.0	86258328.0						0.0233333333333333
		processed_pseudogene	ENSMUSG00000113545	Gm48238				chr13	6673139.0	6673408.0					0.36
		antisense	ENSMUSG00000114220	Gm10353	chr11	62606431.0	62602938.0	chr19	8936975.0	8940864.0					1.03	0.77
		antisense	ENSMUSG00000111713	Gm20234				chr11	83065752.0	83071246.0					0.0133333333333333	0.0133333333333333
		processed_pseudogene	ENSMUSG00000103353	Gm37597	chr1	119712017.0	119712017.0	chr3	44718132.0	44718513.0						0.2166666666666666
		antisense	ENSMUSG00000085779	Atcayos	chr19	3951457.0	3951457.0	chr10	81194609.0	81198439.0					0.02	1.0433333333333334
		processed_pseudogene	ENSMUSG00000093525	Gm8974	chr5	76377152.0	76376673.0	chr19	46205380.0	46205858.0					0.0233333333333333	0.1166666666666666
		protein_coding	ENSMUSG00000095653	Gm21818				chr13	120172433.0	120173888.0					0.0966666666666666	0.0366666666666666
		TEC	ENSMUSG00000107962	Gm43980				chr6	49254851.0	49256462.0					7.696666666666666	5.25
		protein_coding	ENSMUSG00000031549	Ido2				chr8	24531892.0	24554597.0					0.01	0.0033333333333333
		processed_pseudogene	ENSMUSG00000114822	Gm4813	chr11	130237013.0	130261349.0	chr13	81029103.0	81029901.0						0.02
		processed_pseudogene	ENSMUSG00000087298	Gm9392	chr14	74483505.0	74482972.0	chr7	46820864.0	46821417.0					8.92	1.2333333333333334
		antisense	ENSMUSG00000086434	Gm15200	chr6	108049478.0	108049478.0	chr10	42698036.0	42698518.0						0.42
		TEC	ENSMUSG00000105004	Gm43075	chr1	147242961.0	147242961.0	chr3	97609932.0	97613836.0					0.0333333333333333	0.0233333333333333
		processed_pseudogene	ENSMUSG00000112179	Gm3213	chrX	143884108.0	143884559.0	chr10	6367676.0	6368484.0						0.1
		antisense	ENSMUSG00000084860	2610204G07Rik	chr5	64956653.0	64947068.0	chr13	104684931.0	104694994.0						0.0499999999999999					0.006496	1.0
		processed_pseudogene	ENSMUSG00000083917	Gm12093	chrX	55007428.0	55000421.0	chr11	29688241.0	29689835.0					0.03	0.0166666666666666
		protein_coding	ENSMUSG00000051827	Rhox2a	chrX	120109055.0	120109055.0	chrX	37244976.0	37249686.0						113.51666666666668
		protein_coding	ENSMUSG00000110344	Gm45716	chr17	55511439.0	55419994.0	chr11	90187683.0	90251255.0					1.5466666666666666	4.44
		lincRNA	ENSMUSG00000100071	Gm28707	chr6	12008857.0	12009914.0	chr13	42049334.0	42050287.0					0.02
		protein_coding	ENSMUSG00000063129	Aldoart2	chr3	52193123.0	35509813.0	chr12	55565239.0	55566896.0						0.0466666666666666					0.003952488054263566	2580.0
			ENSMUSG00000090639												5.22
		processed_pseudogene	ENSMUSG00000093919	Gm20760	chr3	133574045.0	133587911.0	chr4	146932742.0	146933389.0					0.0266666666666666
		TEC	ENSMUSG00000103475	Gm37697				chr2	14345677.0	14347520.0					0.49	0.1033333333333333
		TEC	ENSMUSG00000103025	Gm37686				chr1	3464977.0	3467285.0						0.0333333333333333
		processed_pseudogene	ENSMUSG00000071532	Gm10335	chr17	61069871.0	61070338.0	chr10	14523078.0	14523545.0					32.303333333333335	21.94666666666667
		TEC	ENSMUSG00000106678	Gm43457	chr4	2733495.0	2733495.0	chr5	34487314.0	34489722.0					0.8766666666666666	1.5733333333333333
		protein_coding	ENSMUSG00000083012	Fam220a	chr7	6348977.0	6348977.0	chr5	143548708.0	143564531.0					11.803333333333333	11.96
		TEC	ENSMUSG00000103065	Gm20236	chr8	23534933.0	23531413.0	chr14	69277601.0	69282140.0					0.0333333333333333	0.0366666666666666
		processed_pseudogene	ENSMUSG00000062461	Rpl27a-ps4	chr6	153282731.0	153282286.0	chr13	98904224.0	98904670.0					0.1799999999999999	0.5
		antisense	ENSMUSG00000105975	Gm42609	chr13	35951385.0	35951385.0	chr3	55377457.0	55403122.0					0.1066666666666666	0.0166666666666666
		processed_pseudogene	ENSMUSG00000117056	Gm18270	chr19	52619057.0	52619057.0	chr17	21786856.0	21789331.0						0.0033333333333333
		processed_transcript	ENSMUSG00000085936	2610307P16Rik	chr6	22111352.0	22055541.0	chr13	28460034.0	28521108.0					0.75	1.1466666666666667
		protein_coding	ENSMUSG00000070605	Zfp992				chr4	146449023.0	146470292.0					3.6566666666666663	1.3266666666666669
		processed_pseudogene	ENSMUSG00000112048	Gm48750	chr7	131242592.0	131243002.0	chr10	9356155.0	9356532.0						0.2566666666666666
		antisense	ENSMUSG00000086424	Gm15569	chr22	46738224.0	46739587.0	chr15	86185728.0	86187152.0						0.0166666666666666
		antisense	ENSMUSG00000092625	Gm20404	chr3	129794682.0	129794682.0	chr6	116107650.0	116127493.0						0.0266666666666666
		lincRNA	ENSMUSG00000105652	4930519L02Rik	chr1	88529759.0	88514881.0	chr3	143017660.0	143040681.0						0.0866666666666666
		TEC	ENSMUSG00000107195	4930589O11Rik	chr4	39639175.0	39639175.0	chr5	65493096.0	65494015.0					0.09	0.1766666666666666
			ENSMUSG00000105022												0.01
		lincRNA	ENSMUSG00000118056	Gm30093	chr5	141701008.0	141740804.0	chr18	38023529.0	38061296.0						0.0366666666666666					0.004851529411764706	17.0
		TEC	ENSMUSG00000108732	2310043P16Rik	chr19	34172401.0	34172401.0	chr7	34389732.0	34393612.0					0.2466666666666666	0.02
		TEC	ENSMUSG00000107207	Gm42897				chr5	130896502.0	130898613.0						0.0133333333333333
		lincRNA	ENSMUSG00000085122	4933404K08Rik				chr13	23278350.0	23282267.0						0.0166666666666666
		protein_coding	ENSMUSG00000036110	Slc17a2	chr6	25930662.0	25912214.0	chr13	23806993.0	23823406.0					0.0566666666666666	0.0033333333333333
		misc_RNA	ENSMUSG00000084503	Gm25318				chr16	47595773.0	47596086.0					0.54
		processed_pseudogene	ENSMUSG00000107505	Stambp-ps1	chr2	73862266.0	73862266.0	chr6	128447084.0	128448398.0					0.8666666666666667	0.8766666666666666
		bidirectional_promoter_lncRNA	ENSMUSG00000073532	Gm7276	chr18	46756173.0	46756173.0	chr18	77184269.0	77186363.0						0.0533333333333333
		antisense	ENSMUSG00000086669	AA645442	chr9	133843259.0	133843259.0	chr2	27326704.0	27331297.0						0.11
		TEC	ENSMUSG00000111935	Gm47023	chr6	101719176.0	101719176.0	chr10	49482000.0	49484479.0					0.0466666666666666
		lincRNA	ENSMUSG00000110537	Gm4316				chr8	123165255.0	123173149.0					150.49333333333334	3.193333333333334
		protein_coding	ENSMUSG00000063412	Gm10131	chr7	139534957.0	139534957.0	chr8	34111002.0	34111737.0					37.92666666666667	7.460000000000001
		TEC	ENSMUSG00000114019	Gm47155	chr5	79366434.0	79366434.0	chr13	93410783.0	93412957.0					0.1366666666666667	0.7366666666666667
		antisense	ENSMUSG00000106108	Gm43221				chr3	109000024.0	109002094.0					0.4433333333333333	0.4833333333333333
		lincRNA	ENSMUSG00000090936	Gm17705	chr6	31620449.0	31620449.0	chr17	35165119.0	35167186.0					0.5366666666666666	0.48
		protein_coding	ENSMUSG00000022008	Gpalpp1	chr13	45033605.0	44989606.0	chr14	76086236.0	76110760.0					5.296666666666667	7.086666666666666
		protein_coding	ENSMUSG00000072931	Gm15080				chrX	147992993.0	148033174.0					9.726666666666668	0.5633333333333334
		TEC	ENSMUSG00000105044	Gm10416	chr19	12077533.0	12077533.0	chr5	109833501.0	109834145.0					0.38	0.4133333333333333
		lincRNA	ENSMUSG00000108103	Gm44081	chr3	9249422.0	9252645.0	chr6	112947037.0	112949330.0						0.2299999999999999					0.005202	1.0
		TEC	ENSMUSG00000104420	E230020A03Rik	chr19	31320161.0	31317749.0	chr7	36727177.0	36729562.0					0.0666666666666666
		protein_coding	ENSMUSG00000095821	Tcstv3				chr13	120316878.0	120318178.0						0.0766666666666666
		unprocessed_pseudogene	ENSMUSG00000085328	Gm17131				chr5	127878531.0	127882376.0					0.1566666666666666	0.05
		processed_pseudogene	ENSMUSG00000099539	Gm8282				chr9	87127334.0	87127816.0						0.0366666666666666
		antisense	ENSMUSG00000095348	Gm3892	chr9	34832115.0	34832115.0	chr4	42055152.0	42089708.0					0.33
		unprocessed_pseudogene	ENSMUSG00000082962	Gm10601	chr9	34834357.0	34832633.0	chr4	41809083.0	41810504.0					0.1066666666666666	0.03
		TEC	ENSMUSG00000105545	4930599N24Rik	chr4	101240366.0	101240366.0	chr3	136758958.0	136759960.0					0.3899999999999999	0.0533333333333333
		processed_pseudogene	ENSMUSG00000066443	Gm10163	chr10	120355181.0	120354701.0	chr9	88390837.0	88391317.0					33.843333333333334
		lincRNA	ENSMUSG00000055045	Gm11190	chr17	29007897.0	29007897.0	chr11	77912127.0	77929288.0						0.01
		antisense	ENSMUSG00000106617	Gm36266	chr7	100600799.0	100600799.0	chr5	137612852.0	137615247.0					1.0933333333333335	0.36
		antisense	ENSMUSG00000086561	Gm15540	chr1	88935663.0	88935663.0	chr3	142743661.0	142744681.0					0.0733333333333333	0.0133333333333333
		antisense	ENSMUSG00000118344	Gm50152				chr19	4273987.0	4275643.0					0.25	0.0666666666666666
		processed_transcript	ENSMUSG00000074415	Mir100hg	chr11	122367972.0	122154832.0	chr9	41327077.0	41528769.0					114.03333333333336	10.12					0.004691	1.0
		transcribed_unprocessed_pseudogene	ENSMUSG00000097532	Gm4349				chr3	95427671.0	95431087.0					0.04	0.07
		lincRNA	ENSMUSG00000106791	4930553P18Rik				chr6	86004380.0	86009355.0					0.03	0.0033333333333333
		unprocessed_pseudogene	ENSMUSG00000083111	Gm14421	chr19	12077547.0	12074041.0	chr2	177053516.0	177056838.0					2.2899999999999996	1.3866666666666667
		TEC	ENSMUSG00000114751	5430425E15Rik	chr10	77100210.0	77101407.0	chr14	23519662.0	23520844.0						0.06
		lincRNA	ENSMUSG00000115925	Gm33432				chr15	84127304.0	84136259.0						0.0633333333333333
		TEC	ENSMUSG00000113065	Gm48870				chr13	9344402.0	9348425.0					0.06	0.6866666666666666
		antisense	ENSMUSG00000102713	Gm29994	chr5	141500127.0	141500127.0	chr18	37829008.0	37830200.0					0.4566666666666667	0.4733333333333333
		TEC	ENSMUSG00000108750	Gm44750				chr6	83870065.0	83872287.0					1.04	0.25
		antisense	ENSMUSG00000086192	Gm13609	chr9	131173615.0	131174325.0	chr2	32016644.0	32017344.0					0.3733333333333333	0.5566666666666666
		antisense	ENSMUSG00000086078	Gm11657	chr17	66715966.0	66715966.0	chr11	107994022.0	107994631.0						0.0933333333333333
		lincRNA	ENSMUSG00000116482	Gm34152	chr12	48883232.0	48877793.0	chr15	98691863.0	98696191.0						2.033333333333333
		TEC	ENSMUSG00000112295	Gm47017	chr6	101970150.0	101970150.0	chr10	49188994.0	49192365.0					0.01
		TR_V_pseudogene	ENSMUSG00000104815	Trav5-2	chr14	21869086.0	21869365.0	chr14	53614945.0	53615224.0					2.5033333333333334
		lincRNA	ENSMUSG00000100465	Gm29264	chr13	30714421.0	30714421.0	chr5	149234816.0	149247682.0						0.1533333333333333
		TEC	ENSMUSG00000103978	4930474B08Rik	chr2	237435831.0	237435831.0	chr1	90870583.0	90871419.0					0.02
		TEC	ENSMUSG00000109332	Gm44742				chr7	59202391.0	59203802.0					0.0133333333333333
		processed_pseudogene	ENSMUSG00000092577	Gm7393	chr14	69886140.0	69885340.0	chr17	14941965.0	14942703.0					0.0366666666666666	0.1133333333333333
		antisense	ENSMUSG00000111757	Gm46124	chr6	80197497.0	126158447.0	chr9	84009139.0	84024817.0					0.0766666666666666	0.17					0.004400144597934905	4455.0
		protein_coding	ENSMUSG00000114073	Gm30302	chr9	87882875.0	87882875.0	chr13	49784765.0	49790243.0						0.0033333333333333
		lincRNA	ENSMUSG00000100480	Gm29156				chr1	43745784.0	43746282.0					0.5233333333333333	0.9233333333333332
		TEC	ENSMUSG00000108283	Gm44008	chr7	30153102.0	30153551.0	chr6	54693646.0	54694057.0					0.0333333333333333
		polymorphic_pseudogene	ENSMUSG00000075126	Olfr475-ps1	chr11	55638358.0	55639282.0	chr2	88623305.0	88624236.0					0.0066666666666666
		processed_pseudogene	ENSMUSG00000108424	Gm44590	chr21	18857823.0	18858233.0	chr7	97918245.0	97918635.0						0.0699999999999999
		protein_coding	ENSMUSG00000025229	Pitx3	chr10	102230186.0	102241459.0	chr19	46135685.0	46148326.0						0.3166666666666666					0.000425	2.0
		processed_pseudogene	ENSMUSG00000091315	Gm17214	chr1	77129663.0	77129112.0	chr3	69320045.0	69320585.0					0.0733333333333333	0.2966666666666667
		TEC	ENSMUSG00000106643	Gm43422	chr1	91711574.0	91714801.0	chr5	107132118.0	107135688.0					0.2	0.0266666666666666					0.0008264	1.0
		processed_pseudogene	ENSMUSG00000080768	Gm12219	chr2	181694889.0	181694440.0	chr11	53967063.0	53967505.0					5.526666666666666	0.9066666666666666
		lincRNA	ENSMUSG00000086526	Gm12762	chr19	34365034.0	34365034.0	chr7	34230420.0	34234102.0					0.0766666666666666	0.66
		lincRNA	ENSMUSG00000107044	Gm43086	chr4	73897279.0	73897279.0	chr5	90832328.0	90835951.0					0.0233333333333333
		processed_pseudogene	ENSMUSG00000081297	Gm12209	chr22_KI270734v1_random	73547.0	73547.0	chr11	52478508.0	52479103.0					0.0666666666666666	0.11
		protein_coding	ENSMUSG00000058216	Gstp3	chr11	67540651.0	67540651.0	chr19	4057477.0	4059446.0					0.4166666666666667	0.0233333333333333
		unitary_pseudogene	ENSMUSG00000115688	Gm49209	chr3	48999440.0	48997219.0	chr9	108587052.0	108589545.0						0.1933333333333333
		protein_coding	ENSMUSG00000060461	Dppa5a	chr6	73354303.0	73354303.0	chr9	78367052.0	78368177.0					0.0466666666666666
		TEC	ENSMUSG00000107535	Gm44183				chr2	38564727.0	38566354.0					0.6699999999999999	0.5666666666666668
		lincRNA	ENSMUSG00000115754	Gm48972	chr13	80717621.0	80754193.0	chr14	106241684.0	106267934.0					0.0033333333333333	0.0133333333333333
		TEC	ENSMUSG00000109940	Gm45399				chr7	102458245.0	102459260.0					0.8133333333333334	1.9466666666666663
			ENSMUSG00000102049												7.116666666666667	7.783333333333332
		unprocessed_pseudogene	ENSMUSG00000083623	Gm7224	chr14	55352524.0	55350392.0	chr7	42047948.0	42050212.0					0.22	0.1833333333333333
		unprocessed_pseudogene	ENSMUSG00000109860	Gm17737	chr19	57678856.0	57676144.0	chr7	11979676.0	11983912.0						5.96
		TEC	ENSMUSG00000117294	Gm49839				chr17	28457484.0	28461095.0					0.22	0.3533333333333333
		lincRNA	ENSMUSG00000100798	Gm19589				chr1	88551517.0	88562167.0					0.1433333333333333
		antisense	ENSMUSG00000093598	A730085K08Rik	chr3	43719538.0	43755545.0	chr9	122380575.0	122398801.0					0.2666666666666666	0.2066666666666666
		protein_coding	ENSMUSG00000059334	Zfp36l3	chr2	43224299.0	43224299.0	chrX	53774048.0	53776394.0					0.64	0.23
		protein_coding	ENSMUSG00000092120	Vmn2r90				chr17	17703747.0	17735156.0						0.0033333333333333
		antisense	ENSMUSG00000118386	Gm50149	chr5	139198154.0	139198747.0	chr18	35498661.0	35499293.0					0.3266666666666666
		lincRNA	ENSMUSG00000086943	4732414G09Rik	chr17	3895801.0	3895801.0	chr11	73015856.0	73018804.0					0.4599999999999999	0.1033333333333333
		processed_pseudogene	ENSMUSG00000084323	Gm14438	chr14	105979141.0	105978518.0	chr2	175270556.0	175271179.0					0.0033333333333333	0.0366666666666666
		processed_pseudogene	ENSMUSG00000081773	Gm8302	chr2	84916663.0	84915784.0	chr18	38771496.0	38772347.0						0.2966666666666667
		antisense	ENSMUSG00000086483	8030443G20Rik	chr1	51917477.0	51917477.0	chr4	108942843.0	108972077.0						0.0166666666666666
		antisense	ENSMUSG00000097233	Gm17552	chr11	67421179.0	67421179.0	chr19	4169566.0	4174284.0					0.6033333333333334	0.38
		antisense	ENSMUSG00000113987	4930453C13Rik	chr6	16736350.0	16736350.0	chr13	45936040.0	45936904.0					0.1733333333333333
		processed_transcript	ENSMUSG00000097640	Gm20033	chr4	38664876.0	38664876.0	chr5	64708207.0	64804117.0					4.773333333333333	0.44
		protein_coding	ENSMUSG00000038883	Prl3a1				chr13	27259436.0	27276667.0						0.01
		lincRNA	ENSMUSG00000021101	4930408O17Rik				chr12	104857371.0	104871535.0						0.0533333333333333
		lincRNA	ENSMUSG00000112527	Gm35696	chr12	64570973.0	64570973.0	chr10	121506623.0	121526101.0					0.1966666666666666	1.9466666666666663
		lincRNA	ENSMUSG00000086349	Gm13497	chr2	150589841.0	150635804.0	chr2	51241831.0	51295945.0					0.0033333333333333
		unprocessed_pseudogene	ENSMUSG00000081602	Gm15369	chr2	233713001.0	233747700.0	chr1	88146376.0	88146769.0					0.1766666666666666
		antisense	ENSMUSG00000087606	Gm16121				chr5	140101199.0	140107591.0					0.0333333333333333	0.13
		TEC	ENSMUSG00000106320	Gm42992	chr7	70179639.0	70179639.0	chr5	131986549.0	131993384.0						0.0933333333333333
		TEC	ENSMUSG00000102573	Gm7265	chr15	55918811.0	55918811.0	chr9	72691549.0	72695050.0					1.0433333333333332	0.64
		lincRNA	ENSMUSG00000086963	Gm14135				chr2	149257277.0	149262145.0						0.1433333333333333
		TEC	ENSMUSG00000109871	Gm45276				chr8	15044563.0	15045648.0						0.0333333333333333
		TEC	ENSMUSG00000103821	D430013B06Rik				chr1	59646200.0	59648071.0					0.8866666666666667	0.6166666666666666
		antisense	ENSMUSG00000102060	1700061E17Rik				chr9	110986201.0	110987804.0						0.0133333333333333
		protein_coding	ENSMUSG00000078902	Gm14443				chr2	175166255.0	175172317.0					0.0066666666666666	0.84
		TEC	ENSMUSG00000104964	4930597L12Rik	chr1	76355160.0	76353681.0	chr3	153473744.0	153474654.0						0.01
		antisense	ENSMUSG00000099137	Gm10603				chr7	100446737.0	100474841.0					0.5299999999999999	0.6366666666666666
		antisense	ENSMUSG00000108930	Gm10648				chr7	28859587.0	28876331.0						0.0166666666666666
		processed_pseudogene	ENSMUSG00000089988	Gm16238	chr7	103141348.0	103141937.0	chr3	127691935.0	127692520.0					0.5966666666666667
		lincRNA	ENSMUSG00000117011	E130008D07Rik	chr6	47160777.0	47147107.0	chr17	43146041.0	43158266.0						0.0033333333333333					0.007890666666666666	3.0
		processed_pseudogene	ENSMUSG00000112528	Gm29794	chr16	67147127.0	67110175.0	chr10	56100635.0	56102003.0					0.02	0.0166666666666666					0.007624	1.0
		processed_pseudogene	ENSMUSG00000070572	Trmt112-ps2	chr2	26028610.0	26028203.0	chr4	149457329.0	149457706.0					2.6066666666666665	0.99
		TEC	ENSMUSG00000105740	Gm42685	chr7	87807322.0	87807322.0	chr5	8512463.0	8514852.0						0.1133333333333333
		processed_pseudogene	ENSMUSG00000107810	Gm18609	chr11	110579387.0	110579387.0	chr6	128185277.0	128188877.0					0.12
		protein_coding	ENSMUSG00000091618	H60c				chr10	3256208.0	3267771.0					0.0733333333333333	0.0066666666666666
		processed_transcript	ENSMUSG00000070315	4930581F22Rik	chr11	126355810.0	126355810.0	chr9	35116728.0	35130922.0					6.819999999999999	4.223333333333334
		processed_pseudogene	ENSMUSG00000110601	Gm45834	chr6	153282292.0	153282718.0	chr8	120597110.0	120597563.0						0.2033333333333333
		unprocessed_pseudogene	ENSMUSG00000082497	Gm40	chrX	124332918.0	120416934.0	chrX	38375287.0	38376974.0					0.03						0.00574475	4.0
		TEC	ENSMUSG00000103261	Gm36981	chr4	153449491.0	153449491.0	chr3	84058968.0	84063452.0						0.0066666666666666
		lincRNA	ENSMUSG00000085615	A330035P11Rik	chr13	99486363.0	99501258.0	chr14	122103430.0	122106953.0					0.2366666666666666	0.4333333333333333
		processed_pseudogene	ENSMUSG00000081740	Gm14279	chr10	45940851.0	45940520.0	chr2	157521697.0	157522028.0						0.0499999999999999
			ENSMUSG00000108555												0.04	0.0933333333333333
			ENSMUSG00000097334												0.8366666666666666	0.7600000000000001
		TEC	ENSMUSG00000103445	Gm36948	chr15	56461802.0	56461802.0	chr9	72440760.0	72444006.0					0.09	0.1833333333333333
		protein_coding	ENSMUSG00000058900	Rsl1				chr13	67173182.0	67184044.0					1.28	2.2266666666666666
		processed_transcript	ENSMUSG00000086451	4933431K23Rik	chr4	147617254.0	147617254.0	chr8	77610860.0	77686572.0						0.0133333333333333
		TEC	ENSMUSG00000116929	2210009P08Rik				chr16	97466484.0	97466948.0						0.0733333333333333
		lincRNA	ENSMUSG00000117762	Gm30889	chr18	76504448.0	76504448.0	chr18	82902078.0	82905676.0					0.07	0.0366666666666666
		protein_coding	ENSMUSG00000032348	Gsta4	chr6	52952529.0	52952529.0	chr9	78182774.0	78205955.0					135.64	2.8266666666666667
		processed_pseudogene	ENSMUSG00000116972	Gm6278	chr21	26685176.0	38482801.0	chr16	85644252.0	85645023.0					0.22	0.3999999999999999					0.0054516751256182	1011.0
		processed_pseudogene	ENSMUSG00000083033	Gm9083	chr6	137995270.0	137996082.0	chrX	20239469.0	20240287.0						0.0499999999999999
		lincRNA	ENSMUSG00000110599	6030466F02Rik	chr1	228965060.0	228965060.0	chr8	123733958.0	123739941.0						0.0166666666666666
		pseudogene	ENSMUSG00000054957	Gm9959	chr2	39437267.0	39437856.0	chr17	80728131.0	80728522.0					0.3333333333333333	0.1033333333333333
		protein_coding	ENSMUSG00000094985	Topaz1	chr3	44242054.0	44332081.0	chr9	122747346.0	122802135.0						0.0033333333333333					0.0030255897435897436	117.0
		processed_pseudogene	ENSMUSG00000081999	Gm13461	chr12	130875924.0	130872592.0	chr2	41987473.0	41988829.0					10.22	2.4933333333333336
		processed_pseudogene	ENSMUSG00000081664	Gm15544	chr12	57230775.0	57234361.0	chr7	80429210.0	80430740.0						0.0633333333333333
		sense_intronic	ENSMUSG00000105909	Gm43189				chr3	98286988.0	98290056.0						0.0033333333333333
		antisense	ENSMUSG00000097654	Gm26714	chr8	40171114.0	40171114.0	chr8	24422404.0	24440008.0					0.1033333333333333	0.02
		transcribed_processed_pseudogene	ENSMUSG00000062036	4932415M13Rik				chr17	53716509.0	53733843.0						0.0033333333333333
		antisense	ENSMUSG00000085224	Gm13425	chr9	130665117.0	130665117.0	chr2	31633453.0	31640589.0					0.0033333333333333	0.01
		processed_pseudogene	ENSMUSG00000118186	Gm8642	chr1	182388735.0	182384405.0	chr18	56518240.0	56519380.0					0.02	0.04
		TEC	ENSMUSG00000109358	Gm44716	chr13	110279733.0	110280463.0	chr8	11290558.0	11291267.0						0.0366666666666666
		protein_coding	ENSMUSG00000029561	Oasl2				chr5	114896936.0	114912234.0					2.6166666666666667	3.2433333333333336
		processed_pseudogene	ENSMUSG00000083335	Gm13397	chr7	137721987.0	137722853.0	chr2	27034680.0	27035557.0					0.03	0.0533333333333333
		TEC	ENSMUSG00000103553	Gm38218	chr2	210175644.0	210175644.0	chr1	66821226.0	66825914.0					0.0333333333333333	0.0433333333333333
		lincRNA	ENSMUSG00000092219	Gm20443				chr17	35737734.0	35739806.0						0.0233333333333333
		snoRNA	ENSMUSG00000065353	Snora73b				chr4	132352322.0	132352526.0					34.06	13.690000000000005
		processed_pseudogene	ENSMUSG00000084343	Gm16198	chr18	39335556.0	39334874.0	chr3	152153447.0	152154116.0						0.0133333333333333
		processed_pseudogene	ENSMUSG00000104623	Gm6394	chr12	132826184.0	132825699.0	chr3	57717813.0	57718289.0					0.0633333333333333	0.0233333333333333
		antisense	ENSMUSG00000087331	1810021B22Rik	chr22	50183473.0	50183473.0	chr15	89071196.0	89074297.0					0.1333333333333333	2.6133333333333333
		TEC	ENSMUSG00000104120	Gm37484	chr6	83460457.0	83460457.0	chr9	86712004.0	86714526.0					0.0033333333333333	0.0133333333333333
		TEC	ENSMUSG00000117749	Gm50245				chr17	30607056.0	30608265.0					0.11	0.0866666666666666
		lincRNA	ENSMUSG00000109432	Gm44785	chr13	109309945.0	109327362.0	chr8	10687948.0	10691410.0						0.16
		processed_pseudogene	ENSMUSG00000060198	Gm11353	chr5	33162179.0	33162807.0	chr13	26492554.0	26493180.0					1.336666666666667	0.9866666666666668
		processed_pseudogene	ENSMUSG00000113706	Gm47201	chr6	117999437.0	117998973.0	chr12	103027949.0	103028412.0						0.16
		processed_pseudogene	ENSMUSG00000091952	Gm17709	chr2	10440724.0	10445032.0	chr8	121972727.0	121973822.0					2.106666666666667	2.31
		processed_transcript	ENSMUSG00000074876	Spata5l1	chr15	45402363.0	45421334.0	chr2	122630646.0	122632930.0					16.003333333333334	41.15333333333333
		lincRNA	ENSMUSG00000111610	Gm34829	chr6	53262683.0	53262683.0	chr9	77992599.0	78002253.0					0.04	0.09
			ENSMUSG00000097300												0.0533333333333333	0.2366666666666666
		antisense	ENSMUSG00000098055	Gm26947	chr10	71067321.0	71067321.0	chr10	60931991.0	60940942.0					0.01	1.0233333333333332
		unprocessed_pseudogene	ENSMUSG00000095457	Gm8989	chr11	6750331.0	6721880.0	chr7	106323414.0	106330688.0					0.01						0.005201000000000001	2.0
		processed_pseudogene	ENSMUSG00000067869	Tcea1-ps1	chr3	37275693.0	37276596.0	chr15	90882615.0	90883518.0					2.373333333333333	0.61
		transcribed_processed_pseudogene	ENSMUSG00000085682	Gm14267	chr20	48477460.0	48477460.0	chr2	166500036.0	166509866.0					0.0533333333333333	0.22
		lincRNA	ENSMUSG00000054618	Gm9951	chr8	30257411.0	30257411.0	chr8	34049262.0	34055842.0					0.2633333333333333	0.0033333333333333
		processed_pseudogene	ENSMUSG00000080810	Gm11737	chr10	120354701.0	120354701.0	chr11	118204712.0	118205179.0					0.0266666666666666	0.0733333333333333
		antisense	ENSMUSG00000086389	Gm15998	chr1	155086539.0	155086539.0	chr3	89315439.0	89318907.0					0.0499999999999999	1.03
		protein_coding	ENSMUSG00000062438	Adam1b	chr12	111902236.0	111902236.0	chr5	121500098.0	121503435.0					0.1399999999999999	0.3333333333333333
		processed_transcript	ENSMUSG00000087013	2610027K06Rik	chr17	61399281.0	61399281.0	chr11	85791661.0	85832209.0					0.0699999999999999	1.51
		lincRNA	ENSMUSG00000087677	Gm15226				chrX	166618102.0	166621542.0						0.0266666666666666
		processed_pseudogene	ENSMUSG00000105893	Wdr46-ps	chr6	33289167.0	33289167.0	chr5	3989006.0	3990717.0					0.0433333333333333	0.14
		processed_transcript	ENSMUSG00000111339	AC139579.1	chr11	3823581.0	3825457.0	chr7	102235854.0	102237530.0					0.08
		processed_pseudogene	ENSMUSG00000067063	Gm6990				chr19	56754999.0	56755346.0					0.1999999999999999
		processed_pseudogene	ENSMUSG00000104377	Gm37515				chr3	155904509.0	155908325.0					0.0033333333333333
		lincRNA	ENSMUSG00000109827	Gm6213	chr8	15888996.0	15888996.0	chr8	39297980.0	39368268.0					0.0966666666666666
		processed_pseudogene	ENSMUSG00000096448	Gm5808	chrX	47651847.0	47658927.0	chr15	99555542.0	99556192.0					0.3566666666666667
		processed_pseudogene	ENSMUSG00000091695	Gm17669	chr6	117998982.0	117999429.0	chr18	67562394.0	67562835.0						0.0966666666666666
		protein_coding	ENSMUSG00000091649	Phf11b				chr14	59320964.0	59341351.0					1.0666666666666669
		lincRNA	ENSMUSG00000116551	Gm41517	chr6	156718560.0	156720669.0	chr17	4945152.0	4946814.0						0.0133333333333333
		TEC	ENSMUSG00000102881	Gm3807	chr17	81871453.0	81871453.0	chr11	120581670.0	120582837.0					0.9633333333333334	0.2033333333333333
		processed_transcript	ENSMUSG00000086851	A430108G06Rik	chr5	132737647.0	132737647.0	chr11	53564688.0	53567305.0					0.12	0.0766666666666666
		unprocessed_pseudogene	ENSMUSG00000114576	Naip3-ps1	chr5	71102901.0	70987876.0	chr13	100264745.0	100278817.0					0.21	0.64
		TEC	ENSMUSG00000115360	Gm48932	chr8	98407022.0	98412148.0	chr15	34823180.0	34826429.0					0.0166666666666666	0.0866666666666666
		lincRNA	ENSMUSG00000106235	Gm33347	chr12	127353328.0	127353328.0	chr5	126724326.0	126727284.0						0.0866666666666666
		TEC	ENSMUSG00000108155	Gm44443	chr9	123657410.0	123657410.0	chr2	38025795.0	38031427.0					0.0266666666666666	0.0266666666666666
		processed_pseudogene	ENSMUSG00000050900	Gm7327	chr17	49424920.0	49424267.0	chrX	61785381.0	61786032.0					0.6133333333333333	0.2733333333333334
		antisense	ENSMUSG00000102329	Gm10851	chr10	6182978.0	6182978.0	chr2	11521706.0	11530836.0						0.3933333333333333
		antisense	ENSMUSG00000118049	Gm50103	chr21	42879107.0	42879107.0	chr17	31512004.0	31514147.0					0.47	0.5766666666666667
		protein_coding	ENSMUSG00000089773	Skint1	chr1	48182445.0	48166367.0	chr4	112006269.0	112019406.0					0.0066666666666666						0.0076362	5.0
		antisense	ENSMUSG00000113726	Gm36099	chr6	2894062.0	2894062.0	chr13	33031202.0	33034560.0					0.0566666666666666
		protein_coding	ENSMUSG00000027824	Vmn2r1	chr3	156019544.0	156019544.0	chr3	64081547.0	64109484.0					0.01	0.0033333333333333
		TEC	ENSMUSG00000098109	9530085P06Rik	chr16	87790170.0	87790745.0	chr8	121856777.0	121857603.0					0.2533333333333333	0.4966666666666666
		processed_pseudogene	ENSMUSG00000055497	Gm9974	chr22	21703559.0	21703559.0	chr16	17081999.0	17082691.0					0.6966666666666667	0.8466666666666667
		antisense	ENSMUSG00000085170	Lrrc75aos1	chr17	16478893.0	16478893.0	chr11	62634704.0	62638788.0					0.1666666666666666	0.1533333333333333
		protein_coding	ENSMUSG00000110949	Nudt8	chr11	67629975.0	67627938.0	chr19	4000580.0	4002103.0					16.63333333333333	20.05666666666667
		protein_coding	ENSMUSG00000079022	Col22a1				chr15	71795795.0	71954399.0					0.15	22.143333333333334
		antisense	ENSMUSG00000040705	A930016O22Rik	chr19	45306674.0	45306674.0	chr7	19417466.0	19421417.0						0.02
		TEC	ENSMUSG00000110377	Gm45363	chr16	53328920.0	53328920.0	chr8	91055264.0	91056557.0					0.1666666666666666	0.61
		protein_coding	ENSMUSG00000095718	Gm6502	chr1	13284121.0	13284121.0	chr5	94314435.0	94317255.0						0.0133333333333333
		lincRNA	ENSMUSG00000097115	1810019N24Rik				chr7	12948592.0	12961768.0					0.1	0.1633333333333333
		TEC	ENSMUSG00000107206	Gm42736				chr5	67872882.0	67874234.0					0.0533333333333333	0.01
		protein_coding	ENSMUSG00000090202	4930503B20Rik	chr1	84350796.0	84344506.0	chr3	146645193.0	146651317.0						0.0733333333333333					0.006547	2.0
		antisense	ENSMUSG00000028612	Lrp8os1	chr1	53297729.0	53294338.0	chr4	107827896.0	107830844.0					0.03	0.0833333333333333
		processed_pseudogene	ENSMUSG00000081088	Gm11679	chr10	84150765.0	84141499.0	chr11	112042800.0	112043578.0						0.0233333333333333
		lincRNA	ENSMUSG00000109441	Gm44983				chr7	4908886.0	4912357.0					2.1566666666666667	0.69
		transcribed_processed_pseudogene	ENSMUSG00000116210	Spn-ps	chr12	39179089.0	29664387.0	chr15	90891402.0	90898428.0					0.0666666666666666						0.005871360803108809	386.0
			ENSMUSG00000097625												0.2766666666666666
		antisense	ENSMUSG00000102101	Zbtb11os1	chr3	101676389.0	101676389.0	chr16	55973268.0	55974617.0					4.8500000000000005	10.1
		antisense	ENSMUSG00000090063	Dlx6os1	chr7	96964561.0	97004206.0	chr6	6820189.0	6861591.0					0.0033333333333333						0.004504888888888888	9.0
		processed_pseudogene	ENSMUSG00000116779	Gm4829				chr17	3101143.0	3101736.0					0.3133333333333333	1.0633333333333332
		processed_transcript	ENSMUSG00000109408	A930037H05Rik	chr17	80352974.0	80352974.0	chr11	119448788.0	119491298.0					3.5	2.393333333333333
		processed_pseudogene	ENSMUSG00000099779	Gm8228	chr3	154352145.0	154354798.0	chr9	84973053.0	84976515.0					0.0566666666666666	0.0233333333333333					0.001224	1.0
		protein_coding	ENSMUSG00000054422	Fabp1	chr2	88128113.0	88122981.0	chr6	71199827.0	71205023.0					0.29
		antisense	ENSMUSG00000087072	Recql5os1				chr11	115925027.0	115926143.0					0.11	0.0333333333333333
		processed_pseudogene	ENSMUSG00000117300	Gm18736	chr6	42208292.0	42208292.0	chr17	65438128.0	65438697.0					34.29	0.2199999999999999
		scaRNA	ENSMUSG00000088789	Scarna13	chr14	95533337.0	95533629.0	chr12	105031075.0	105031349.0					1.1466666666666667	2.193333333333334
		processed_pseudogene	ENSMUSG00000083677	Gm11699	chr2	63684306.0	63684715.0	chr11	114932871.0	114933271.0					0.09
		misc_RNA	ENSMUSG00000065808	Gm23037				chr17	46403875.0	46404198.0					0.3	1.836666666666667
		TEC	ENSMUSG00000041512	4930569F06Rik	chr12	118764814.0	118763888.0	chr5	116821454.0	116821886.0						0.1399999999999999
		processed_pseudogene	ENSMUSG00000094974	Rps19-ps2	chr20	18504633.0	18505069.0	chr14	52902793.0	52903230.0					0.2166666666666666	0.11
		processed_transcript	ENSMUSG00000091199	Gm2619	chr2	230125234.0	230125234.0	chr1	85308659.0	85327285.0					0.9166666666666666
		antisense	ENSMUSG00000087071	Trp73os	chr1	3695678.0	3689289.0	chr4	154093479.0	154098353.0					0.0066666666666666
		antisense	ENSMUSG00000052629	Gm9885	chr15	88257232.0	88257232.0	chr7	78578830.0	78581034.0						0.4333333333333333
		processed_transcript	ENSMUSG00000090248	Gm14027	chr2	112331838.0	112331838.0	chr2	129016952.0	129021756.0					0.13	0.2766666666666666
		antisense	ENSMUSG00000085041	BB031773				chr4	103004106.0	103011965.0						0.0066666666666666
		TEC	ENSMUSG00000104299	Gm9924	chr2	27264517.0	27264517.0	chr5	31094984.0	31097294.0						0.15
		sense_intronic	ENSMUSG00000117628	Gm50012	chr2	46550673.0	46550673.0	chr17	86970372.0	86975288.0					2.0733333333333333	0.48
		processed_pseudogene	ENSMUSG00000106042	Gm42861	chr17	63728343.0	63728343.0	chr5	60175916.0	60176549.0						1.4866666666666666
		antisense	ENSMUSG00000109604	Gm45346	chr11	27725840.0	27720141.0	chr2	109670908.0	109676591.0					0.2366666666666666	0.17
		protein_coding	ENSMUSG00000074731	Zfp345	chr19	11833203.0	11833203.0	chr2	150470991.0	150485091.0					3.17	2.2933333333333334
		processed_pseudogene	ENSMUSG00000089987	Gpx2-ps1	chr14	64942724.0	64939487.0	chr7	100264675.0	100265245.0					0.15	0.1833333333333333
		TEC	ENSMUSG00000106025	Gm42940	chr1	100157542.0	100157542.0	chr3	116572063.0	116574424.0					0.3166666666666666	0.26
		processed_pseudogene	ENSMUSG00000067575	Rpl35a-ps3	chr10	45940852.0	45940520.0	chr17	29136972.0	29137304.0					318.71333333333337	273.85999999999996
		TEC	ENSMUSG00000113864	Gm48381	chr14	90727918.0	90727918.0	chr12	100440697.0	100444660.0					0.01	0.0666666666666666
		processed_pseudogene	ENSMUSG00000101800	Rnf170-ps	chr8	42856158.0	42856158.0	chr7	26072073.0	26072931.0					0.1133333333333333	0.0833333333333333
		processed_pseudogene	ENSMUSG00000113133	Gm21039	chr9	128541142.0	128541142.0	chr12	88280358.0	88282770.0					0.0033333333333333	0.0033333333333333
		processed_pseudogene	ENSMUSG00000083823	Amd-ps1	chr6	110875115.0	110893616.0	chrX	155155195.0	155156188.0						0.03
		antisense	ENSMUSG00000089875	Etohd2				chr13	59769497.0	59771408.0					1.09	0.7266666666666667
		protein_coding	ENSMUSG00000115338	Pnp	chr14	20461696.0	20474895.0	chr14	50931082.0	50950665.0					33.68333333333334	27.99333333333333
		sense_intronic	ENSMUSG00000105137	Gm42869				chr3	100624902.0	100627022.0					0.2666666666666666	0.2566666666666666
		protein_coding	ENSMUSG00000030472	Ceacam18	chr19	51478579.0	51478579.0	chr7	43634707.0	43649295.0						0.07
		protein_coding	ENSMUSG00000055746	Magea2	chrX	142147254.0	142147254.0	chrX	155027201.0	155033292.0					0.0066666666666666	0.2066666666666666
		processed_pseudogene	ENSMUSG00000109790	Gm45594	chr11	16974697.0	16974943.0	chr8	85414275.0	85414515.0						0.5233333333333333
		unitary_pseudogene	ENSMUSG00000109112	Gm44544	chr17	42039705.0	42043376.0	chr11	100639944.0	100643117.0						0.0233333333333333
		lincRNA	ENSMUSG00000109459	Gm39526	chrX	57598382.0	57598382.0	chrX	94731399.0	94745359.0					0.18	0.0366666666666666
		protein_coding	ENSMUSG00000021214	Akr1c18	chr10	5107714.0	5094414.0	chr13	4132615.0	4150628.0					0.3133333333333333
		processed_pseudogene	ENSMUSG00000043618	Eif5al3-ps	chr10	79512650.0	79513114.0	chr5	90132229.0	90132675.0					0.43	0.1733333333333333
		lincRNA	ENSMUSG00000110682	A530010L16Rik	chr16	89064723.0	89064723.0	chr8	122760045.0	122763021.0						0.02
		processed_transcript	ENSMUSG00000094365	Gm21982	chr19	35637683.0	35637683.0	chr7	30641001.0	30664937.0					1.0533333333333337	2.4566666666666666
		processed_pseudogene	ENSMUSG00000083245	Gm11185	chr2	3688985.0	3687987.0	chr4	83193988.0	83194994.0						0.1533333333333333
		processed_pseudogene	ENSMUSG00000108840	Gm5320	chr1	119712023.0	119744036.0	chr7	4909038.0	4910556.0					1.7466666666666668	0.3433333333333333
		processed_pseudogene	ENSMUSG00000058073	Gm11189	chr6	87425793.0	87425793.0	chr11	53200684.0	53201058.0					0.2033333333333333	0.1066666666666666
		processed_pseudogene	ENSMUSG00000106435	Gm3103	chr7	100373614.0	100374469.0	chr5	137888071.0	137888822.0						0.02
		antisense	ENSMUSG00000116311	4930478M13Rik	chr12	50610002.0	50614323.0	chr15	100105234.0	100108161.0					6.97	0.0466666666666666
		transcribed_processed_pseudogene	ENSMUSG00000115759	Gm18787	chr1	119085015.0	119085829.0	chr15	55474780.0	55475563.0						0.2533333333333333
		processed_pseudogene	ENSMUSG00000110690	Gm18001	chr1	165581734.0	165582430.0	chr8	83600013.0	83600700.0					0.0733333333333333	0.0466666666666666
		processed_pseudogene	ENSMUSG00000118161	Rps2-ps8	chr2	84915784.0	84915784.0	chr17	31643898.0	31644779.0					0.26	0.7600000000000001
		TEC	ENSMUSG00000104114	Gm37297	chr2	235526764.0	235526764.0	chr1	89483438.0	89485821.0					0.0333333333333333	0.0833333333333333
		processed_pseudogene	ENSMUSG00000080840	Gm11349	chr4	158709736.0	158723288.0	chr13	25582271.0	25583386.0					0.1466666666666666	0.0066666666666666
		lincRNA	ENSMUSG00000115099	1700087I21Rik	chr13	77418832.0	77459397.0	chr14	103424905.0	103449867.0					0.0933333333333333	0.02					0.008787	1.0
		lincRNA	ENSMUSG00000107181	Gm17768				chr7	43078051.0	43096419.0					2.1633333333333336	0.3966666666666666
		transcribed_processed_pseudogene	ENSMUSG00000110172	Gm39147				chr8	25399020.0	25427436.0						0.16
		sense_intronic	ENSMUSG00000118068	Gm50275	chr5	172801651.0	172807317.0	chr17	26536375.0	26538227.0					0.0133333333333333
		unprocessed_pseudogene	ENSMUSG00000098428	Gm2260	chr10	80164141.0	80155854.0	chr14	26016431.0	26025837.0					7.046666666666667	1.1733333333333331
		processed_pseudogene	ENSMUSG00000109195	Gm45038				chr7	93523060.0	93526897.0					0.0333333333333333	0.0066666666666666
		TEC	ENSMUSG00000110575	6330537M06Rik	chr19	18170490.0	18170490.0	chr8	70766579.0	70768220.0					1.413333333333333	4.713333333333334
		antisense	ENSMUSG00000107682	Gm33024	chr2	71453940.0	71457875.0	chr6	84008898.0	84012121.0						0.0266666666666666
		processed_pseudogene	ENSMUSG00000106499	Gm9403	chr4	87891843.0	87893995.0	chr3	132842396.0	132844576.0					0.0166666666666666	0.2533333333333333					0.002862916666666667	12.0
		protein_coding	ENSMUSG00000062128	Olfr20	chr17	3437804.0	3437804.0	chr11	73350783.0	73355951.0						0.0066666666666666
		transcribed_processed_pseudogene	ENSMUSG00000081766	2210409E12Rik	chr11	130032869.0	130032869.0	chr11	88972657.0	88973002.0						0.0433333333333333
		protein_coding	ENSMUSG00000074867	Zfp808	chr19	11949777.0	11949777.0	chr13	62129886.0	62172258.0					4.8500000000000005	2.733333333333333
		lincRNA	ENSMUSG00000102263	Gm31415				chr3	49062378.0	49085259.0					1.2000000000000002	0.2466666666666666
		TEC	ENSMUSG00000107647	Gm44445	chr7	27545991.0	27545991.0	chr6	52560552.0	52563234.0					0.1266666666666666	0.3433333333333332
		protein_coding	ENSMUSG00000063975	Slco1a5	chr12	21334704.0	21334704.0	chr6	142234227.0	142275568.0					0.1066666666666666
		antisense	ENSMUSG00000085755	Gm13496	chr9	124853397.0	124853397.0	chr2	38996713.0	38998258.0					0.3	0.2566666666666666
		lincRNA	ENSMUSG00000104011	Gm32391				chr1	164462442.0	164463989.0						0.1833333333333333
		protein_coding	ENSMUSG00000041805	Pramel1				chr4	143394428.0	143400160.0					0.01	0.0033333333333333
		antisense	ENSMUSG00000101168	Gm28892	chr1	202497126.0	202473891.0	chr1	134834142.0	134846415.0					0.0666666666666666	0.0266666666666666
		processed_pseudogene	ENSMUSG00000082507	Gm9378	chr14	90367177.0	90366698.0	chr11	87078787.0	87079257.0					0.3899999999999999	0.6866666666666666
		processed_pseudogene	ENSMUSG00000113636	Gm8616	chr8	102238870.0	102208134.0	chr13	3352952.0	3353988.0					1.5366666666666668	0.03
		processed_pseudogene	ENSMUSG00000105207	Gm42927				chr3	120735721.0	120739561.0					0.06	0.0166666666666666
			ENSMUSG00000110408													0.17
		processed_pseudogene	ENSMUSG00000105253	Gm42522	chr6	31281579.0	31281579.0	chr5	102951818.0	102952072.0					0.1166666666666666
		antisense	ENSMUSG00000097520	4930488L21Rik	chr16	56131576.0	56191141.0	chr8	93750147.0	93810290.0					0.1633333333333333	0.1666666666666666
		protein_coding	ENSMUSG00000107504	Gm35549	chr3	44390177.0	44423764.0	chr9	122822776.0	122843886.0					0.1966666666666666	0.9333333333333332					0.003421354838709678	31.0
		lincRNA	ENSMUSG00000112496	Gm48764				chr12	9503584.0	9509637.0					0.0933333333333333	0.1266666666666666
		lincRNA	ENSMUSG00000086405	9330198N18Rik				chr2	30629655.0	30689210.0						0.0499999999999999
		antisense	ENSMUSG00000102558	Gm37571	chr1	180097097.0	180097097.0	chr1	155818494.0	155859591.0					0.0666666666666666
		processed_pseudogene	ENSMUSG00000095600	Gm9457	chr2	109737136.0	109737515.0	chr8	4812817.0	4813434.0					0.5333333333333333	0.0933333333333333
		processed_pseudogene	ENSMUSG00000109281	Gm44651				chr7	19949201.0	19949572.0						0.17
		TEC	ENSMUSG00000104449	Gm37255				chr2	12372212.0	12375271.0					0.1	0.1766666666666666
		TEC	ENSMUSG00000107158	Gm42728				chr5	65672609.0	65674160.0					0.2033333333333333	0.48
		antisense	ENSMUSG00000107406	1700040L08Rik	chr2	86563180.0	86563180.0	chr6	71543192.0	71544114.0					0.08
		processed_pseudogene	ENSMUSG00000117972	Gm6813	chr10	120354704.0	120355183.0	chr19	45877647.0	45878126.0					0.24	0.7466666666666666
		sense_intronic	ENSMUSG00000097967	Gm27002	chr3	31709163.0	31705651.0	chr9	115200398.0	115203875.0					0.6666666666666666	1.1666666666666667
		processed_pseudogene	ENSMUSG00000117686	Gm50122	chr12	89470454.0	89470454.0	chr18	37919818.0	37920135.0						0.77
		sense_intronic	ENSMUSG00000108166	Gm44017				chr6	134689859.0	134691302.0						0.0566666666666666
		antisense	ENSMUSG00000099803	Gm28863	chr11	10303507.0	10318166.0	chr7	110626281.0	110639358.0					0.8933333333333332	0.03
		TEC	ENSMUSG00000108542	Gm44834				chr7	75481999.0	75483394.0					0.0466666666666666	0.0733333333333333
		TR_V_gene	ENSMUSG00000096505	Trav4d-4	chr14	21861478.0	21862012.0	chr14	52990866.0	52991389.0					0.0666666666666666
		TEC	ENSMUSG00000108119	Gm43891				chr6	90296222.0	90299333.0					0.0133333333333333
		antisense	ENSMUSG00000072999	Gm15401	chr2	85298652.0	85298652.0	chr6	72629288.0	72636483.0					0.0466666666666666	0.6533333333333333
		protein_coding	ENSMUSG00000095936	Zscan4e				chr7	11306378.0	11310682.0					0.0166666666666666
		TEC	ENSMUSG00000113908	Gm10811				chr13	13168730.0	13171177.0					0.0133333333333333
		TEC	ENSMUSG00000108365	Gm44951				chr7	80036705.0	80038728.0					0.12	0.87
		processed_pseudogene	ENSMUSG00000081686	Gm11774	chr11	74745716.0	74746033.0	chr11	121003492.0	121003784.0						0.27
		processed_transcript	ENSMUSG00000091587	Gm17191	chr14	70416233.0	70417510.0	chr12	81532035.0	81533358.0						0.03
		antisense	ENSMUSG00000085263	1700125G02Rik	chr1	37753146.0	37753146.0	chr4	124890888.0	124894782.0						0.1966666666666666
		lincRNA	ENSMUSG00000117881	Gm50361	chr5	124156433.0	124163229.0	chr18	54476765.0	54482960.0					0.01	0.0166666666666666
		processed_pseudogene	ENSMUSG00000113512	Gm9063	chr20	3047848.0	3047848.0	chr12	110319592.0	110320173.0						0.0266666666666666
		antisense	ENSMUSG00000075558	Gm17151				chr10	80766859.0	80768987.0					0.8966666666666666
		bidirectional_promoter_lncRNA	ENSMUSG00000117303	Gm49889				chr17	28326953.0	28328521.0					0.5533333333333333	1.91
		TEC	ENSMUSG00000113601	Gm48735				chr13	62681192.0	62682501.0					1.0599999999999998	0.4933333333333333
		processed_pseudogene	ENSMUSG00000114251	Tmed10-ps	chr8	144995542.0	144994884.0	chr13	35990861.0	35991520.0					1.5366666666666668	1.7633333333333334
		protein_coding	ENSMUSG00000020945	Lyzl6	chr17	35934538.0	47010610.0	chr11	103631070.0	103638879.0						0.1666666666666666					0.002279042788288141	6122.0
		protein_coding	ENSMUSG00000068877	Selenbp2	chr1	151372711.0	151364300.0	chr3	94693556.0	94704413.0					0.3366666666666666	0.7133333333333334					0.004738	4.0
		TEC	ENSMUSG00000112592	Gm19972	chr10	71242761.0	71235853.0	chr10	60808660.0	60814323.0					0.05	0.63
		lincRNA	ENSMUSG00000073862	Gm5600	chr11	13884490.0	13890716.0	chr7	113700890.0	113708442.0					0.0166666666666666
		processed_pseudogene	ENSMUSG00000117729	Gm5242	chr10	43386640.0	43387884.0	chr19	5131740.0	5132972.0					0.16	0.3066666666666667
		antisense	ENSMUSG00000104523	Gm37335	chr2	128266597.0	128265478.0	chr1	36105384.0	36106446.0					14.62
		TEC	ENSMUSG00000106915	Gm42655				chr5	120255258.0	120256391.0					0.0366666666666666	0.0066666666666666
		protein_coding	ENSMUSG00000005883	Spo11	chr20	57326981.0	57343983.0	chr2	172977700.0	172993571.0					0.01	0.0066666666666666
		protein_coding	ENSMUSG00000043549	Fam90a1b	chrX	23921645.0	23908081.0	chrX	94355053.0	94366777.0					0.0633333333333333	0.06
		lincRNA	ENSMUSG00000049476	1700104B16Rik	chr8	30658352.0	30658352.0	chr8	33730534.0	33731814.0					0.15
		TEC	ENSMUSG00000106867	Gm43800	chr7	131190693.0	131196089.0	chr6	31288963.0	31291693.0					0.1033333333333333	0.1					0.00424	1.0
		protein_coding	ENSMUSG00000112223	Krtap10-10	chr21	44558790.0	44557434.0	chr10	77835947.0	77837252.0						0.0066666666666666
		lincRNA	ENSMUSG00000115842	Gm49092	chr16	3123883.0	3123883.0	chr17	23572492.0	23573427.0						0.3933333333333333
		processed_pseudogene	ENSMUSG00000082782	Gm5319	chr2	230818702.0	230818702.0	chr7	4176363.0	4177235.0						0.0166666666666666
		protein_coding	ENSMUSG00000035385	Ccl2	chr17	34255276.0	34257202.0	chr11	82035571.0	82037453.0					50.99666666666667	0.38
		antisense	ENSMUSG00000090558	Gm17202	chr1	92031267.0	92065486.0	chr5	107404823.0	107431910.0					0.0566666666666666
		antisense	ENSMUSG00000084864	1700027A07Rik	chr22	37655961.0	37658334.0	chr15	78911966.0	78913660.0					0.6066666666666666	0.0466666666666666					0.00778275	4.0
		antisense	ENSMUSG00000089889	0610040B10Rik	chr7	6577431.0	6575186.0	chr5	143329247.0	143332704.0					0.64	2.33
		unprocessed_pseudogene	ENSMUSG00000083317	Gm14402	chr1	247100510.0	247100510.0	chr2	177032655.0	177038354.0						0.3466666666666667
		antisense	ENSMUSG00000097821	C130032M10Rik	chr3	32886105.0	32885272.0	chr9	114515697.0	114516424.0					0.21	3.056666666666666
		TEC	ENSMUSG00000103527	Gm37261				chr3	51672801.0	51673901.0					0.09	0.49
		TEC	ENSMUSG00000109388	Gm44688				chr7	71706076.0	71706612.0						0.18
		processed_pseudogene	ENSMUSG00000117779	Gm19209	chr19	30038183.0	30037581.0	chr19	3821764.0	3822389.0					0.13
		TEC	ENSMUSG00000112741	Gm47341	chr12	67060950.0	67058220.0	chr10	119462350.0	119464521.0						0.1133333333333333
		protein_coding	ENSMUSG00000079001	4930404H24Rik	chr20	32536637.0	32536637.0	chr2	153492790.0	153493841.0						0.15
		TEC	ENSMUSG00000106541	Gm43246				chr5	113100516.0	113101079.0						0.05
		TEC	ENSMUSG00000102293	Gm37541	chr2	232158201.0	232160340.0	chr1	86874350.0	86876664.0					0.0166666666666666	0.03
		processed_pseudogene	ENSMUSG00000081943	Gm9078	chr3	22381824.0	22382454.0	chrX	101062260.0	101063058.0						0.0499999999999999
		processed_pseudogene	ENSMUSG00000089802	Gm16107	chr11	27888842.0	27889735.0	chr1	52873137.0	52873998.0						0.03
		protein_coding	ENSMUSG00000091679	Vmn2r96				chr17	18573151.0	18601713.0					0.68
		lincRNA	ENSMUSG00000106688	Gm42851				chr5	33947580.0	33948990.0						1.3866666666666667
		processed_pseudogene	ENSMUSG00000084241	Gm13416	chr3	98660568.0	98660568.0	chr2	24592902.0	24594513.0					0.0266666666666666	0.0333333333333333
		processed_transcript	ENSMUSG00000086969	4930443O20Rik				chr2	85073614.0	85086461.0					0.1766666666666666	0.1333333333333333
		TEC	ENSMUSG00000118390	Gm50102				chr17	31485002.0	31487369.0						0.0366666666666666
		transcribed_processed_pseudogene	ENSMUSG00000101964	Gm28693				chr1	156835287.0	156837924.0						0.1833333333333333
		TEC	ENSMUSG00000110400	Gm45416	chr11	888570.0	888570.0	chr7	141516403.0	141518603.0					0.0733333333333333	0.1999999999999999
		antisense	ENSMUSG00000084990	Gm14549	chrX	119494526.0	119494526.0	chrX	36814771.0	36817200.0					0.6033333333333334	0.1666666666666666
		antisense	ENSMUSG00000097914	Gm26838	chr3	122763188.0	122763188.0	chr16	35805947.0	35808946.0					0.0033333333333333	0.03
		protein_coding	ENSMUSG00000057503	Olfr1459	chr11	58407307.0	58407307.0	chr19	13138021.0	13149532.0					0.0166666666666666	0.0133333333333333
		protein_coding	ENSMUSG00000026938	Fcna				chr2	25624666.0	25628030.0					0.97	0.0433333333333333
		antisense	ENSMUSG00000096953	Gm26571	chr14	73478478.0	73478478.0	chr12	83945209.0	83950578.0					2.0066666666666664	7.543333333333333
		protein_coding	ENSMUSG00000062204	Olfr1373	chr5	180739123.0	180740058.0	chr11	52144593.0	52145528.0					0.07	0.2366666666666666
		lincRNA	ENSMUSG00000114436	Gm48283	chr14	51975638.0	51969023.0	chr14	19866980.0	19873455.0						0.08					0.005669	1.0
		protein_coding	ENSMUSG00000079387	Luzp4				chrX	148857640.0	148924139.0					7.436666666666667	9.99
		processed_pseudogene	ENSMUSG00000113388	Gm48111				chr13	65404296.0	65408136.0					0.1733333333333333	0.0466666666666666
		lincRNA	ENSMUSG00000107266	Gm43698	chr4	42095114.0	42095114.0	chr5	67360387.0	67365778.0						0.13
		antisense	ENSMUSG00000105689	Gm43120	chr1	118986914.0	118980275.0	chr3	99254698.0	99261285.0					0.5166666666666666
		protein_coding	ENSMUSG00000049008	BB014433				chr8	15041444.0	15046069.0						0.0533333333333333
		processed_pseudogene	ENSMUSG00000096699	Rps19-ps4	chr14	34569127.0	34568687.0	chr18	42252398.0	42252835.0					0.7533333333333334	0.5133333333333333
		TEC	ENSMUSG00000114660	Gm47881	chr13	79940639.0	79940639.0	chr13	26358954.0	26360026.0						0.2466666666666666
		processed_pseudogene	ENSMUSG00000116614	Gm46610	chrX	23785854.0	23783392.0	chr17	16320517.0	16321100.0					0.0433333333333333
		lincRNA	ENSMUSG00000085113	B130011K05Rik	chr17	14918715.0	14918715.0	chr11	63413169.0	63417888.0						0.0033333333333333
		protein_coding	ENSMUSG00000069049	Eif2s3y	chrX	24054901.0	24077560.0	chrY	1010543.0	1028594.0					0.2733333333333333
		processed_pseudogene	ENSMUSG00000084292	Gm13535	chr14	21110331.0	21110331.0	chr2	57272564.0	57275686.0					0.0933333333333333	0.03
		antisense	ENSMUSG00000099556	Gm28857	chr1	207026506.0	207024667.0	chr1	130740162.0	130741327.0					0.1066666666666666	0.24
		protein_coding	ENSMUSG00000036905	C1qb	chr1	22661532.0	22653163.0	chr4	136880129.0	136886187.0					0.0233333333333333	0.0133333333333333
		processed_pseudogene	ENSMUSG00000112972	Gm48417				chr12	63571863.0	63575707.0					0.0366666666666666	0.0166666666666666
		processed_pseudogene	ENSMUSG00000074620	Gm10731	chr5	73509247.0	73508797.0	chr3	40854676.0	40855123.0					0.0466666666666666	0.1366666666666667
		antisense	ENSMUSG00000096991	Gm26789				chr10	63292286.0	63295793.0					1.18	1.0233333333333334
		misc_RNA	ENSMUSG00000092805	Gm26461				chr9	88553236.0	88553525.0					0.61	3.6333333333333337
		bidirectional_promoter_lncRNA	ENSMUSG00000111365	Gm47772	chr7	35037773.0	35040125.0	chr9	24503449.0	24505585.0					0.3
		processed_pseudogene	ENSMUSG00000114096	Gm48641				chr12	19816968.0	19817367.0					0.2966666666666667
		lincRNA	ENSMUSG00000111907	Gm48202	chr12	65498967.0	65498967.0	chr10	120760821.0	120766028.0						0.06
		antisense	ENSMUSG00000112824	Gm47917	chr6	119337089.0	119338173.0	chr10	54063811.0	54065069.0					0.26
		processed_pseudogene	ENSMUSG00000083646	Gm6088	chr8	140635500.0	140532047.0	chrX	140797396.0	140799934.0					0.22	0.08					0.002899557142857143	7.0
		transcribed_processed_pseudogene	ENSMUSG00000086996	4933416E14Rik	chrX	38485367.0	38485367.0	chrX	10415301.0	10417238.0						0.0133333333333333
		lincRNA	ENSMUSG00000118167	Gm50216				chr19	19871432.0	19876563.0					1.633333333333333	0.04
		antisense	ENSMUSG00000097150	Gm26513	chr12	48106028.0	48108561.0	chr15	98093283.0	98095771.0					0.5733333333333333	0.11
		unprocessed_pseudogene	ENSMUSG00000091277	Gm1818	chr6	5065793.0	5066984.0	chr12	48555308.0	48559885.0					0.8466666666666667	0.1266666666666666
		TEC	ENSMUSG00000108643	Gm44931	chr15	90622567.0	90621913.0	chr7	80603239.0	80603783.0					0.09	0.3799999999999999
		lincRNA	ENSMUSG00000118004	BC026513				chr18	76226703.0	76228858.0					0.0066666666666666	0.0733333333333333
		protein_coding	ENSMUSG00000062818	Vmn1r51				chr6	90122596.0	90132264.0					0.0066666666666666
		protein_coding	ENSMUSG00000031134	Rbmx	chrX	136869368.0	136880725.0	chrX	57383530.0	57392981.0					31.663333333333338	19.456666666666667
		protein_coding	ENSMUSG00000114046	Snapc1l	chr14	61734138.0	61767348.0	chr12	73937653.0	73968375.0						0.03
		lincRNA	ENSMUSG00000111669	Gm31698	chr11	115873618.0	115873618.0	chr9	47085947.0	47165894.0						0.0933333333333333
		TEC	ENSMUSG00000114746	4933436N17Rik	chr6	5855857.0	5855857.0	chr13	36582091.0	36583526.0						0.0133333333333333
		antisense	ENSMUSG00000101636	4930579H20Rik				chr10	27389866.0	27397225.0						0.0066666666666666
		antisense	ENSMUSG00000117614	Gm50068	chr6	36874847.0	36874847.0	chr17	29263999.0	29265208.0					0.06	0.02
		protein_coding	ENSMUSG00000066760	Psg16				chr7	17074040.0	17133450.0					0.01	0.2833333333333334
		unprocessed_pseudogene	ENSMUSG00000091146	Gm3077				chr14	41631680.0	41633816.0						0.0166666666666666
		antisense	ENSMUSG00000097637	4933417D19Rik	chr16	89700379.0	89707137.0	chr8	123235091.0	123242359.0					0.4866666666666666	0.7799999999999999
		processed_transcript	ENSMUSG00000100037	Gm29103	chr1	205680500.0	205623786.0	chr1	131962954.0	132014486.0						0.0166666666666666					0.006121	1.0
		antisense	ENSMUSG00000110616	Gm36879				chr8	21906664.0	21934313.0					0.0133333333333333
		antisense	ENSMUSG00000091351	Gm17135				chr5	143922577.0	143980991.0					0.2033333333333333	0.34
		antisense	ENSMUSG00000087397	Rapgef3os2	chr12	47757632.0	47760093.0	chr15	97766549.0	97768713.0					0.0766666666666666	0.0333333333333333
		processed_pseudogene	ENSMUSG00000105074	Gm43818	chr1	202943929.0	202941584.0	chr5	105866361.0	105866826.0						0.0366666666666666
		processed_pseudogene	ENSMUSG00000091269	Gm6682	chr12	49273227.0	49273227.0	chr12	4782170.0	4783515.0					18.076666666666668	2.183333333333333
		processed_pseudogene	ENSMUSG00000116768	Gm18269	chr19	23146703.0	23146703.0	chr17	21366847.0	21376348.0					0.01
		protein_coding	ENSMUSG00000074768	Bhmt	chr5	79111378.0	79111378.0	chr13	93616675.0	93637961.0					0.0499999999999999
		protein_coding	ENSMUSG00000091572	Vmn2r3	chr3	156017595.0	156017595.0	chr3	64257215.0	64289709.0					0.0033333333333333	0.0033333333333333
		protein_coding	ENSMUSG00000020496	Rnf187	chr1	228494970.0	228487348.0	chr11	58932288.0	58938916.0					351.0933333333333	677.8633333333333
		protein_coding	ENSMUSG00000024048	Myl12a	chr18	3256924.0	3247449.0	chr17	70993656.0	71002554.0					232.03666666666663	80.03333333333335
		antisense	ENSMUSG00000086942	Gm15489	chr16	23678796.0	23678796.0	chr7	122139008.0	122159401.0					0.3833333333333333	0.6866666666666666
		TEC	ENSMUSG00000102374	Gm38387	chr2	210086275.0	210086275.0	chr1	66769290.0	66771866.0					0.2866666666666667	0.1966666666666666
		lincRNA	ENSMUSG00000108530	4930429H19Rik	chr15	93174874.0	93163607.0	chr7	73310380.0	73315193.0					0.18						0.004696	1.0
		protein_coding	ENSMUSG00000055560	Zfp459				chr13	67405709.0	67421418.0						2.07
		unprocessed_pseudogene	ENSMUSG00000090555	Gm8893	chr14	94378449.0	94383237.0	chr12	103817856.0	103822243.0					0.03						0.00027543749999999997	2.0
		lincRNA	ENSMUSG00000085928	4933427I22Rik	chr1	18497114.0	18497114.0	chr4	139926111.0	139943519.0						0.54
		processed_pseudogene	ENSMUSG00000081992	Gm13408	chr7	98386582.0	98385794.0	chr2	34564999.0	34565796.0					0.1033333333333333	0.22
		TEC	ENSMUSG00000102880	4930517J16Rik	chr9	36993333.0	36993333.0	chr4	44669330.0	44670897.0						0.0533333333333333
		protein_coding	ENSMUSG00000090336	Cfap97d2	chr13	114179250.0	114179250.0	chr8	13705889.0	13743084.0					0.0133333333333333	13.986666666666665
		sense_intronic	ENSMUSG00000106099	Gm42664	chr1	96782111.0	96779347.0	chr3	119743208.0	119746446.0					3.53	6.989999999999999
		protein_coding	ENSMUSG00000094144	Gm21312				chr10	104177024.0	104179491.0					0.15	0.0166666666666666
		processed_pseudogene	ENSMUSG00000068604	Gm8225	chr12	118246084.0	118246964.0	chr17	26542760.0	26543715.0					0.0633333333333333	0.0466666666666666					0.009057	1.0
		antisense	ENSMUSG00000116125	Gm41361	chr22	39242221.0	39269272.0	chr15	80012331.0	80042457.0					0.0133333333333333
		protein_coding	ENSMUSG00000059626	Rhox3e				chrX	37542019.0	37551082.0						0.9766666666666668
		pseudogene	ENSMUSG00000073179	Gm10478				chr12	20896239.0	20896638.0						0.64
		antisense	ENSMUSG00000110138	4831440D22Rik				chr8	91449521.0	91474598.0					0.0633333333333333	0.1066666666666666
		antisense	ENSMUSG00000117596	Gm50013				chr17	26267395.0	26274744.0					0.7600000000000001	0.7399999999999999
		lincRNA	ENSMUSG00000113986	Gm31333				chr12	29139167.0	29194047.0						0.1433333333333333
		protein_coding	ENSMUSG00000069818	Olfr390	chr17	3402334.0	3402334.0	chr11	73782964.0	73790446.0						0.0166666666666666
		processed_pseudogene	ENSMUSG00000114520	Gm41073	chr6	39958414.0	39958833.0	chr13	114437793.0	114438214.0						0.03
		lincRNA	ENSMUSG00000117361	Gm30984	chr2	47272738.0	47272738.0	chr17	87529503.0	87530744.0					1.2999999999999998	0.49
		antisense	ENSMUSG00000097893	1700034P13Rik	chr8	66666447.0	66666447.0	chr1	9747648.0	9791922.0					0.7466666666666666	3.2300000000000004
		bidirectional_promoter_lncRNA	ENSMUSG00000116898	Gm49785	chr22	21002241.0	21002241.0	chr16	17531182.0	17531518.0					3.86	0.8566666666666666
		processed_pseudogene	ENSMUSG00000082829	Gm15780	chr18	12951852.0	12985252.0	chr6	149072704.0	149073638.0						0.2533333333333333
		processed_pseudogene	ENSMUSG00000080850	Gm12439	chr15	58756245.0	24658171.0	chr4	48675156.0	48675520.0					0.29	0.89					0.004751568388126397	3133.0
		sense_intronic	ENSMUSG00000100302	Gm29670	chr2	190442707.0	190440321.0	chr1	52702272.0	52704762.0					0.04	0.1366666666666667					0.009945	1.0
		lincRNA	ENSMUSG00000109890	AU023762	chr3	33945587.0	33945587.0	chr9	113496746.0	113587152.0					0.0033333333333333	0.0533333333333333
		lincRNA	ENSMUSG00000110755	BC049987				chr9	44670453.0	44671707.0						0.0133333333333333
		protein_coding	ENSMUSG00000111410	Gm49337	chr1	46176497.0	46043659.0	chr4	116173384.0	116299841.0					0.04						0.0036353060000000005	15.0
		misc_RNA	ENSMUSG00000098857	Gm27395	chr11	2652099.0	2652562.0	chr7	143251367.0	143251826.0					0.7633333333333333
		antisense	ENSMUSG00000072109	A530040E14Rik				chr1	85105946.0	85114032.0					0.25	0.21
		protein_coding	ENSMUSG00000106445	Gm21190				chr5	15524456.0	15529222.0						0.0133333333333333
		TR_V_gene	ENSMUSG00000093969	Trav4n-4	chr14	21861478.0	21862012.0	chr14	53302036.0	53302559.0					0.0666666666666666
		lincRNA	ENSMUSG00000097767	Miat	chr22	26676474.0	26676474.0	chr5	112213228.0	112229395.0					0.0033333333333333	0.01
		protein_coding	ENSMUSG00000051278	Zgrf1	chr4	112636879.0	112636879.0	chr3	127553489.0	127618016.0					9.846666666666666	9.083333333333334
		processed_pseudogene	ENSMUSG00000116649	Gm49780	chr11	18665396.0	18665049.0	chr17	4792646.0	4792959.0						0.2933333333333333
		protein_coding	ENSMUSG00000074215	Gm10643				chr8	84063561.0	84065137.0					0.5733333333333334	0.2266666666666666
		lincRNA	ENSMUSG00000097310	A930038B10Rik				chr14	34759402.0	34766016.0					0.0366666666666666	0.0133333333333333
		TEC	ENSMUSG00000115207	Gm49132	chr14	54805063.0	54809714.0	chr14	47116296.0	47120439.0					0.0066666666666666	0.0266666666666666
		lincRNA	ENSMUSG00000085321	4930412F09Rik	chr7	130668859.0	130668859.0	chr6	30896899.0	30943470.0						0.0133333333333333
		processed_pseudogene	ENSMUSG00000112077	Gm47245	chr1	147082348.0	147083554.0	chr10	83810164.0	83811565.0						0.26
		protein_coding	ENSMUSG00000051054	1700014D04Rik	chr9	81972250.0	81915053.0	chr13	59740842.0	59744917.0					0.0233333333333333	0.1466666666666667
		processed_pseudogene	ENSMUSG00000101236	Gm6750				chr12	116507616.0	116507883.0						0.1533333333333333
		antisense	ENSMUSG00000085468	Gm15343	chr21	46160757.0	46160757.0	chr10	76564765.0	76570532.0					0.04
		lincRNA	ENSMUSG00000118257	9630014M24Rik	chr5	142325208.0	142325208.0	chr18	38601534.0	38645922.0						0.7200000000000001
		lincRNA	ENSMUSG00000116525	Gm30371	chr16	9219858.0	9219858.0	chr16	8944913.0	8969900.0						0.0266666666666666
		processed_pseudogene	ENSMUSG00000098201	Gm26983	chr1	44780330.0	44780715.0	chr1	7136199.0	7136586.0						0.1766666666666666
		protein_coding	ENSMUSG00000066938	Gm10190	chr2	38960067.0	38960067.0	chr17	80373218.0	80373541.0					0.1766666666666666
		lincRNA	ENSMUSG00000109704	Gm38414	chr8	8309973.0	8309973.0	chr8	36156010.0	36161034.0						0.66
		lincRNA	ENSMUSG00000108760	Gm31897				chr7	127287729.0	127290207.0						0.26
		lincRNA	ENSMUSG00000066176	Gm12511	chr9	107536602.0	107536602.0	chr4	55563265.0	55599296.0					0.1266666666666666	0.1
		processed_pseudogene	ENSMUSG00000089634	Nat8b-ps	chr2	73700637.0	73701336.0	chr6	85932681.0	85933379.0					0.1533333333333333	0.16
		processed_transcript	ENSMUSG00000073846	Gm12526	chr9	110016123.0	110016123.0	chr4	57757739.0	57763901.0					0.93
		TEC	ENSMUSG00000114267	Gm48600				chr14	11904679.0	11909158.0					0.0166666666666666	0.12
		antisense	ENSMUSG00000086806	Gm13054	chr1	11847404.0	11847404.0	chr4	148001091.0	148004014.0					1.39	1.8633333333333333
		processed_transcript	ENSMUSG00000116504	I730030J21Rik	chr12	51395388.0	51395388.0	chr15	100730481.0	100732720.0						4.94
			ENSMUSG00000096983												1.47	0.4033333333333333
		lincRNA	ENSMUSG00000111335	Gm39375	chr6	53220637.0	53220637.0	chr9	78015018.0	78020703.0					0.0066666666666666
		antisense	ENSMUSG00000086700	Gm15747	chr12	122081901.0	122081901.0	chr5	123393649.0	123397957.0					0.3999999999999999	0.2733333333333333
		TEC	ENSMUSG00000107402	4732416N19Rik	chr12	29381426.0	29381426.0	chr6	148212253.0	148215731.0					0.4966666666666666	0.24
		protein_coding	ENSMUSG00000075222	Olfr988	chr11	57038813.0	57033925.0	chr2	85352428.0	85363058.0						0.0066666666666666
		TEC	ENSMUSG00000106214	Gm43426	chr4	20326429.0	20328810.0	chr5	48058051.0	48060647.0					0.2066666666666666	0.0499999999999999
		antisense	ENSMUSG00000117441	Gm50021	chr2	32801913.0	32801913.0	chr17	74852998.0	74860934.0					0.2133333333333333	0.1933333333333333
		protein_coding	ENSMUSG00000025197	Cyp2c23				chr19	44005022.0	44029199.0					0.1066666666666666	0.01
		protein_coding	ENSMUSG00000070704	Ugt2b36	chr4	69470828.0	69470828.0	chr5	87065927.0	87092555.0					0.9033333333333332
		processed_pseudogene	ENSMUSG00000081143	Gm15823	chr8	94892104.0	94891238.0	chr5	64252556.0	64253225.0					0.0133333333333333
		unprocessed_pseudogene	ENSMUSG00000093433	Gm18415	chr9	39028281.0	39028281.0	chr17	23014387.0	23015033.0					0.06
		TEC	ENSMUSG00000112790	Gm33378				chr10	82014473.0	82017230.0					0.24	0.4366666666666667
		TEC	ENSMUSG00000106859	Gm42737	chr4	42569966.0	42571795.0	chr5	67757576.0	67759330.0						0.0433333333333333
		processed_pseudogene	ENSMUSG00000083907	Plk-ps1	chr16	23678933.0	23690062.0	chr5	35554184.0	35555970.0					0.6133333333333334	1.68					0.003987439999999999	18.0
		protein_coding	ENSMUSG00000030359	Pzp	chr12	9228528.0	9277377.0	chr6	128483567.0	128526720.0					2.1666666666666665	0.0633333333333333
		antisense	ENSMUSG00000098322	5830468F06Rik				chr8	15015092.0	15018907.0						0.0266666666666666
		TEC	ENSMUSG00000103331	Gm37995				chr6	40026894.0	40028607.0						0.0033333333333333
			ENSMUSG00000096979												0.0133333333333333	0.0999999999999999
		protein_coding	ENSMUSG00000094487	Gm21958	chr13	37026814.0	37026814.0	chr3	54713176.0	54714353.0					0.9066666666666666	0.5333333333333333
		processed_pseudogene	ENSMUSG00000084319	Tpt1-ps3	chr6	144200447.0	144200965.0	chr6	99877816.0	99878334.0					41.10333333333333	17.169999999999998
		processed_pseudogene	ENSMUSG00000103979	Gm20305	chr13	48134358.0	48134534.0	chr1	180854282.0	180854458.0						1.4733333333333334
		processed_pseudogene	ENSMUSG00000107821	Gm8038	chr20	20036217.0	20036217.0	chr6	50619841.0	50621884.0					0.02	0.0066666666666666
		protein_coding	ENSMUSG00000090733	Rps27	chr1	153991113.0	153991113.0	chr3	90212522.0	90213301.0					2527.7033333333334	1316.22
		protein_coding	ENSMUSG00000062545	Tlr12	chr1	33469242.0	33466032.0	chr4	128615443.0	128618619.0						4.7299999999999995
		processed_transcript	ENSMUSG00000106636	Gm43813				chr5	123406487.0	123409234.0					0.5466666666666667	0.7066666666666667
		processed_pseudogene	ENSMUSG00000089838	Gm2962	chr5	160258586.0	160258251.0	chr1	170925309.0	170925644.0					0.66	0.61
		TEC	ENSMUSG00000112358	Gm33869				chr12	46701075.0	46704216.0					1.5499999999999998	1.7066666666666663
		antisense	ENSMUSG00000085774	Gm13055				chr4	141261762.0	141266016.0					0.0033333333333333	0.1066666666666666
		protein_coding	ENSMUSG00000069206	Zfp874a				chr13	67424549.0	67451585.0					3.3866666666666667	3.93
		TEC	ENSMUSG00000110499	Gm45873				chr8	94048781.0	94050695.0					0.37	0.2033333333333333
		processed_pseudogene	ENSMUSG00000059195	Gm12715	chr17	81512352.0	81510688.0	chr4	103563402.0	103564529.0					17.433333333333334	18.596666666666664
		processed_pseudogene	ENSMUSG00000112613	Gm48175	chr8	102154550.0	102154729.0	chr10	85954960.0	85955139.0					4.6866666666666665
		protein_coding	ENSMUSG00000028558	Calr4	chr1	51550951.0	51550951.0	chr4	109234485.0	109254251.0					0.3566666666666667	1.7166666666666666
		antisense	ENSMUSG00000098729	Gm27200	chr1	2075781.0	2075005.0	chr4	155343683.0	155344465.0						0.0566666666666666
		lincRNA	ENSMUSG00000113362	Gm40557				chr12	100237754.0	100240252.0						0.1333333333333333
		bidirectional_promoter_lncRNA	ENSMUSG00000074235	Gm10649	chr4	148710459.0	148444779.0	chr8	76605226.0	76899985.0					0.0166666666666666						0.0053876666666666665	3.0
		protein_coding	ENSMUSG00000054072	Iigp1				chr18	60376027.0	60378676.0					1.0733333333333333
		TEC	ENSMUSG00000106838	1810017P11Rik				chr5	114975456.0	114976013.0					0.02	0.1166666666666666
		processed_pseudogene	ENSMUSG00000082382	Gm14970	chr5	55839758.0	55839758.0	chrX	127446562.0	127446916.0					0.1866666666666666
		TEC	ENSMUSG00000103966	Gm37120	chr1	205541207.0	205541207.0	chr1	132102365.0	132108323.0					0.0266666666666666	0.2833333333333334
		protein_coding	ENSMUSG00000028706	Nsun4	chr1	46340719.0	46340719.0	chr4	116032842.0	116053876.0					15.78	8.493333333333334
		TEC	ENSMUSG00000108688	Gm44985	chr16	23686809.0	23688009.0	chr7	122167029.0	122168044.0					0.6766666666666666	0.5833333333333334					0.0036959999999999996	4.0
		lincRNA	ENSMUSG00000041789	2700046A07Rik	chr18	10270497.0	10270497.0	chr18	62751674.0	62756315.0					0.0233333333333333	0.0033333333333333
		antisense	ENSMUSG00000092085	Gm17224	chr1	160199058.0	160199058.0	chr1	172213021.0	172213680.0					0.04	0.3266666666666666
		protein_coding	ENSMUSG00000021510	Zfp729a				chr13	67612763.0	67637791.0					2.396666666666667	2.723333333333333
		protein_coding	ENSMUSG00000045225	Olfr1152	chr11	55915895.0	55915895.0	chr2	87866492.0	87874156.0						0.0033333333333333
		processed_pseudogene	ENSMUSG00000117049	Gm6540	chr9	35971344.0	35972318.0	chr17	21920204.0	21921172.0					0.0266666666666666	0.1766666666666666					0.0023525	2.0
		TEC	ENSMUSG00000108194	1700097M23Rik				chr6	81893818.0	81895339.0						0.02
		processed_pseudogene	ENSMUSG00000110715	Gm5131	chr1	75762760.0	75762760.0	chr8	97163793.0	97165030.0						0.02
		protein_coding	ENSMUSG00000030651	Art2b				chr7	101576970.0	101585600.0					0.0133333333333333
		sense_intronic	ENSMUSG00000117775	Gm50462	chr18	58933267.0	58933267.0	chr18	65634793.0	65637470.0					1.39	3.0999999999999996
		processed_pseudogene	ENSMUSG00000109480	Gm45042	chr17	18572752.0	18572961.0	chr8	10929887.0	10930097.0						2.4499999999999997
			ENSMUSG00000096802												1.16	0.03
		processed_pseudogene	ENSMUSG00000082183	Gm15994	chrX	68600097.0	68600511.0	chr7	113324258.0	113324659.0					0.3999999999999999	0.7033333333333333
		protein_coding	ENSMUSG00000043659	Npsr1	chr7	34658246.0	34827493.0	chr9	24097996.0	24289892.0						0.0233333333333333					0.008483	14.0
		lincRNA	ENSMUSG00000069713	4933406P04Rik	chr6	136290050.0	136290050.0	chr10	20310506.0	20312294.0					0.2933333333333334	0.2533333333333333
		protein_coding	ENSMUSG00000026870	Cutal	chr9	120853023.0	120853023.0	chr2	34874396.0	34892059.0					0.0666666666666666	0.0266666666666666
		processed_pseudogene	ENSMUSG00000117368	Gm50001				chr17	93391347.0	93391698.0					0.5299999999999999
		lincRNA	ENSMUSG00000103811	Gm38004	chr3	48557238.0	48557238.0	chr9	108991214.0	108991570.0						0.25
		processed_pseudogene	ENSMUSG00000081817	Gm13590	chr10	110964357.0	110964357.0	chr2	62668783.0	62670370.0						0.0866666666666666
		lincRNA	ENSMUSG00000114036	Gm48228	chr6	131820114.0	131819699.0	chr13	62006640.0	62126102.0					1.9666666666666668	0.7266666666666667
		processed_transcript	ENSMUSG00000085956	4930481B07Rik	chr1	151282096.0	151280071.0	chr3	95015625.0	95017076.0					1.1566666666666665	0.7866666666666666					0.0044905	2.0
		TEC	ENSMUSG00000103940	Gm38227	chr1	149832126.0	149832126.0	chr3	96263785.0	96265386.0					0.4766666666666667	0.26
		protein_coding	ENSMUSG00000078941	Ak6	chr5	69369902.0	69351795.0	chr13	100650979.0	100666359.0					112.36333333333332	219.42
		protein_coding	ENSMUSG00000056457	Prl2c3	chr6	22287254.0	22287254.0	chr13	12790816.0	12800079.0					2.35
		lincRNA	ENSMUSG00000111734	Gm29825				chr9	114118088.0	114192640.0						0.0133333333333333
		antisense	ENSMUSG00000117710	Gm10817	chr11	66258010.0	66258010.0	chr19	5118038.0	5119329.0					0.5066666666666667	0.3633333333333333
		transcribed_processed_pseudogene	ENSMUSG00000043661	Gm9785	chr19	22138862.0	22138106.0	chrX	103525316.0	103525908.0					0.6933333333333334	0.4166666666666667
		lincRNA	ENSMUSG00000112143	Gm35721	chr21	45640771.0	45640771.0	chr10	76964653.0	77008569.0					0.04	0.3799999999999999
		antisense	ENSMUSG00000113179	1700030L22Rik	chr14	33006533.0	33006533.0	chr12	53303352.0	53309846.0					0.05	0.0133333333333333
		lincRNA	ENSMUSG00000116557	4933432I09Rik	chr22	23387543.0	23387543.0	chr16	18207822.0	18213533.0					0.1366666666666667	0.2466666666666667
		antisense	ENSMUSG00000118021	Gm50130	chr9	71709929.0	71707512.0	chr19	21831451.0	21833756.0					0.0533333333333333	0.11
		lincRNA	ENSMUSG00000110119	Gm45593				chr7	12825918.0	12828121.0					0.04
		antisense	ENSMUSG00000097386	9130213A22Rik	chr17	8124481.0	8121974.0	chr11	69120054.0	69122589.0					0.4266666666666666	0.11
		TEC	ENSMUSG00000104660	Gm43601				chr5	47153651.0	47154595.0					0.0233333333333333	0.03
		bidirectional_promoter_lncRNA	ENSMUSG00000097318	1700007L15Rik	chr3	125376363.0	125375453.0	chr16	33379854.0	33380675.0					2.72	1.6833333333333331
		unprocessed_pseudogene	ENSMUSG00000111241	Gm19121	chr12	100579097.0	100580194.0	chr9	44955715.0	44956736.0					0.4366666666666667	0.5166666666666667
		antisense	ENSMUSG00000112828	Gm48495	chr19	709255.0	710108.0	chr10	79793781.0	79794656.0					0.5533333333333333	1.856666666666667
		processed_pseudogene	ENSMUSG00000084050	Gm14439	chr6	153282728.0	153282288.0	chr2	175062436.0	175062876.0						2.1533333333333333
		processed_pseudogene	ENSMUSG00000080715	Gm5406	chr1	33512745.0	33512006.0	chr16	45411580.0	45412345.0					0.0133333333333333
		processed_pseudogene	ENSMUSG00000094685	Gm5900	chr13	36922907.0	36922537.0	chr7	104949915.0	104950289.0					18.853333333333335	9.403333333333334
		processed_pseudogene	ENSMUSG00000116234	Gm49550	chr5	13638128.0	13638376.0	chr15	76526770.0	76527021.0					4.306666666666667	1.4966666666666668
		lincRNA	ENSMUSG00000114053	Gm35330	chr10	4093998.0	3925599.0	chr13	5539279.0	5724510.0					0.6933333333333334	0.0266666666666666					0.0026965207200000006	125.0
		protein_coding	ENSMUSG00000074248	4930432M17Rik	chr1	94611591.0	94611591.0	chr3	121670762.0	121682982.0					0.0233333333333333
		sense_intronic	ENSMUSG00000097926	Gm26575	chr10	31304903.0	31304903.0	chr18	5572824.0	5575055.0					0.0466666666666666	0.0733333333333333
		bidirectional_promoter_lncRNA	ENSMUSG00000116733	6330408M09Rik	chr3	186806572.0	186806572.0	chr16	23127793.0	23128922.0					0.61	0.1133333333333333
		lincRNA	ENSMUSG00000112132	Gm36229	chr6	118700473.0	118700473.0	chr10	53409882.0	53424272.0					0.3833333333333333	0.0066666666666666
		snoRNA	ENSMUSG00000098925	Rnu3b2				chr11	87471368.0	87471582.0						0.4633333333333334
		processed_pseudogene	ENSMUSG00000087522	Gm371	chr5	178185764.0	178185764.0	chrX	94997439.0	94998683.0						0.0166666666666666
			59978												0.11
		processed_transcript	ENSMUSG00000099329	Gm28052	chr6	37257780.0	37453141.0	chr17	29549799.0	29682012.0						0.2299999999999999					0.007019625	8.0
		lincRNA	ENSMUSG00000097189	Gm26594	chr8	66986617.0	66986617.0	chr3	95855966.0	95861485.0					0.0766666666666666	0.18
		processed_pseudogene	ENSMUSG00000109495	Gm47692	chr17	81510692.0	18147882.0	chr7	5127396.0	5129356.0					0.11	0.0733333333333333					0.00320677135817596	11173.0
		processed_transcript	ENSMUSG00000097195	Snhg5	chr6	85678733.0	85678733.0	chr9	88495268.0	88522888.0					45.03	134.64666666666665
		protein_coding	ENSMUSG00000075196	Olfr1047	chr11	56315135.0	56315135.0	chr2	86226567.0	86231401.0						0.0166666666666666
		lincRNA	ENSMUSG00000097543	Gm805	chr14	76091800.0	76091800.0	chr12	86169341.0	86195102.0					0.3666666666666667
		antisense	ENSMUSG00000117084	Gm22146				chr17	28446500.0	28456457.0					0.04	0.15
		antisense	ENSMUSG00000108509	Gm44780				chr7	44362564.0	44363288.0						0.0266666666666666
			ENSMUSG00000097246												1.1233333333333333	0.65
		lincRNA	ENSMUSG00000075010	AW112010				chr19	11047612.0	11055808.0					0.11
		processed_pseudogene	ENSMUSG00000116131	Gm49506	chr6	7338889.0	7338889.0	chr15	97557791.0	97558290.0					0.2733333333333334
		protein_coding	ENSMUSG00000021871	Gm49342	chr14	20469417.0	20474503.0	chr14	50944517.0	50963136.0					11.226666666666668	11.373333333333331
		protein_coding	ENSMUSG00000025484	Bet1l	chr11	204154.0	208489.0	chr7	140853394.0	140857109.0					9.27	13.83
		protein_coding	ENSMUSG00000073794	I0C0044D17Rik	chr1	62320537.0	62320537.0	chr4	98818475.0	98823840.0						0.02
		antisense	ENSMUSG00000086552	Dlx4os	chr17	49969892.0	49969892.0	chr11	95145052.0	95159047.0					0.0133333333333333
		TEC	ENSMUSG00000105041	Gm42676	chr7	84043880.0	84043880.0	chr5	13525723.0	13528408.0					0.0133333333333333
		lincRNA	ENSMUSG00000090086	AI480526	chr12	121795267.0	121799993.0	chr5	123133723.0	123138109.0					13.913333333333334	7.95					0.006208	1.0
		lincRNA	ENSMUSG00000109844	Gm31816	chr11	115787850.0	115755671.0	chr9	47242326.0	47270743.0						5.813333333333333
		processed_pseudogene	ENSMUSG00000082292	Gm12250				chr11	58187739.0	58189012.0					0.1633333333333333	0.5133333333333333
		TEC	ENSMUSG00000115570	Gm48986	chr14	55307873.0	55307873.0	chr14	47491568.0	47492783.0					0.1	0.1266666666666666
		sense_intronic	ENSMUSG00000114095	Gm47424				chr13	63861082.0	63862291.0						0.0433333333333333
		protein_coding	ENSMUSG00000053181	A830005F24Rik				chr13	48513570.0	48514859.0					0.6566666666666666	0.31
		protein_coding	ENSMUSG00000078877	Gm14295				chr2	176798612.0	176808618.0					0.46	10.17
		TEC	ENSMUSG00000107225	Gm43637				chr5	117130323.0	117133248.0					0.1233333333333333	0.1366666666666667
		antisense	ENSMUSG00000112530	Gm47738				chr10	53569669.0	53571582.0					0.1266666666666666	0.0666666666666666
		processed_pseudogene	ENSMUSG00000082078	Gm12098	chr14	60398273.0	60397755.0	chr11	30568182.0	30568898.0					0.45	0.2166666666666666					0.00989	1.0
		TEC	ENSMUSG00000103030	E330011M16Rik	chr2	197453880.0	197453880.0	chr1	55051319.0	55053112.0					0.1666666666666666	0.0966666666666666
		TEC	ENSMUSG00000102653	Gm37079				chr1	4938576.0	4940710.0					0.24	0.0233333333333333
		protein_coding	ENSMUSG00000072930	Gm15107				chrX	148180724.0	148224710.0					0.9066666666666668	1.2333333333333334
		protein_coding	ENSMUSG00000055820	Olfr967				chr9	39746249.0	39751493.0						0.01
		processed_pseudogene	ENSMUSG00000090243	Gm16103	chr1	236483178.0	236484467.0	chr1	43785910.0	43787188.0					0.0133333333333333	0.1766666666666666
		antisense	ENSMUSG00000097253	Gm26770	chr12	2890712.0	2886230.0	chr6	128356004.0	128358837.0					0.8433333333333333	1.37
		processed_pseudogene	ENSMUSG00000084149	Gm12944	chr15	58869659.0	58870137.0	chr4	127056262.0	127056724.0					2.0833333333333335	0.7433333333333333
		processed_pseudogene	ENSMUSG00000096361	Gm5814	chr4	6640863.0	6641243.0	chr17	47410363.0	47410737.0					0.1966666666666666	0.5633333333333334
		antisense	ENSMUSG00000096981	Gm16845	chr19	11528882.0	11528882.0	chr9	22071002.0	22085180.0					0.5533333333333333	1.2533333333333332
		lincRNA	ENSMUSG00000068957	4930589L23Rik	chr4	158768734.0	158768734.0	chr3	79568192.0	79572580.0						0.0166666666666666
		bidirectional_promoter_lncRNA	ENSMUSG00000115810	Gm49066	chr8	141001449.0	141002531.0	chr15	73423311.0	73424109.0					3.08	0.4633333333333334
		protein_coding	ENSMUSG00000092225	Gm2381				chr7	42816829.0	42867234.0					7.913333333333334	2.8366666666666664
		processed_pseudogene	ENSMUSG00000113007	Gm8700				chr13	50099026.0	50104045.0					0.0133333333333333	0.0499999999999999
		antisense	ENSMUSG00000111403	Gm47544	chr11	116790804.0	116789413.0	chr9	46270035.0	46271365.0					0.0333333333333333	0.0133333333333333					0.0060669999999999995	3.0
		processed_pseudogene	ENSMUSG00000111817	Gm47154	chr11	62790623.0	62790889.0	chr9	14807774.0	14808040.0					1.1733333333333331	3.286666666666666
		protein_coding	ENSMUSG00000067173	Mrgpra4	chr11	18138239.0	18138239.0	chr7	47980837.0	47982095.0					0.52
		lincRNA	ENSMUSG00000114005	Gm24474	chr14	51517862.0	51517862.0	chr12	70650182.0	70693780.0					0.6533333333333334
		processed_pseudogene	ENSMUSG00000083246	Gm11839	chr13	25096199.0	25098074.0	chr4	12114284.0	12116236.0					0.2433333333333333	2.81
		lincRNA	ENSMUSG00000109868	Gm39244	chr16	73248839.0	73232774.0	chr8	108526937.0	108537126.0						3.5666666666666664
		protein_coding	ENSMUSG00000050625	Ccdc121	chrX	112381157.0	112381157.0	chr1	181509633.0	181511451.0					0.01
		TEC	ENSMUSG00000106860	1700008H02Rik				chr5	82119679.0	82121362.0						0.0133333333333333
		protein_coding	ENSMUSG00000079697	Gm5751	chrX	52652982.0	52645441.0	chrX	8874253.0	8880750.0						0.2766666666666666
		antisense	ENSMUSG00000087384	Gm15558	chr16	11095109.0	11095109.0	chr16	10669248.0	10683539.0					0.0933333333333333	0.1433333333333333
		protein_coding	ENSMUSG00000018656	Tcaf3	chr7	143817836.0	143817836.0	chr6	42584866.0	42587629.0					0.0499999999999999	0.0233333333333333
		lincRNA	ENSMUSG00000114452	A530001N23Rik	chr9	87346158.0	87346158.0	chr13	60483504.0	60488727.0					0.0966666666666666	0.01
		transcribed_processed_pseudogene	ENSMUSG00000082383	Gm9670	chr17	17384008.0	17383376.0	chrX	103506812.0	103507589.0					0.3699999999999999	0.64
		TEC	ENSMUSG00000105478	Gm43285				chr3	122995411.0	122999002.0					0.0166666666666666
		TEC	ENSMUSG00000108179	Gm44274				chr6	135311456.0	135311711.0					0.3033333333333333
		TEC	ENSMUSG00000108200	Gm43931	chr12	26212709.0	26212709.0	chr6	145947076.0	145949945.0					0.02	0.0733333333333333
		processed_pseudogene	ENSMUSG00000118176	Gm50179	chr19	11553274.0	77718104.0	chr18	80013258.0	80013519.0					0.1066666666666666						0.004676889319968268	4412.0
		processed_pseudogene	ENSMUSG00000083327	Vcp-rs	chr9	35057117.0	35072353.0	chrX	104345829.0	104348234.0					5.22	1.5233333333333334					0.005653428571428572	7.0
		protein_coding	ENSMUSG00000112931	Gm4303	chr17	81888106.0	81888106.0	chr10	100345972.0	100346881.0						0.0066666666666666
		processed_transcript	ENSMUSG00000100277	1810053B23Rik	chr21	35665403.0	35710406.0	chr16	93342504.0	93365329.0						0.0166666666666666					0.00050683	2.0
		TEC	ENSMUSG00000112563	Gm47608				chr10	52450369.0	52452515.0					0.0033333333333333	0.0033333333333333
		processed_pseudogene	ENSMUSG00000114827	Gm46432	chr3	22382455.0	22381817.0	chr13	84281179.0	84281816.0					10.18	5.066666666666666
		processed_pseudogene	ENSMUSG00000084855	Gm9850	chr1	205351250.0	205351475.0	chr5	108002260.0	108002486.0					1.1233333333333333
		processed_transcript	ENSMUSG00000086247	Gm15787				chr5	110154400.0	110162442.0					1.45	0.9633333333333332
		processed_pseudogene	ENSMUSG00000090305	Gm5459	chr14	69885343.0	69886143.0	chr14	31076638.0	31077435.0					0.0933333333333333	0.2433333333333333
		antisense	ENSMUSG00000087552	Gm15819	chr4	37630301.0	37631614.0	chr5	63923901.0	63924970.0						0.1133333333333333
		processed_pseudogene	ENSMUSG00000092540	Gm8738	chr2	19826573.0	19826247.0	chr11	103879915.0	103880243.0					1.11	3.133333333333333
		lincRNA	ENSMUSG00000100891	2810049E08Rik				chr13	83891208.0	83928710.0						0.0066666666666666
		processed_pseudogene	ENSMUSG00000109326	Gm9165	chr2	179191837.0	179109906.0	chr7	120504658.0	120513772.0					0.0133333333333333						0.0087185	16.0
		protein_coding	ENSMUSG00000058558	Rpl5	chr1	92831968.0	92842926.0	chr5	107900502.0	107909005.0					1168.75	1239.63					0.009678	1.0
		lincRNA	ENSMUSG00000117985	Gm32548				chr18	73711328.0	73717593.0					0.02
		TEC	ENSMUSG00000109735	Gm45667	chr11	6320244.0	6320244.0	chr7	105481927.0	105483242.0					0.4033333333333333	0.01
		processed_transcript	ENSMUSG00000108659	Gm34121	chr15	28322385.0	28322385.0	chr7	56038866.0	56049974.0					0.0866666666666666	0.1933333333333333
		processed_pseudogene	ENSMUSG00000097713	Gm7741	chr15	44354699.0	44355692.0	chr3	35863877.0	35864865.0					0.07	0.0266666666666666
		unprocessed_pseudogene	ENSMUSG00000109535	Gm8728	chr19	55852084.0	55862163.0	chr7	23166873.0	23186354.0					0.7333333333333334
		TEC	ENSMUSG00000102305	Gm38192				chr9	73024293.0	73026139.0					0.6333333333333333	0.9566666666666668
		TEC	ENSMUSG00000103762	Gm37861	chr1	177150521.0	177150521.0	chr1	158375936.0	158378804.0						0.4066666666666667
			ENSMUSG00000095787												0.4466666666666666
		antisense	ENSMUSG00000078190	Dnm3os	chr1	172144832.0	172136565.0	chr1	162217623.0	162225548.0					10.146666666666668	0.2633333333333333
		TEC	ENSMUSG00000107570	Gm44207	chr3	127002290.0	127002290.0	chr6	89345140.0	89346563.0					0.2666666666666666	0.3666666666666667
		bidirectional_promoter_lncRNA	ENSMUSG00000026736	4930426L09Rik	chr10	22714697.0	22718114.0	chr2	18998343.0	18999801.0					0.3566666666666667	0.0133333333333333
		processed_pseudogene	ENSMUSG00000117651	Gm6452	chr16	27257568.0	27225158.0	chr17	32731010.0	32731806.0						0.1933333333333333
		processed_transcript	ENSMUSG00000112830	Gm47765	chr14	68899981.0	68901015.0	chr12	80190160.0	80191428.0					0.0466666666666666	0.1866666666666666
		lincRNA	ENSMUSG00000114853	D030051J21Rik	chr3	62352462.0	62352462.0	chr14	12321379.0	12324473.0						0.1266666666666666
		lincRNA	ENSMUSG00000086631	Gm12784				chr7	34544472.0	34556172.0						1.0166666666666666
		processed_pseudogene	ENSMUSG00000084094	Gm13961	chr8	52685467.0	52623780.0	chr2	111182635.0	111187406.0					0.0366666666666666	0.0033333333333333					0.005011333333333333	3.0
		antisense	ENSMUSG00000086866	4930512H18Rik	chr4	168540163.0	168540163.0	chr8	61849006.0	61922834.0					0.0066666666666666
		processed_pseudogene	ENSMUSG00000081674	Gm6184	chr11	119335123.0	119336424.0	chrX	101518985.0	101520245.0					0.06	0.1233333333333333
		TEC	ENSMUSG00000105392	Gm42684	chr7	87587134.0	87587134.0	chr5	8669520.0	8673134.0						0.0033333333333333
		TR_V_gene	ENSMUSG00000096531	Trav12n-2	chr14	21895030.0	21895030.0	chr14	53226773.0	53227400.0					0.9
		bidirectional_promoter_lncRNA	ENSMUSG00000117289	1700093J21Rik	chr21	39313873.0	39313873.0	chr16	96082676.0	96089070.0					0.0133333333333333	0.0233333333333333
		protein_coding	ENSMUSG00000024694	Keg1				chr19	12695786.0	12719902.0					0.02	0.0033333333333333
		processed_pseudogene	ENSMUSG00000115248	Gm49037	chr15	52064995.0	52064995.0	chr14	33428642.0	33429025.0					2.9966666666666666	9.526666666666667
		antisense	ENSMUSG00000085794	Vax2os	chr2	70901527.0	70901527.0	chr6	83692806.0	83712201.0					0.0266666666666666	3.1766666666666663
		lincRNA	ENSMUSG00000113295	Gm49357	chr19	12466852.0	12466852.0	chr13	61655303.0	61743770.0					0.08
		protein_coding	ENSMUSG00000083193	4930595D18Rik				chr12	111159850.0	111184491.0					0.0433333333333333	0.01
		processed_pseudogene	ENSMUSG00000068706	Gm10250	chr9	2900321.0	2900804.0	chr15	5120654.0	5121135.0					10.266666666666667	4.833333333333333
		processed_pseudogene	ENSMUSG00000082536	Gm13456	chr9	133019486.0	133020874.0	chr2	40555752.0	40557116.0					14.323333333333332	7.52
		lincRNA	ENSMUSG00000106909	Gm43122	chr12	118938932.0	118756851.0	chr5	116642736.0	116830520.0						0.5866666666666667					0.004177	6.0
		TEC	ENSMUSG00000105453	Gm43702				chr5	140029631.0	140032176.0					0.25	0.2966666666666667
		protein_coding	ENSMUSG00000026009	Icos	chr2	203936782.0	203936782.0	chr1	60977927.0	60995797.0						0.02
		unprocessed_pseudogene	ENSMUSG00000085103	Gm16357	chr1	247100511.0	247102117.0	chr2	176116023.0	176117866.0						0.0966666666666666
		misc_RNA	ENSMUSG00000084419	Gm22275				chr11	53701179.0	53701488.0					0.3533333333333333	0.2033333333333333
		processed_pseudogene	ENSMUSG00000083951	Gm13786	chr11	46074304.0	50361411.0	chr2	92233105.0	92233437.0					0.0433333333333333	1.0266666666666666					0.004002404037267081	322.0
		processed_pseudogene	ENSMUSG00000105093	Gm17815	chr9	14922330.0	14921336.0	chr3	95804855.0	95805749.0					0.81	1.9933333333333336
		processed_pseudogene	ENSMUSG00000058625	Gm17383	chr11	90282658.0	90282658.0	chr18	82338462.0	82339816.0					43.99666666666667	5.2299999999999995
		processed_pseudogene	ENSMUSG00000112615	Gm18337	chr2	21143263.0	21137466.0	chr12	7878109.0	7883870.0					0.0033333333333333	0.0033333333333333
		protein_coding	ENSMUSG00000111409	Gm49380	chr11	119334523.0	119334523.0	chr9	44066327.0	44113500.0					0.0366666666666666	0.1166666666666666
		unprocessed_pseudogene	ENSMUSG00000112737	Gm4898	chr17	81891555.0	75836139.0	chr10	100325457.0	100326288.0						0.03					0.0042887836328725035	651.0
		misc_RNA	ENSMUSG00000099332	Gm27502	chr2	44938833.0	44939028.0	chr17	85618067.0	85618265.0						0.7400000000000001
		processed_pseudogene	ENSMUSG00000108036	Gm43967	chr1	182336333.0	182336010.0	chr6	52722630.0	52722930.0						0.41
		processed_pseudogene	ENSMUSG00000111001	Gm8767	chr16	30070205.0	30067254.0	chr10	30084265.0	30085334.0					0.1433333333333333	0.0533333333333333
		transcribed_unprocessed_pseudogene	ENSMUSG00000111163	Gm46136	chr13	48134237.0	48134237.0	chr9	122935812.0	122942819.0						0.0866666666666666
		TEC	ENSMUSG00000108092	Gm44189				chr6	102174030.0	102177112.0					0.0166666666666666	0.4933333333333333
		processed_pseudogene	ENSMUSG00000097984	Gm8167	chrX	39788128.0	39787131.0	chr8	82577767.0	82578724.0						0.3333333333333333
		antisense	ENSMUSG00000109587	Gm31105	chr4	143336847.0	143336847.0	chr8	80879940.0	80881169.0					0.1733333333333333
		protein_coding	ENSMUSG00000004038	Gstm3	chr1	109675294.0	109712168.0	chr3	107963696.0	107969283.0					0.0333333333333333	0.0233333333333333					0.0042245	6.0
		antisense	ENSMUSG00000090212	Gm15647	chr10	58613722.0	58613722.0	chr10	71082876.0	71083651.0					0.0133333333333333
		processed_pseudogene	ENSMUSG00000090674	Gm17082	chr3	75214548.0	75214548.0	chr14	122121553.0	122122643.0					0.08	0.2133333333333333
		unprocessed_pseudogene	ENSMUSG00000090355	Vmn2r-ps128				chr17	22916878.0	22932941.0					0.0566666666666666
		antisense	ENSMUSG00000104108	Gm37876	chr4	150292712.0	150279778.0	chr3	86768071.0	86778653.0					0.13	0.4633333333333334					0.0033648	5.0
		lincRNA	ENSMUSG00000106461	Gm20755	chr4	123858362.0	123961846.0	chr3	37898813.0	37992728.0					0.0166666666666666						0.0074600000000000005	2.0
		processed_pseudogene	ENSMUSG00000081968	Rpl23a-ps2	chr3	161429595.0	161429125.0	chr11	70879428.0	70879901.0					1.03	0.2533333333333333					0.003514	1.0
		processed_pseudogene	ENSMUSG00000115256	Gm49259	chrX	39787135.0	39788133.0	chr14	122609119.0	122610113.0						0.04
		processed_pseudogene	ENSMUSG00000093446	Gm20694	chr3	45160173.0	45159769.0	chr8	117125335.0	117125738.0						0.0633333333333333
		lincRNA	ENSMUSG00000097023	Mir9-3hg	chr15	89362510.0	89395173.0	chr7	79500026.0	79531303.0					0.02	2.943333333333334					0.005735666666666667	3.0
			ENSMUSG00000095092												0.0233333333333333	0.0133333333333333
		TEC	ENSMUSG00000112301	Gm10752	chr12	71754800.0	71754800.0	chr10	115315646.0	115316374.0					1.0266666666666666	0.3133333333333333
		processed_transcript	ENSMUSG00000110424	1700012D14Rik	chr11	10808986.0	10857901.0	chr7	111083064.0	111122537.0					2.7433333333333336	4.296666666666666
		TEC	ENSMUSG00000115300	Gm49188				chr15	34481707.0	34483829.0					0.06	0.0533333333333333
		lincRNA	ENSMUSG00000115355	4930445E18Rik	chr5	17377999.0	17377999.0	chr15	25285802.0	25332659.0					0.0266666666666666	0.14
		lincRNA	ENSMUSG00000093587	Gm20554	chr5	2754387.0	2751925.0	chr13	72626213.0	72628564.0					4.22
		antisense	ENSMUSG00000091238	Gm17103	chr5	55945042.0	119457990.0	chr16	38569323.0	38573300.0					0.6333333333333333	1.41					0.003745478396865443	6540.0
		lincRNA	ENSMUSG00000068151	A230006K03Rik				chr7	61127996.0	61311713.0					0.06	12.826666666666666
		lincRNA	ENSMUSG00000084775	Gm16741				chr14	7749945.0	7775528.0						0.0266666666666666
		lincRNA	ENSMUSG00000086847	Tbx3os2	chr12	114669864.0	114662958.0	chr5	119685095.0	119691218.0						0.1899999999999999
		protein_coding	ENSMUSG00000029526	1700123K08Rik				chr5	138561840.0	138564694.0						0.3066666666666666
		processed_pseudogene	ENSMUSG00000083650	Gm13357	chr1	59000492.0	58999674.0	chr2	23019131.0	23019667.0					0.33	1.99
			ENSMUSG00000097843													0.0166666666666666
		lincRNA	ENSMUSG00000092242	Gm20515	chr3	181442599.0	181442599.0	chr3	34427373.0	34435097.0					0.0066666666666666
		lincRNA	ENSMUSG00000112261	Gm47599	chr12	93536847.0	93536847.0	chr10	95445316.0	95461224.0					1.3733333333333333
		lincRNA	ENSMUSG00000085976	Gm13816	chr11	45468439.0	45468439.0	chr2	92742230.0	92759208.0					1.406666666666667	0.0433333333333333
		processed_pseudogene	ENSMUSG00000115745	Gm46448	chr14	69886138.0	69885341.0	chr14	33432133.0	33432940.0					0.0966666666666666	0.0499999999999999
		processed_pseudogene	ENSMUSG00000060419	Rps16-ps2	chr19	20125482.0	20125042.0	chr5	129128077.0	129128517.0					43.78666666666667	26.84
			ENSMUSG00000079834												10.53	2.223333333333333
		protein_coding	ENSMUSG00000086322	E130218I03Rik	chr1	26171929.0	26170430.0	chr4	134243662.0	134245073.0					0.7399999999999999	1.7533333333333332
		processed_pseudogene	ENSMUSG00000117275	Gm50047	chr12	101424689.0	101424443.0	chr17	71608723.0	71608942.0					0.1833333333333333	1.2166666666666668
		TEC	ENSMUSG00000107276	Gm42858				chr5	38134394.0	38136097.0					0.3733333333333333	0.21
		TEC	ENSMUSG00000113067	Gm47166	chr14	93318639.0	93318639.0	chr12	102859741.0	102861449.0					0.1033333333333333	0.2033333333333333
		processed_pseudogene	ENSMUSG00000106948	Gm42785				chr3	39823577.0	39827411.0					0.0033333333333333	0.0266666666666666
		sense_intronic	ENSMUSG00000107937	Gm44200				chr6	113607475.0	113611527.0					1.346666666666667	1.0199999999999998
		processed_pseudogene	ENSMUSG00000084166	Gm6451	chr12	94521090.0	94521804.0	chrX	151413668.0	151414384.0					0.83	1.5599999999999998
		protein_coding	ENSMUSG00000026535	Ifi202b	chr1	159055155.0	159010086.0	chr1	173962568.0	173982744.0					11.663333333333332						0.006095509433962264	53.0
		processed_pseudogene	ENSMUSG00000111824	Gm47102				chr9	105087075.0	105090181.0					0.0466666666666666	0.0033333333333333
		lincRNA	ENSMUSG00000079053	Gm14010	chr2	111490439.0	111490439.0	chr2	128423654.0	128424565.0					0.2866666666666667
		protein_coding	ENSMUSG00000028407	Smim27	chr9	32552326.0	32552326.0	chr4	40269579.0	40270940.0					2.263333333333333	1.1666666666666667
			ENSMUSG00000096292												0.2766666666666666	0.0233333333333333
		processed_pseudogene	ENSMUSG00000084307	Gm12151	chr13	21177217.0	21176915.0	chr11	43463196.0	43463485.0						0.0699999999999999
		lincRNA	ENSMUSG00000113031	Gm34552	chr14	62158691.0	62158691.0	chr12	74314201.0	74317162.0						0.04
		TEC	ENSMUSG00000107542	Gm43969	chr12	14771443.0	14771923.0	chr6	136804681.0	136805215.0					0.1466666666666666	0.02
		processed_pseudogene	ENSMUSG00000062962	Gm6378	chr6	153282288.0	153282732.0	chr18	21076668.0	21077109.0					0.2666666666666666
		transcribed_unprocessed_pseudogene	ENSMUSG00000092490	Gm20482				chr7	8855847.0	8862851.0					0.0033333333333333	0.71
		processed_pseudogene	ENSMUSG00000118140	Gm4949	chr9	34918294.0	34917173.0	chr18	38359441.0	38360538.0					0.16	0.1
		processed_pseudogene	ENSMUSG00000114367	Gm48216				chr13	106530998.0	106531817.0					0.03	0.0166666666666666
		lincRNA	ENSMUSG00000086855	Gm13844	chr7	131287525.0	131295958.0	chr6	31372895.0	31383877.0						0.15
		protein_coding	ENSMUSG00000007216	Zfp775	chr7	150379335.0	150379335.0	chr6	48602063.0	48623227.0					2.1333333333333333	10.536666666666669
		processed_pseudogene	ENSMUSG00000083284	Gm13688	chr6	12514110.0	12514721.0	chr2	80602733.0	80603340.0					0.3633333333333333	1.2233333333333334
		antisense	ENSMUSG00000085830	Grin1os	chr9	137168714.0	137168714.0	chr2	25291220.0	25298925.0						1.656666666666667
		processed_pseudogene	ENSMUSG00000059751	Rps3a3	chr15	59768352.0	59769146.0	chr13	108670603.0	108671397.0					1.06	667.3000000000001
		processed_transcript	ENSMUSG00000097430	Gm10544	chr5	140983877.0	140983877.0	chr18	37159854.0	37178522.0					0.6966666666666667	1.356666666666667
		antisense	ENSMUSG00000085192	Gm12195				chr11	50134082.0	50135004.0					1.596666666666667	1.1866666666666668
		misc_RNA	ENSMUSG00000088069	Gm23250				chr4	46118180.0	46118446.0					0.9866666666666668	0.8000000000000002
		antisense	ENSMUSG00000113029	Gm40578	chr14	103132451.0	103132451.0	chr12	111450405.0	111499622.0					0.2666666666666666	0.0666666666666666
		processed_pseudogene	ENSMUSG00000025201	Bloc1s2-ps	chrX	64727170.0	64726742.0	chr2	52619754.0	52620185.0					0.6733333333333333	0.41
		processed_pseudogene	ENSMUSG00000084220	Gm12387	chr8	27810320.0	27833113.0	chr4	39895208.0	39896162.0					0.02						0.00758425	4.0
		processed_pseudogene	ENSMUSG00000081860	Gm11533	chr6	117998978.0	117999442.0	chr11	97037007.0	97037483.0						0.0466666666666666
		processed_pseudogene	ENSMUSG00000110589	Gm45754	chr17	28468404.0	28468117.0	chr8	20019133.0	20019411.0					0.4133333333333333
		processed_pseudogene	ENSMUSG00000082658	Fau-ps2	chr18	74389896.0	74390318.0	chr11	3196454.0	3196824.0					0.3266666666666666	0.0666666666666666
		TR_C_gene	ENSMUSG00000076498	Trbc2	chr7	142801041.0	142802735.0	chr6	41546730.0	41548352.0					0.0133333333333333
		antisense	ENSMUSG00000073652	Apol7d	chr2	215435660.0	215440808.0	chr1	71652837.0	71657457.0					0.26	0.6733333333333335					0.009588	1.0
		protein_coding	ENSMUSG00000027880	Slc25a54	chr1	108421315.0	108337548.0	chr3	109080469.0	109116687.0					0.09
		protein_coding	ENSMUSG00000037805	Rpl10a	chr6	35468280.0	35470781.0	chr17	28328471.0	28331033.0					1766.33	1810.7433333333336
		antisense	ENSMUSG00000085227	6330418K02Rik	chr7	100158712.0	100161321.0	chr5	138264043.0	138266661.0					4.756666666666667	2.1766666666666663
		TEC	ENSMUSG00000105341	Gm43817	chr1	89998854.0	89998854.0	chr5	105879583.0	105881844.0					0.2933333333333333	0.7399999999999999
		unprocessed_pseudogene	ENSMUSG00000116439	Gm49528	chr16	16150139.0	16157836.0	chr16	14479898.0	14483746.0						0.0366666666666666
		lincRNA	ENSMUSG00000054135	A430110L20Rik	chr1	224450925.0	224450925.0	chr1	181225986.0	181228498.0					0.64	0.4466666666666667
		protein_coding	ENSMUSG00000059832	Kprp	chr1	152762052.0	152758026.0	chr3	92823074.0	92827247.0						0.0033333333333333
		processed_pseudogene	ENSMUSG00000084067	Gm14269	chr1	160317704.0	160317399.0	chr2	170463514.0	170463819.0					6.14	1.6233333333333333
		protein_coding	ENSMUSG00000078897	Gm4724	chr19	12076971.0	12076971.0	chr2	175422300.0	175432182.0						6.56
		protein_coding	ENSMUSG00000096641	Gm904	chr9	87882930.0	87882930.0	chr13	50643228.0	50645838.0					0.7133333333333334	0.4466666666666666
		TEC	ENSMUSG00000103611	Gm37195	chr3	142106968.0	142106968.0	chr9	96219130.0	96222147.0					0.02	0.0466666666666666
		protein_coding	ENSMUSG00000070332	Trim80				chr11	115440545.0	115448270.0						0.7966666666666667
		protein_coding	ENSMUSG00000079006	Gm14151				chr2	151086786.0	151092350.0					0.0033333333333333
		processed_pseudogene	ENSMUSG00000095895	Gm21963	chr13	81690068.0	81690394.0	chr13	62778782.0	62779111.0					0.1566666666666666	0.6333333333333333
		lincRNA	ENSMUSG00000103459	Gm38096	chr4	154205969.0	154202642.0	chr3	83403402.0	83405790.0					0.0033333333333333
		protein_coding	ENSMUSG00000052914	Cyp2j6	chr1	59907878.0	59907878.0	chr4	96516138.0	96553661.0					10.806666666666668	0.0266666666666666
		transcribed_unprocessed_pseudogene	ENSMUSG00000092574	2810047C21Rik1	chr19	57493708.0	57411130.0	chr7	8086326.0	8093041.0					1.88	1.0733333333333337					0.007358	1.0
		processed_pseudogene	ENSMUSG00000109218	Gm44872	chr4	139115372.0	139114930.0	chr7	30085468.0	30085887.0					0.58
		processed_pseudogene	ENSMUSG00000091905	Dnajb6-ps	chr11	127941653.0	127940961.0	chr12	64786311.0	64787001.0					0.4666666666666667	0.5566666666666666
		TEC	ENSMUSG00000103259	2610105M22Rik	chr11	126114289.0	126112991.0	chr9	35361961.0	35363113.0					0.0266666666666666
		protein_coding	ENSMUSG00000072923	Gm10439				chrX	149594570.0	149636764.0					5.4799999999999995	16.113333333333333
		TEC	ENSMUSG00000113631	Gm48745	chr5	76631740.0	76631740.0	chr13	95685145.0	95686809.0						0.0833333333333333
		lincRNA	ENSMUSG00000055138	Gm4861				chr3	137550045.0	137552622.0					0.0166666666666666
		TEC	ENSMUSG00000102533	Gm37226	chr15	79843458.0	79843458.0	chr9	88682932.0	88686186.0					0.0666666666666666	0.0266666666666666
		processed_pseudogene	ENSMUSG00000044434	Gm9791	chr16	8855164.0	8859328.0	chr3	34005017.0	34005463.0					0.5366666666666666	0.1866666666666666
		processed_transcript	ENSMUSG00000116878	Gm29880	chr21	34260545.0	34260545.0	chr16	92202901.0	92207488.0					0.0733333333333333
		protein_coding	ENSMUSG00000096457	Gm10147	chr12	101728985.0	101728985.0	chrX	28584992.0	28607842.0						0.02
		processed_pseudogene	ENSMUSG00000081340	Gm12275	chrX	8857074.0	8857074.0	chr11	62304864.0	62305170.0					1.8066666666666664	1.1900000000000002
		TEC	ENSMUSG00000106944	Gm43843	chr7	117786736.0	117788515.0	chr6	18429659.0	18431245.0						0.0733333333333333
		antisense	ENSMUSG00000067973	Gm6994	chr13	43412922.0	43412922.0	chr14	77479483.0	77506868.0						0.0133333333333333
		antisense	ENSMUSG00000100868	Gm28095	chr8	73420074.0	73441242.0	chr1	16228506.0	16244062.0					0.11	0.05					0.00545538888888889	18.0
		TEC	ENSMUSG00000102633	Gm38224				chr1	21234722.0	21236821.0						0.01
			ENSMUSG00000097258												0.3766666666666666	0.3799999999999999
		antisense	ENSMUSG00000111044	Gm47106				chr9	105064805.0	105088286.0					0.17	0.13
		lincRNA	ENSMUSG00000055403	4933427D06Rik	chr13	57143992.0	57143992.0	chr6	88950683.0	89110030.0					0.06	0.0133333333333333
		lincRNA	ENSMUSG00000050765	Gm5084	chr9	86976979.0	86976979.0	chr13	60205471.0	60216023.0					0.0833333333333333	0.0499999999999999
		lincRNA	ENSMUSG00000099664	Gm28511	chr16	54362579.0	54371002.0	chr8	91865871.0	91872995.0						0.1733333333333333
		antisense	ENSMUSG00000091881	Gm17146				chr3	88722090.0	88722670.0					0.6833333333333332	0.1933333333333333
		processed_pseudogene	ENSMUSG00000112779	Gm18029	chrX	40935860.0	40934980.0	chr12	31748059.0	31749195.0						0.1366666666666667
		misc_RNA	ENSMUSG00000099126	Gm27321	chrX	74293357.0	74293575.0	chrX	103623551.0	103623755.0					0.06	0.0566666666666666
		lincRNA	ENSMUSG00000108885	4930402F11Rik	chr15	97230355.0	97230355.0	chr7	69496094.0	69499689.0					0.0466666666666666
		antisense	ENSMUSG00000117977	Gm50106	chr18	56731128.0	56731128.0	chr18	63760332.0	63763217.0					0.0133333333333333	0.03
		TEC	ENSMUSG00000107106	Gm43760				chr2	35762865.0	35765879.0					0.0133333333333333	0.0233333333333333
		TEC	ENSMUSG00000109570	Gm44624				chr7	131396258.0	131398535.0					0.1366666666666667	0.0533333333333333
		protein_coding	ENSMUSG00000027913	Crct1	chr1	152516002.0	152514479.0	chr3	93014205.0	93015687.0					0.3633333333333333
		protein_coding	ENSMUSG00000056824	Zfp663				chr2	165351297.0	165368729.0						0.9533333333333336
		protein_coding	ENSMUSG00000028327	Stra6l	chr9	38437419.0	38437419.0	chr4	45848664.0	45887008.0					0.1333333333333333	0.07
		TEC	ENSMUSG00000107152	Gm43152	chr22	21666106.0	30890960.0	chr5	149399490.0	149401127.0						0.32					0.004124917674641148	1045.0
		processed_pseudogene	ENSMUSG00000101054	Gm18406	chr2	99438606.0	99439309.0	chr1	112404187.0	112404855.0						5.920000000000001
		sense_intronic	ENSMUSG00000110316	Gm45311	chr11	17876923.0	17876923.0	chr7	46511451.0	46512780.0					0.6633333333333332	0.87
		lincRNA	ENSMUSG00000109717	Gm34368				chr8	34967274.0	34979874.0					0.0333333333333333	0.2766666666666666
		lincRNA	ENSMUSG00000105039	Gm32585	chr12	124702582.0	124702582.0	chr5	125238314.0	125272815.0						0.1533333333333333
		processed_pseudogene	ENSMUSG00000113337	Gm19220	chrX	153930026.0	153930026.0	chr12	40893485.0	40894287.0						0.03
		TEC	ENSMUSG00000107750	Gm44013				chr6	140620162.0	140622423.0					0.1066666666666666	0.0699999999999999
		TEC	ENSMUSG00000104118	Gm37298	chr1	198926913.0	198926913.0	chr1	137909291.0	137913158.0					0.02	0.0033333333333333
		lincRNA	ENSMUSG00000097668	Gm26761	chr4	38559367.0	38559367.0	chr5	64695461.0	64698521.0					0.0133333333333333
		transcribed_unprocessed_pseudogene	ENSMUSG00000091605	Gm8256				chr14	44613533.0	44617045.0					0.1233333333333333
		processed_pseudogene	ENSMUSG00000110318	Gm2767	chr4	174267864.0	4024441.0	chr8	56560916.0	56561388.0					0.0233333333333333	0.2366666666666667					0.0045173151828944574	18836.0
		processed_pseudogene	ENSMUSG00000107161	Gm43850	chr9	82744594.0	12894871.0	chr5	33255318.0	33256362.0						0.0566666666666666					0.004293953161212388	4553.0
		TEC	ENSMUSG00000105586	Gm43009	chr4	113700096.0	113697564.0	chr3	126644461.0	126648026.0					0.1	0.0533333333333333
		antisense	ENSMUSG00000087114	Gm16099	chr19	2720635.0	2720635.0	chr10	81024811.0	81026273.0					0.0166666666666666	0.18
		lincRNA	ENSMUSG00000086286	Gm15138	chrX	54357820.0	54355951.0	chrX	151169700.0	151171764.0					0.0666666666666666	0.4599999999999999
		processed_pseudogene	ENSMUSG00000083838	Gm11957	chr3	185917715.0	185917715.0	chr11	4129372.0	4130150.0					0.1233333333333333
		TEC	ENSMUSG00000109268	9530078K11Rik	chr11	82859345.0	82859345.0	chr7	92902179.0	92902872.0					0.6766666666666666	0.47
		antisense	ENSMUSG00000097820	E530011L22Rik	chr3	42646328.0	42654415.0	chr9	121754662.0	121759943.0					1.2633333333333334	0.8500000000000001					0.0074115	2.0
		protein_coding	ENSMUSG00000044041	Krt13	chr17	41500985.0	41505612.0	chr11	100117327.0	100121566.0					0.0433333333333333	0.0633333333333333
		processed_pseudogene	ENSMUSG00000097470	Gm26587	chrX	39788113.0	39787114.0	chr13	67660457.0	67661445.0					0.3066666666666666	0.5166666666666667
		antisense	ENSMUSG00000084919	Ptprtos	chr20	42918610.0	42918610.0	chr2	162390813.0	162393945.0					1.5666666666666669	0.0233333333333333
		processed_pseudogene	ENSMUSG00000112269	Gm6906	chr3	23806082.0	23890606.0	chr10	25836687.0	25837255.0					0.0366666666666666
		processed_pseudogene	ENSMUSG00000115684	Gm6087	chr18	60017440.0	60016776.0	chr14	119278424.0	119279086.0					0.4033333333333333	0.58
		lincRNA	ENSMUSG00000097180	2700038G22Rik	chr7	22854255.0	22854255.0	chr5	23850597.0	23855038.0					19.4	7.623333333333332
		lincRNA	ENSMUSG00000118047	4930554I06Rik	chr9	72527846.0	72524713.0	chr19	21104502.0	21107157.0					0.0933333333333333
		protein_coding	ENSMUSG00000110067	6330411D24Rik	chr1	13892552.0	13892552.0	chr4	142598441.0	143074839.0						0.01
		antisense	ENSMUSG00000105430	Gm43301	chr12	110171974.0	110171974.0	chr5	122581469.0	122584853.0					0.0233333333333333	0.0766666666666666
		antisense	ENSMUSG00000114708	Gm30177	chr6	5999618.0	6001440.0	chr13	36727258.0	36729259.0					0.0866666666666666	0.2733333333333333
			ENSMUSG00000096237												0.0066666666666666
		TEC	ENSMUSG00000103232	Gm37160	chr10	16780800.0	16780800.0	chr2	13238939.0	13240627.0					0.0933333333333333	0.0466666666666666
		processed_pseudogene	ENSMUSG00000109885	Gm6842	chr19	57493151.0	57493151.0	chr7	7534575.0	7534964.0						0.2233333333333333
		protein_coding	ENSMUSG00000030216	Wbp11	chr12	14786474.0	14803569.0	chr6	136813654.0	136828233.0					64.84333333333332	132.48
		protein_coding	ENSMUSG00000054994	AV320801				chrX	135494588.0	135504594.0						0.1033333333333333
		processed_pseudogene	ENSMUSG00000111507	Amd-ps6	chr5	43586918.0	43588223.0	chr9	24826343.0	24827345.0						0.0233333333333333
		lincRNA	ENSMUSG00000112470	5330439M10Rik	chr12	68356480.0	68356480.0	chr10	118112517.0	118124094.0						0.7166666666666667
		lincRNA	ENSMUSG00000115774	4933431J24Rik	chr13	94678486.0	94678486.0	chr14	118209378.0	118213145.0						0.0333333333333333
		protein_coding	ENSMUSG00000024105	Themis3	chr18	8459072.0	8459072.0	chr17	66554505.0	66594621.0						0.0166666666666666
		antisense	ENSMUSG00000086219	Srrm4os	chr12	119136653.0	119136653.0	chr5	116438720.0	116462098.0					0.0566666666666666	3.7
		bidirectional_promoter_lncRNA	ENSMUSG00000116571	Gm49741	chr6	34392695.0	34392695.0	chr17	27623497.0	27624265.0					2.3666666666666667	1.1666666666666667
		TEC	ENSMUSG00000102618	Gm37848	chr1	176985590.0	176985590.0	chr1	158548864.0	158551966.0						0.1466666666666666
		lincRNA	ENSMUSG00000099706	Gm29536	chr2	223413072.0	223413072.0	chr1	78791623.0	79224511.0						0.0066666666666666
		lincRNA	ENSMUSG00000086363	A330102I10Rik	chr6	21523723.0	21522474.0	chr13	29014399.0	29015665.0					0.16	0.4366666666666667
		processed_pseudogene	ENSMUSG00000089972	Gm16318	chr3	22381820.0	22382454.0	chr13	89662770.0	89663370.0					0.3999999999999999	0.1133333333333333
		TEC	ENSMUSG00000102555	6430511E19Rik	chr11	83189339.0	83185724.0	chr7	92639949.0	92643783.0					3.356666666666667	0.5333333333333333					0.005716	1.0
		TEC	ENSMUSG00000106896	G630022F23Rik	chr1	227539860.0	1795223.0	chr5	33720043.0	33723669.0						0.12					0.004748920578544629	18923.0
		antisense	ENSMUSG00000097535	Gm26592	chr19	10295550.0	10295550.0	chr9	21034290.0	21037782.0					0.0133333333333333	0.4133333333333333
		lincRNA	ENSMUSG00000107637	1700069P05Rik	chr10	43047257.0	43047257.0	chr6	118246695.0	118248452.0						0.0166666666666666
		lincRNA	ENSMUSG00000116056	Gm4544	chr12	53659408.0	53659408.0	chr15	102657111.0	102660468.0					1.1733333333333331	0.05
		antisense	ENSMUSG00000117128	Gm49915				chr17	53496081.0	53500946.0					0.5599999999999999	0.2033333333333333
		antisense	ENSMUSG00000097804	Gm16685	chr8	78804473.0	78804473.0	chr3	7612705.0	7690001.0					0.0033333333333333	0.0033333333333333
		processed_pseudogene	ENSMUSG00000112445	Gm47830	chr14	88572904.0	88572904.0	chr10	25415354.0	25416185.0					0.0166666666666666	0.0166666666666666
		lincRNA	ENSMUSG00000090104	Slmapos2				chr14	26389199.0	26395521.0					0.0033333333333333	0.0566666666666666
		lincRNA	ENSMUSG00000116109	Gm49498	chr8	127296337.0	127306007.0	chr15	61534676.0	61544183.0					0.15
		TEC	ENSMUSG00000103783	Gm37522	chr6	63682636.0	63682636.0	chr1	30833548.0	30836431.0					0.0166666666666666	0.11
		protein_coding	ENSMUSG00000095743	Gm17654				chr14	43573843.0	43579146.0					0.0433333333333333
		lincRNA	ENSMUSG00000103640	Gm31406	chr1	209935858.0	209935858.0	chr1	193040973.0	193042405.0					0.0133333333333333	0.2466666666666666
		processed_pseudogene	ENSMUSG00000111671	Gm6983	chr5	33162179.0	33162807.0	chr10	44852614.0	44853241.0					0.1533333333333333	0.13
		TEC	ENSMUSG00000111254	Gm48717	chr11	125172143.0	125172143.0	chr9	37138553.0	37139624.0					0.0333333333333333
		lincRNA	ENSMUSG00000114767	Gm46392	chr6	8369534.0	8369534.0	chr13	38710054.0	38896875.0					0.0166666666666666
		transcribed_unprocessed_pseudogene	ENSMUSG00000085500	Gm16976	chr14	52268398.0	107725473.0	chr14	44858671.0	44958422.0					0.02	0.0066666666666666					0.0049521552295677595	4789.0
		processed_pseudogene	ENSMUSG00000048916	Gm5540	chr17	50426262.0	50474552.0	chr3	65393337.0	65395184.0					0.7766666666666667	0.1933333333333333					0.0006480722641509435	53.0
		lincRNA	ENSMUSG00000072592	Gm10373	chr8	108391285.0	108443430.0	chr15	43430943.0	43477036.0					0.09	0.0133333333333333					0.00642485	20.0
		antisense	ENSMUSG00000074807	Gm10762	chr2	112276231.0	112276231.0	chr2	128965505.0	128968044.0					2.0433333333333334	3.723333333333333
		transcribed_unprocessed_pseudogene	ENSMUSG00000079356	Mettl4-ps1	chr18	2571497.0	28816297.0	chr17	71526896.0	71556543.0					0.0166666666666666	0.0133333333333333					0.004908939654210819	1793.0
		processed_pseudogene	ENSMUSG00000114547	Gm3226	chr11	90283995.0	90282657.0	chr13	112593743.0	112595084.0					504.56333333333333	388.52666666666664					0.0023955	2.0
		processed_pseudogene	ENSMUSG00000078592	Gm4609	chrX	39787132.0	39788136.0	chr3	122230195.0	122231196.0					0.0866666666666666	0.1766666666666666
		protein_coding	ENSMUSG00000094856	Gm21962				chr3	137671524.0	137672540.0					0.0166666666666666	0.0166666666666666
		lincRNA	ENSMUSG00000097163	BC051077				chr5	117312518.0	117315645.0					0.16	0.0466666666666666
		antisense	ENSMUSG00000086534	Gm16758	chr6	37699444.0	37699444.0	chr17	29890084.0	29897067.0						0.0133333333333333
		TEC	ENSMUSG00000114157	Gm47870	chr14	45136671.0	45136671.0	chr12	65074990.0	65076315.0					0.32	0.31
		protein_coding	ENSMUSG00000070871	Ccnyl1	chr2	207711153.0	207756174.0	chr1	64690455.0	64725644.0					70.38666666666667	38.13333333333333
		lincRNA	ENSMUSG00000106426	Gm36211				chr3	107820221.0	107833539.0					2.14	0.02
		antisense	ENSMUSG00000109635	Gm45670	chr10	125865970.0	125865970.0	chr7	133747624.0	133753038.0						0.04
		transcribed_unprocessed_pseudogene	ENSMUSG00000062073	Gm10109	chr19	50818859.0	50822007.0	chr7	44221017.0	44227421.0					0.2166666666666666	0.1066666666666666
		antisense	ENSMUSG00000086259	Tmem150cos	chr4	82483263.0	82504127.0	chr5	100077962.0	100095149.0						0.1066666666666666
		TEC	ENSMUSG00000106957	Gm43085				chr5	90803261.0	90806392.0					0.0066666666666666
		protein_coding	ENSMUSG00000069274	H4c6	chr6	26026863.0	26240419.0	chr13	23551258.0	23551648.0					1.68	0.8366666666666666					0.004457777333333334	75.0
		processed_transcript	ENSMUSG00000059027	9630013D21Rik	chr1	50977593.0	50977593.0	chr4	109651529.0	109657827.0					3.5900000000000003	0.1933333333333333
		TEC	ENSMUSG00000106607	Gm43178	chr4	24565331.0	24565331.0	chr5	52174370.0	52175755.0					0.0999999999999999	0.0333333333333333
		processed_transcript	ENSMUSG00000086495	Gm13778	chr11	47426639.0	47426639.0	chr2	91044092.0	91053918.0					0.0699999999999999	0.2733333333333333
		antisense	ENSMUSG00000024658	Gm9750	chr11	62337775.0	62199923.0	chr19	9135157.0	9279175.0					0.05	0.0033333333333333					0.006195166666666667	6.0
		antisense	ENSMUSG00000097215	Gm26550	chr19	43470651.0	43470651.0	chr7	24631145.0	24637916.0						0.0133333333333333
		processed_pseudogene	ENSMUSG00000104517	Gm18407	chr1	231564862.0	231564862.0	chr1	165643899.0	165644688.0					0.03	0.08
		antisense	ENSMUSG00000027196	Alkbh3os1	chr11	43920842.0	43917149.0	chr2	93980034.0	93983575.0					0.2233333333333333	0.5					0.008856	1.0
		antisense	ENSMUSG00000087480	Gm15910	chr12	65315152.0	65315152.0	chr10	120857629.0	120863326.0					0.4666666666666666	0.4133333333333333
		lincRNA	ENSMUSG00000103308	Gm37800	chr1	221011151.0	220983263.0	chr1	184610280.0	184629473.0					0.11	0.7566666666666667
		protein_coding	ENSMUSG00000060794	Tssk5	chr8	144140812.0	144143896.0	chr15	76371952.0	76374920.0					0.1133333333333333	0.22
		TEC	ENSMUSG00000109812	Gm45640	chr16	53099124.0	53099124.0	chr8	90876581.0	90878476.0					0.1099999999999999	2.813333333333333
		protein_coding	ENSMUSG00000091956	C2cd4b	chr15	62165271.0	62163796.0	chr9	67759437.0	67760930.0						0.02					0.00242	1.0
		TEC	ENSMUSG00000105454	Gm43830	chr4	21196476.0	21196476.0	chr5	48790900.0	48791966.0						0.0166666666666666
		protein_coding	ENSMUSG00000095686	Gm3099				chr14	3998394.0	4007006.0						0.0133333333333333
			ENSMUSG00000097005												0.04
		TEC	ENSMUSG00000105584	Gm42588				chr5	131608297.0	131609593.0						0.04
		processed_pseudogene	ENSMUSG00000105603	Gm32996	chr19	3611921.0	3624145.0	chr5	110480755.0	110482201.0						0.0066666666666666					0.008706	1.0
		TEC	ENSMUSG00000106758	Gm42731	chr7	75619639.0	75619639.0	chr5	135471779.0	135473419.0					0.11	0.2933333333333333
		antisense	ENSMUSG00000097133	Gm26628	chr2	86044201.0	86044201.0	chr6	71961145.0	71963775.0					0.57	3.1166666666666667
		lincRNA	ENSMUSG00000110320	Gm31152	chr19	58262653.0	58262653.0	chr7	12860884.0	12868583.0					0.0133333333333333	0.0666666666666666
		unprocessed_pseudogene	ENSMUSG00000100261	Gm6473	chr16	89686711.0	89695701.0	chr1	30769687.0	30771815.0					0.0133333333333333	0.0233333333333333
		antisense	ENSMUSG00000085083	Gm11615	chr17	42784756.0	42786339.0	chr11	101264762.0	101266303.0					0.4833333333333333	0.2233333333333333
		lincRNA	ENSMUSG00000097960	A330074K22Rik	chr16	85169099.0	85169099.0	chr8	120204434.0	120228230.0					0.3333333333333333	0.8666666666666667
			ENSMUSG00000097720												0.8333333333333334	0.0666666666666666
		TEC	ENSMUSG00000109031	Gm45201	chr11	83469198.0	83469198.0	chr7	92431170.0	92433848.0						0.2333333333333333
		protein_coding	ENSMUSG00000115463	Gm49356	chr8	124475094.0	124547007.0	chr15	58889298.0	58937359.0					2.64	4.083333333333333					0.0028125447058823527	51.0
		unprocessed_pseudogene	ENSMUSG00000096127	Gm14625				chrX	55431819.0	55446793.0					0.1433333333333333	0.0833333333333333
		processed_pseudogene	ENSMUSG00000112378	Gm47261	chr10	92216389.0	92216794.0	chr10	62702196.0	62702599.0						0.0566666666666666
		TEC	ENSMUSG00000114282	5330431K02Rik	chr5	72122649.0	72120339.0	chr13	99502477.0	99504439.0					0.8466666666666667	11.086666666666666
		protein_coding	ENSMUSG00000091227	Gm3755				chr14	7440924.0	7450917.0						0.0133333333333333
		processed_transcript	ENSMUSG00000113226	Gm47808				chr12	11507226.0	11512390.0					0.25	0.1266666666666666
		antisense	ENSMUSG00000087327	Gm15884	chr12	6967255.0	6963224.0	chr6	124715573.0	124718831.0					0.3266666666666666	0.61					0.001372	1.0
		processed_pseudogene	ENSMUSG00000078982	Gm11025	chr6	134170844.0	134170844.0	chr12	57272847.0	57273312.0						0.0999999999999999
		bidirectional_promoter_lncRNA	ENSMUSG00000074024	4632427E13Rik	chr11	83072064.0	83072064.0	chr7	92734166.0	92741459.0					2.5	0.75
		antisense	ENSMUSG00000068680	Gm10248				chr14	23038194.0	23094571.0						0.0066666666666666
		antisense	ENSMUSG00000108709	4933431G14Rik				chr6	72120213.0	72122940.0					0.25	0.13
		lincRNA	ENSMUSG00000106466	Gm40348	chr7	101012788.0	101012788.0	chr5	137166450.0	137172662.0						0.04
		protein_coding	ENSMUSG00000099908	Gm28539	chr22	19351366.0	19351366.0	chr16	18836584.0	18956247.0						0.97
		antisense	ENSMUSG00000084983	Gm11789	chr17	81804003.0	81804003.0	chr11	120526855.0	120530554.0					0.0666666666666666
		processed_pseudogene	ENSMUSG00000114344	Gm17941	chr11	90282691.0	90283833.0	chr14	63095338.0	63097115.0						0.0166666666666666					0.0023955	2.0
		protein_coding	ENSMUSG00000063842	Olfr862				chr9	19882417.0	19888004.0						0.65
		processed_pseudogene	ENSMUSG00000073716	Gm13241	chr3	133574048.0	133588046.0	chr4	146475332.0	146476111.0					0.1033333333333333	1.5333333333333332
		processed_pseudogene	ENSMUSG00000081788	Gm5898	chr1	36304014.0	36304014.0	chr7	63542479.0	63544549.0					13.743333333333334	10.21
		protein_coding	ENSMUSG00000016206	H2-M3	chr6	31272163.0	31268753.0	chr17	37270220.0	37274484.0					9.566666666666666	10.893333333333333					0.007166	1.0
		lincRNA	ENSMUSG00000075335	4930588K23Rik	chr22	19755389.0	19755389.0	chr16	18591992.0	18609751.0						0.0233333333333333
		TEC	ENSMUSG00000103182	Gm37091				chr1	39081252.0	39083338.0					0.0933333333333333	0.0133333333333333
		protein_coding	ENSMUSG00000079363	Gbp4	chr1	89364039.0	89364039.0	chr5	105115767.0	105139586.0					0.1733333333333333	0.0033333333333333
		antisense	ENSMUSG00000085091	Egfros	chr7	55093286.0	55109558.0	chr11	16815431.0	16830702.0					0.0533333333333333	0.0033333333333333
		processed_pseudogene	ENSMUSG00000083500	Gm15470	chr2	10445030.0	10440727.0	chr7	41490351.0	41491721.0					0.3166666666666666	0.18
		processed_pseudogene	ENSMUSG00000116811	Gm16385	chr17	81510694.0	81512333.0	chr16	64917983.0	64919084.0					0.8133333333333335	0.2233333333333333
		protein_coding	ENSMUSG00000078903	Gm14391				chr2	175191065.0	175206903.0					9.846666666666668	6.413333333333334
		TEC	ENSMUSG00000105695	Gm43327	chr4	113900491.0	113897236.0	chr3	126441012.0	126445066.0					0.0066666666666666
		protein_coding	ENSMUSG00000109166	Gm5890				chr7	20260451.0	20262834.0						0.03
			ENSMUSG00000097380												1.3866666666666667	1.4366666666666668
		antisense	ENSMUSG00000110830	Gm46218				chr10	29297934.0	29313825.0					1.5200000000000002	0.87
		processed_pseudogene	ENSMUSG00000116041	Gm20369	chr19	35746842.0	35745929.0	chr15	84182709.0	84183015.0						0.49
		antisense	ENSMUSG00000087430	Gm13405	chr9	130129709.0	130129709.0	chr2	31209470.0	31211347.0						0.2333333333333333
		TEC	ENSMUSG00000110895	Gm48822				chr9	75582739.0	75585109.0					0.0066666666666666	0.3999999999999999
		TEC	ENSMUSG00000112571	Gm48207	chr12	82731120.0	82731120.0	chr10	105532984.0	105534493.0						0.75
		sense_intronic	ENSMUSG00000112731	Gm47739				chr10	53570625.0	53575756.0					0.0933333333333333	0.2666666666666666
		processed_pseudogene	ENSMUSG00000091507	Gm17194	chr1	51980473.0	51980822.0	chr12	79168486.0	79168833.0					0.5833333333333334	0.8466666666666667
		bidirectional_promoter_lncRNA	ENSMUSG00000112274	Gm47525	chr14	64388242.0	64388242.0	chr12	76254562.0	76255334.0					0.0133333333333333
		processed_pseudogene	ENSMUSG00000101235	Gm18033	chr15	71341709.0	71341156.0	chr1	29219700.0	29220249.0						0.0566666666666666
		protein_coding	ENSMUSG00000078129	Actl10	chr20	33666502.0	33668303.0	chr2	154551776.0	154553276.0					1.59	6.169999999999999
		antisense	ENSMUSG00000085175	Gm11423	chr17	34977023.0	34980358.0	chr11	82779601.0	82781042.0					4.043333333333333	1.1933333333333334
		transcribed_processed_pseudogene	ENSMUSG00000112657	BC106175	chr2	27136849.0	27139398.0	chr12	8478874.0	8482157.0					0.0133333333333333	33.303333333333335
		processed_pseudogene	ENSMUSG00000117925	Gm50127	chr11	74745716.0	74746087.0	chr17	32182994.0	32183337.0						0.17
		bidirectional_promoter_lncRNA	ENSMUSG00000114681	1700026N04Rik	chr6	18264805.0	18264805.0	chr13	47106419.0	47109519.0					0.37	0.0666666666666666
		protein_coding	ENSMUSG00000003153	Slc2a3	chr12	7919222.0	7936440.0	chr6	122727809.0	122742745.0					0.0766666666666666	118.55
		lincRNA	ENSMUSG00000104904	9330198I05Rik	chr4	561448.0	570869.0	chr5	108360187.0	108363885.0					0.0999999999999999	0.2733333333333334
		sense_intronic	ENSMUSG00000108486	Gm44836				chr7	35051398.0	35052537.0					1.4333333333333331	0.4566666666666666
		processed_pseudogene	ENSMUSG00000112049	Gm48269				chr10	50183039.0	50184149.0					0.09	0.0466666666666666
		protein_coding	ENSMUSG00000116378	Gcat	chr22	37807934.0	37807934.0	chr15	79030901.0	79042531.0					8.17	13.07
		processed_pseudogene	ENSMUSG00000081010	Gm13880	chr14	39150353.0	39170095.0	chr2	103819003.0	103819476.0						0.11
		lincRNA	ENSMUSG00000111378	Gm47230				chr9	44579608.0	44582861.0					0.0133333333333333	0.02
		protein_coding	ENSMUSG00000037640	Zfp60	chr19	40090930.0	40090930.0	chr7	27731389.0	27753702.0					5.88	8.813333333333333
		processed_pseudogene	ENSMUSG00000058745	Gm9174	chr7	129410368.0	129410114.0	chr14	70360187.0	70360441.0					1.2733333333333334	0.1133333333333333
		antisense	ENSMUSG00000114412	4930405A10Rik	chr10	75969014.0	76001955.0	chr14	22507174.0	22542798.0					0.0166666666666666						0.003099	1.0
		processed_pseudogene	ENSMUSG00000056904	Gm5620	chr11	90282659.0	90283999.0	chr9	91097149.0	91098496.0					1.76	1.8066666666666664					0.0023955	2.0
		polymorphic_pseudogene	ENSMUSG00000092517	Art2a	chr11	72525978.0	72517156.0	chr7	101552453.0	101560865.0						0.01
		processed_pseudogene	ENSMUSG00000049233	Apoo-ps	chr16	59754464.0	59755018.0	chr13	107414144.0	107414729.0					0.7333333333333333	0.2533333333333333
		protein_coding	ENSMUSG00000084897	Gm14226				chr2	155018266.0	155027104.0					0.3433333333333333	0.3466666666666667
		bidirectional_promoter_lncRNA	ENSMUSG00000112627	4933412E12Rik				chr10	116949757.0	116959098.0					14.276666666666666	12.486666666666666
		lincRNA	ENSMUSG00000067101	1700010H22Rik	chr4	80646480.0	80655773.0	chr5	98553629.0	98566926.0					0.02
		TEC	ENSMUSG00000102194	Gm38169	chr1	227220693.0	227220693.0	chr1	180021062.0	180023600.0					0.04	0.2433333333333333
		TEC	ENSMUSG00000114723	5530402G07Rik	chr6	10613197.0	10613197.0	chr13	40948889.0	40949631.0					0.0366666666666666	0.06
		protein_coding	ENSMUSG00000094932	Gm2007	chr19	12074425.0	12074425.0	chr2	175741537.0	175748960.0					0.0533333333333333
		processed_pseudogene	ENSMUSG00000101482	Gm28883	chr7	74602433.0	74602433.0	chr1	135869782.0	135870150.0					0.12	0.3699999999999999
		processed_pseudogene	ENSMUSG00000103905	Gm34379	chr2	97827248.0	97827550.0	chr3	63905429.0	63905718.0					0.6133333333333333
		protein_coding	ENSMUSG00000070520	Nsmce3	chr15	29269798.0	29269798.0	chr7	64867052.0	64872997.0					8.153333333333332	6.426666666666667
		processed_transcript	ENSMUSG00000116760	Gm1604a	chr6	166862534.0	166862534.0	chr17	7982522.0	8101241.0					0.03	3.56
		lincRNA	ENSMUSG00000116627	Gm30124	chr2	9206857.0	9206857.0	chr12	20990536.0	21040428.0					1.626666666666667	0.0233333333333333
		antisense	ENSMUSG00000086064	4930439A04Rik	chr2	98490668.0	98490668.0	chr1	37329667.0	37334156.0						0.1833333333333333
		protein_coding	ENSMUSG00000073294	AU022751	chrX	51408845.0	51406969.0	chrX	6081219.0	6083419.0						0.0033333333333333					0.004086	1.0
		TEC	ENSMUSG00000102166	Gm36947	chr8	70936441.0	70936441.0	chr1	13846871.0	13849119.0						0.0233333333333333
		processed_pseudogene	ENSMUSG00000083215	Rbmx2-ps	chr1	119085952.0	119084996.0	chr2	142576928.0	142577857.0					0.02
		processed_pseudogene	ENSMUSG00000115025	Gm4240	chr15	71341710.0	71341117.0	chr14	70302207.0	70302939.0					0.0566666666666666	0.1233333333333333
		TEC	ENSMUSG00000102665	Gm38379	chr16	85019001.0	85019001.0	chr8	120109441.0	120110965.0					0.08	0.1066666666666666
		protein_coding	ENSMUSG00000050526	Mgat4f	chr1	202991314.0	202986469.0	chr1	134385940.0	134390981.0					0.0466666666666666	0.0433333333333333
		lincRNA	ENSMUSG00000112425	Gm47896				chr10	66809840.0	66822354.0						0.0266666666666666
		antisense	ENSMUSG00000044276	4933427E11Rik	chr8	142672050.0	142672050.0	chr15	74709161.0	74710372.0					0.2433333333333333	0.0666666666666666
		antisense	ENSMUSG00000104950	4833413G10Rik	chr7	92492994.0	92492994.0	chr5	3629777.0	3631722.0					1.3066666666666666	2.42
		lincRNA	ENSMUSG00000117351	Gm31615	chr2	48270599.0	48270599.0	chr17	88253483.0	88388699.0					0.09
		sense_intronic	ENSMUSG00000104925	Gm43061	chr1	114420366.0	114420366.0	chr3	103332143.0	103334383.0					0.1433333333333333	0.1766666666666666
		antisense	ENSMUSG00000087484	2900089D17Rik				chr5	144241690.0	144246506.0					2.31	0.52
		misc_RNA	ENSMUSG00000088028	Gm22141				chr9	44363452.0	44363728.0						0.16
		processed_pseudogene	ENSMUSG00000116686	Gm49681	chr7	35635248.0	35633696.0	chr16	97405269.0	97405631.0						0.29
		protein_coding	ENSMUSG00000066263	Olfr639	chr11	5436929.0	5436929.0	chr7	104006231.0	104017303.0					0.01	0.0066666666666666
		TEC	ENSMUSG00000112736	Gm48718	chr12	94211048.0	94211048.0	chr10	94881311.0	94883792.0						0.0166666666666666
		antisense	ENSMUSG00000090217	Gm16116	chr16	78277438.0	78277438.0	chr8	114591303.0	114594900.0					0.43	0.52
		TEC	ENSMUSG00000107300	Gm43279				chr5	66688882.0	66691393.0						5.193333333333333
		processed_pseudogene	ENSMUSG00000081684	Rps2-ps13	chrX	40935862.0	40934981.0	chrX	52898588.0	52899469.0					2826.933333333333	0.1366666666666667
		lincRNA	ENSMUSG00000117117	Gm49901	chr3	16446908.0	16446908.0	chr17	50114019.0	50117459.0						0.0666666666666666
		processed_pseudogene	ENSMUSG00000113137	Gm7511	chr3	184368289.0	184363491.0	chr12	55067752.0	55068201.0					0.6366666666666666	0.65
		processed_pseudogene	ENSMUSG00000082319	Actr3-ps	chrX	68771320.0	68771320.0	chrX	81820384.0	81822730.0					0.47	2.236666666666667
		antisense	ENSMUSG00000085581	Gm12786	chr1	54270053.0	54270053.0	chr4	107017935.0	107022499.0					0.4633333333333334	0.15
		processed_pseudogene	ENSMUSG00000110371	Gm9619	chrX	39787137.0	39787137.0	chr8	91688374.0	91689135.0					0.0633333333333333	0.09
		protein_coding	ENSMUSG00000069300	H2bc11	chr6	27132772.0	27132295.0	chr13	22043214.0	22043676.0					15.189999999999998	2.04
		TEC	ENSMUSG00000104078	Gm37023	chr15	57090914.0	57090914.0	chr9	72001378.0	72003803.0					0.03	0.0433333333333333
		antisense	ENSMUSG00000114907	Gm47794	chr3	25788255.0	25788255.0	chr14	16243351.0	16245091.0					0.22	0.0266666666666666
		processed_transcript	ENSMUSG00000085884	Gm15342	chr21	39236840.0	39239327.0	chr16	96036090.0	96038743.0					0.2333333333333333	0.9733333333333332
		TEC	ENSMUSG00000105209	Gm43334	chr1	84774023.0	84774023.0	chr3	146324420.0	146325737.0					0.0333333333333333
		processed_pseudogene	ENSMUSG00000107411	Gm19040	chr9	135907156.0	135811308.0	chr6	114738534.0	114743259.0					0.2133333333333333	0.13
		unprocessed_pseudogene	ENSMUSG00000095649	Gm8979	chr11	6750330.0	6721880.0	chr7	106076751.0	106084046.0					0.0233333333333333						0.005201000000000001	2.0
		processed_pseudogene	ENSMUSG00000104923	Gm5865	chr12	60216439.0	21476873.0	chr5	44405957.0	44406593.0					0.0466666666666666	0.03					0.005207447493519441	2006.0
		processed_pseudogene	ENSMUSG00000105338	Gm43802	chr6	71165766.0	71165766.0	chr3	142547882.0	142548518.0					0.16	0.0266666666666666
		TEC	ENSMUSG00000113917	Gm48382	chr14	90641165.0	90641165.0	chr12	100366078.0	100369752.0					0.0066666666666666	0.0366666666666666
		lincRNA	ENSMUSG00000056771	Gm10010				chr6	128187818.0	128200623.0					0.09
		processed_pseudogene	ENSMUSG00000068200	Gm5931	chr16	1314031.0	1324793.0	chrX	10660522.0	10660998.0					5.683333333333334	1.9366666666666668
		protein_coding	ENSMUSG00000096230	Gm16429				chr5	93924777.0	93929052.0					0.01
		TEC	ENSMUSG00000107603	Gm43921	chr7	94395283.0	94397246.0	chr6	4506087.0	4507878.0					11.55
		lincRNA	ENSMUSG00000109145	Gm20744				chr7	82070387.0	82081758.0					0.0333333333333333
		misc_RNA	ENSMUSG00000084603	Gm22204				chr8	3615529.0	3615855.0					0.8166666666666668	3.016666666666667
		TEC	ENSMUSG00000102983	Gm38320				chr6	72652320.0	72653600.0					0.0266666666666666	0.1233333333333333
		unprocessed_pseudogene	ENSMUSG00000090466	Gm17043	chr14	94363710.0	94363710.0	chr12	103786113.0	103804362.0						0.32
		unprocessed_pseudogene	ENSMUSG00000096213	Gm15088	chrX	115306205.0	115306205.0	chrX	149157977.0	149159484.0					0.0033333333333333	0.0033333333333333
		antisense	ENSMUSG00000092545	Gm20319	chr3	190648081.0	190648081.0	chr16	26714446.0	26755491.0					0.0833333333333333	0.03
		processed_pseudogene	ENSMUSG00000099397	Gm7809	chr3	27633712.0	27632974.0	chr17	21967501.0	21968242.0					6.523333333333333	0.4466666666666667
		lincRNA	ENSMUSG00000099950	9130227L01Rik	chr2	198388234.0	198388234.0	chr1	55931241.0	55972098.0						0.01
		antisense	ENSMUSG00000105286	Gm43140	chr3	180631833.0	180632578.0	chr3	33817256.0	33817946.0					0.1566666666666666
		antisense	ENSMUSG00000090322	Gm17090	chr2	238069114.0	238099435.0	chr1	91305092.0	91321101.0					1.0933333333333335
		lincRNA	ENSMUSG00000105402	Gm3716	chr4	38406840.0	38406840.0	chr5	64593857.0	64610700.0					6.579999999999999	6.72
		protein_coding	ENSMUSG00000069873	4930438A08Rik				chr11	58274799.0	58294289.0					0.0266666666666666	0.2333333333333333
		lincRNA	ENSMUSG00000112964	E430024I08Rik				chr13	74434781.0	74462689.0					5.86	7.983333333333334
		protein_coding	ENSMUSG00000116925	Gm49776	chr22	20122405.0	20107269.0	chr16	18245215.0	18258321.0						0.56					0.006763571428571429	7.0
		unprocessed_pseudogene	ENSMUSG00000106821	Gm7961	chr1	12938673.0	12774866.0	chr5	95417110.0	95419751.0						0.0166666666666666					0.0052323299999999994	20.0
		unprocessed_pseudogene	ENSMUSG00000110578	Olfr858-ps1	chr19	9251098.0	9251098.0	chr9	19737451.0	19738380.0					0.02	0.1066666666666666
		processed_pseudogene	ENSMUSG00000090242	Rpl17-ps11	chr4	5665511.0	5665511.0	chr10	11386875.0	11387603.0						0.02
		processed_pseudogene	ENSMUSG00000081179	Gm13136	chr4	143553182.0	143517385.0	chr4	147735477.0	147738426.0					0.17	0.08
		protein_coding	ENSMUSG00000052776	Oas1a				chr5	120896256.0	120907521.0					1.78	0.3266666666666666
		protein_coding	ENSMUSG00000074158	Zfp976				chr7	42609526.0	42642588.0					4.546666666666667	0.1866666666666666
		processed_pseudogene	ENSMUSG00000108068	Gm44075	chr8	135625755.0	135625755.0	chr6	63783852.0	63784067.0					3.3200000000000003	3.14
		processed_pseudogene	ENSMUSG00000100543	Gm29127				chr5	138017419.0	138017935.0					0.1166666666666666
		TEC	ENSMUSG00000107374	Gm43172	chr4	76949452.0	76949452.0	chr5	93090994.0	93093130.0					1.85	0.1866666666666666
		processed_transcript	ENSMUSG00000108112	Gm45193	chr4	88417559.0	88417559.0	chr6	57485121.0	57626030.0					0.5333333333333333	0.8166666666666668
		protein_coding	ENSMUSG00000056600	Olfr90	chr6	29584592.0	29584592.0	chr17	37083871.0	37088485.0					0.6766666666666666	0.2233333333333333
		processed_transcript	ENSMUSG00000054418	2900041M22Rik				chr11	117611247.0	117613857.0					0.0133333333333333	1.28
		processed_transcript	ENSMUSG00000100510	Hand2os1	chr4	173561079.0	173531032.0	chr8	57281117.0	57320228.0						105.42333333333332
		processed_transcript	ENSMUSG00000092595	Gm20427	chr6	33206828.0	33200904.0	chr17	34026034.0	34031580.0					4.6	8.536666666666667
		antisense	ENSMUSG00000110242	G630064G18Rik	chr8	13604612.0	13604612.0	chr8	36985573.0	37024238.0					0.01	0.0133333333333333
		lincRNA	ENSMUSG00000112935	Gm40983				chr13	65380329.0	65382097.0						0.0066666666666666
		transcribed_processed_pseudogene	ENSMUSG00000113701	B230303A05Rik	chr7	41693989.0	41693989.0	chr13	15813548.0	16023360.0					0.0033333333333333
		TEC	ENSMUSG00000113603	Gm47004				chr13	64262114.0	64264374.0					0.09	0.11
		unprocessed_pseudogene	ENSMUSG00000110757	Gm18228	chr19	12381335.0	12078800.0	chr9	22204493.0	22205583.0					0.02						0.006899333333333334	3.0
		processed_pseudogene	ENSMUSG00000112999	9530050K03Rik	chrX	57767358.0	57766316.0	chr12	100079519.0	100080817.0						0.0266666666666666
		antisense	ENSMUSG00000090246	Gm17017				chr1	85641222.0	85650585.0					0.3166666666666666	0.0466666666666666
		protein_coding	ENSMUSG00000045876	Pcdhb8	chr5	141155807.0	141157336.0	chr18	37355121.0	37356605.0					0.1066666666666666	0.3833333333333333
		protein_coding	ENSMUSG00000109946	Brd3os	chr9	134028101.0	134028101.0	chr2	27442324.0	27444221.0					7.890000000000001	6.6499999999999995
		TEC	ENSMUSG00000102425	Gm26616	chr1	204411374.0	204411374.0	chr1	133128676.0	133131782.0					12.633333333333336	56.620000000000005
		processed_pseudogene	ENSMUSG00000047370	Gm7367	chr17	76265506.0	76270502.0	chr7	60155609.0	60156100.0					2.6766666666666663	7.523333333333333
		processed_pseudogene	ENSMUSG00000046487	Mospd4	chr18	9954209.0	89201802.0	chr18	46465215.0	46465790.0					0.0166666666666666	0.2133333333333333					0.00499675842179093	5204.0
		TEC	ENSMUSG00000107058	Gm42545	chr12	117102134.0	117102134.0	chr5	118026449.0	118027370.0						0.6533333333333333
		protein_coding	ENSMUSG00000058186	Zfp980				chr4	145670685.0	145704441.0					9.783333333333331	0.2566666666666666
		TEC	ENSMUSG00000104569	Gm43054				chr5	23790702.0	23791585.0					0.0933333333333333	0.2966666666666667
		TEC	ENSMUSG00000109140	Gm45089	chr15	83444676.0	83447234.0	chr7	82172665.0	82174704.0						0.0366666666666666
		processed_pseudogene	ENSMUSG00000090865	Gm17074	chr19	1203273.0	1203273.0	chr14	4528752.0	4529307.0						0.0366666666666666
		processed_pseudogene	ENSMUSG00000108235	Gm44248				chr6	129848693.0	129850241.0					2.04
		lincRNA	ENSMUSG00000100475	Gm29543	chr5	76082403.0	76081411.0	chr13	96133369.0	96134335.0						2.4600000000000004
		processed_pseudogene	ENSMUSG00000082402	Gm15621	chr14	68422065.0	68422065.0	chr5	124472427.0	124472790.0					0.16
		lincRNA	ENSMUSG00000100138	Gm28745				chr7	72637212.0	72637516.0					0.11
		processed_pseudogene	ENSMUSG00000082791	Gm4875	chr17	38870190.0	38918778.0	chr6	117997207.0	117997992.0					36.35999999999999	14.31					0.00812	1.0
		protein_coding	ENSMUSG00000061758	Akr1b10	chr7	134579869.0	134579869.0	chr6	34384218.0	34396950.0					8.393333333333333	49.45
		processed_pseudogene	ENSMUSG00000103921	Gm5841	chr1	62441492.0	62450978.0	chr3	8327531.0	8329707.0					0.2766666666666666	0.02
		protein_coding	ENSMUSG00000078495	Zfp984				chr4	147753974.0	147809788.0					8.173333333333334	10.213333333333331
		protein_coding	ENSMUSG00000050776	Olfr1317				chr2	112140329.0	112144054.0					0.29
		processed_pseudogene	ENSMUSG00000113750	Gm5628	chr6	31664476.0	31662260.0	chr13	17949908.0	17950956.0					0.0666666666666666	0.0733333333333333
		processed_pseudogene	ENSMUSG00000108571	Gm6855	chr14	69886138.0	69885340.0	chr7	4638536.0	4639325.0					0.44	0.6266666666666666
		TEC	ENSMUSG00000106475	Gm43011	chr4	113758498.0	113758498.0	chr3	126600029.0	126604461.0					0.2	0.0666666666666666
		lincRNA	ENSMUSG00000110653	Gm34418	chr17	77728052.0	77728052.0	chr11	117479875.0	117482597.0						0.37
		TEC	ENSMUSG00000113597	Gm48631				chr12	111017444.0	111018402.0						0.01
		protein_coding	ENSMUSG00000054036	Olfr279	chr12	48624079.0	48624079.0	chr15	98492402.0	98502637.0						0.0033333333333333
		processed_pseudogene	ENSMUSG00000092281	Hmgb1-ps7	chr3	22381819.0	22382460.0	chr7	42020836.0	42021483.0						0.0733333333333333
		antisense	ENSMUSG00000093765	Gm20658	chr7	159034773.0	159034773.0	chr12	116102769.0	116138521.0						0.0333333333333333
			ENSMUSG00000097369												0.0433333333333333	0.1666666666666666
		antisense	ENSMUSG00000097847	4930478K11Rik	chr14	99654695.0	99675444.0	chr12	108313779.0	108328030.0					0.1433333333333333	0.1999999999999999					0.003603	1.0
		TEC	ENSMUSG00000105444	Gm10727	chr13	38581609.0	38574550.0	chr3	53736225.0	53737826.0						0.0033333333333333
		processed_pseudogene	ENSMUSG00000113534	Gm19163	chr17	54962738.0	54968646.0	chr13	3456991.0	3457770.0						0.13					0.0061340000000000006	2.0
		processed_pseudogene	ENSMUSG00000115831	Gm48937	chr6	39958414.0	39958815.0	chr14	105184024.0	105184385.0						0.04
		unprocessed_pseudogene	ENSMUSG00000116157	Cyp2d67-ps	chr22	42130773.0	42126556.0	chr15	81966988.0	81968543.0						0.03
		TEC	ENSMUSG00000104615	Gm43804	chr13	39505181.0	39505181.0	chr3	53109668.0	53110123.0					0.2033333333333333
		processed_transcript	ENSMUSG00000093507	Gm20627				chr3	96254619.0	96256277.0					0.1933333333333333	1.0166666666666666
		lincRNA	ENSMUSG00000107704	Gm36355	chr3	12472080.0	12472080.0	chr6	115529131.0	115536900.0					0.0133333333333333	0.05
		protein_coding	ENSMUSG00000071178	Serpina1b	chr14	94378350.0	94388622.0	chr12	103728156.0	103738158.0					8.74	0.5433333333333333					0.001622295	5.0
		processed_pseudogene	ENSMUSG00000081229	Lamr1-ps1	chr19	23827165.0	23828037.0	chr2	131904086.0	131904959.0					0.0166666666666666
		unprocessed_pseudogene	ENSMUSG00000090303	Vmn2r-ps3	chr3	156037646.0	156033584.0	chr3	64053031.0	64055610.0					0.0933333333333333	0.04					0.008357999999999999	2.0
		antisense	ENSMUSG00000116840	Gm21691				chr16	34999301.0	35004701.0					0.1433333333333333	0.0533333333333333
		protein_coding	ENSMUSG00000115701	Vmn1r6	chr7	56553921.0	56553921.0	chr6	56997243.0	57009825.0						0.0066666666666666
		lincRNA	ENSMUSG00000112800	Gm40604	chr6	141164662.0	141164662.0	chr10	15697996.0	15760012.0						0.0533333333333333
		processed_pseudogene	ENSMUSG00000090637	Gm6189	chr9	128541168.0	128504807.0	chr1	80383104.0	80385185.0					0.08	0.0066666666666666
		lincRNA	ENSMUSG00000116450	Gm49534				chr16	7870102.0	7879859.0					0.0666666666666666	0.11
		processed_pseudogene	ENSMUSG00000063902	Gm7964	chr3	96349554.0	96350931.0	chr7	83755904.0	83757281.0					35.91	28.973333333333333
		protein_coding	ENSMUSG00000034185	6430628N08Rik	chr1	46544237.0	46532164.0	chr4	115890665.0	115899227.0						0.01					0.00209	1.0
		protein_coding	ENSMUSG00000079644	Gm1110				chr9	26879567.0	26923081.0					0.02	0.0733333333333333
		processed_pseudogene	ENSMUSG00000117374	Gm49983	chr5	134390351.0	134390351.0	chr17	26158569.0	26159004.0					0.3033333333333333	0.1933333333333333
		TEC	ENSMUSG00000110046	Gm45484	chr4	169586541.0	169586541.0	chr8	61024131.0	61025271.0					0.0066666666666666	0.0233333333333333
		antisense	ENSMUSG00000086773	Gm16192	chr8	17695774.0	17697822.0	chr8	41039756.0	41042053.0						0.1733333333333333
		TEC	ENSMUSG00000104018	4833412K13Rik				chr1	78465448.0	78466926.0					0.2833333333333334	0.6933333333333334
		protein_coding	ENSMUSG00000061184	Tmprss11c	chr4	67766200.0	67802441.0	chr5	86231481.0	86289308.0					0.0733333333333333
		processed_pseudogene	ENSMUSG00000081342	Gm11434	chr11	36289410.0	36274630.0	chr11	83800464.0	83801092.0					0.04
		lincRNA	ENSMUSG00000110834	Gm39469				chr9	124270358.0	124282139.0					4.1466666666666665	2.4166666666666665
		lincRNA	ENSMUSG00000107946	Gm44066				chr6	128842558.0	128843171.0					0.0433333333333333	0.11
		TEC	ENSMUSG00000106191	4930557B06Rik	chr22	25105983.0	25105477.0	chr5	113142449.0	113142829.0						0.0633333333333333					0.0044480000000000006	2.0
		antisense	ENSMUSG00000107561	Gm44264	chr3	128154398.0	128153474.0	chr6	88445687.0	88446513.0					0.7999999999999999	1.413333333333333
		protein_coding	ENSMUSG00000057103	Nat8f1	chr2	73640825.0	73737424.0	chr6	85910154.0	85915687.0					2.3000000000000003	1.27
		processed_pseudogene	ENSMUSG00000096681	Rps19-ps1	chr20	18504633.0	18505069.0	chr14	53213730.0	53214167.0					0.2166666666666666	0.11
		lincRNA	ENSMUSG00000097120	Gm26887	chr19	13850540.0	13847417.0	chr8	84192774.0	84197667.0					0.5833333333333334	0.03
		lincRNA	ENSMUSG00000115665	4933425B07Rik				chr14	46602806.0	46637423.0					0.2066666666666666
		TEC	ENSMUSG00000115148	Gm49125				chr14	45612772.0	45614066.0					2.03	1.2266666666666668
		protein_coding	ENSMUSG00000068947	Olfr366				chr2	37211574.0	37224506.0						0.0133333333333333
		lincRNA	ENSMUSG00000086931	Gm14532	chr7	131272112.0	131286700.0	chr6	31356743.0	31372369.0						0.12
		TEC	ENSMUSG00000074650	Gm10735	chr5	55169082.0	55165406.0	chr13	113039301.0	113042243.0					0.0366666666666666
		antisense	ENSMUSG00000085197	1700125H03Rik	chr8	19413757.0	19418316.0	chr8	68368434.0	68372293.0					0.0666666666666666
		processed_pseudogene	ENSMUSG00000082110	Gm11196	chr15	43875849.0	43876244.0	chr11	78585161.0	78585555.0					0.1066666666666666	0.1833333333333333
		processed_pseudogene	ENSMUSG00000082600	Gm9673	chr2	154286589.0	154287418.0	chrX	105032586.0	105033366.0					0.2066666666666666	0.16
		TEC	ENSMUSG00000109679	Gm45342	chr8	38298473.0	38297110.0	chr8	25692146.0	25693508.0					0.6133333333333334	1.46					0.008918	1.0
		lincRNA	ENSMUSG00000109127	Gm31135	chr13	105927605.0	106345618.0	chr8	8044577.0	8484721.0					0.03						0.0078595	2.0
		processed_pseudogene	ENSMUSG00000114316	Gm17740	chr12	107734212.0	107756963.0	chr14	69761171.0	69763538.0					0.0033333333333333						0.005611	1.0
		TEC	ENSMUSG00000117499	Gm50010				chr17	94814741.0	94816063.0					8.526666666666667	1.876666666666667
		TEC	ENSMUSG00000105568	Gm42971				chr3	127283481.0	127285559.0					1.0033333333333334	0.1033333333333333
		lincRNA	ENSMUSG00000116160	Gm41392				chr15	96497902.0	96498888.0						0.07
		TEC	ENSMUSG00000112932	Gm48308	chr12	102201573.0	102198853.0	chr10	88088198.0	88089824.0					0.82	0.3633333333333333
		lincRNA	ENSMUSG00000086481	Gm11707	chr1	37537821.0	37537821.0	chr11	106972058.0	106973090.0						0.0466666666666666
		protein_coding	ENSMUSG00000049349	Gm5105	chr4	99652274.0	99652274.0	chr3	138048761.0	138067388.0						0.0233333333333333
		protein_coding	ENSMUSG00000032491	Nradd	chr3	47013472.0	47010085.0	chr9	110621135.0	110624452.0					29.74	26.58
		processed_pseudogene	ENSMUSG00000112710	Gm17829	chr1	26985938.0	26986273.0	chr10	61510242.0	61510585.0						0.24
		processed_pseudogene	ENSMUSG00000113393	Gm48415				chr12	63170181.0	63171903.0					0.0999999999999999	0.03
		lincRNA	ENSMUSG00000103383	Gm37754	chr1	168918160.0	168918160.0	chr1	164631757.0	164659238.0					0.6866666666666666	0.0933333333333333
		lincRNA	ENSMUSG00000110647	Gm17745	chr12	96151299.0	96151299.0	chr10	93335393.0	93348877.0					0.0233333333333333	0.12
		antisense	ENSMUSG00000097274	Gm47512	chr6	116255666.0	116252574.0	chr10	34295912.0	34298907.0					0.3699999999999999	7.19					0.002261	1.0
		processed_pseudogene	ENSMUSG00000098915	Rpl15-ps2	chr6	12514112.0	12514724.0	chr9	72060937.0	72061549.0					0.2966666666666666	0.79
		protein_coding	ENSMUSG00000089665	Fcor				chr8	3671188.0	3672362.0					0.39	1.67
		transcribed_unitary_pseudogene	ENSMUSG00000099034	2810039B14Rik				chr15	75642129.0	75647437.0					1.5766666666666669	5.77
		TEC	ENSMUSG00000105843	Gm19439	chr1	156616482.0	156616482.0	chr3	88030878.0	88033150.0					0.01
		protein_coding	ENSMUSG00000059639	Clec4a4	chr12	8123879.0	8138352.0	chr6	122990367.0	123024105.0					0.03
		protein_coding	ENSMUSG00000040441	Slc26a10	chr12	57627243.0	57619525.0	chr10	127171393.0	127180582.0					0.1066666666666666	7.77
		transcribed_processed_pseudogene	ENSMUSG00000113508	Gm9742	chr10	1915766.0	1915766.0	chr13	8013696.0	8038218.0					0.01
		TEC	ENSMUSG00000103360	Gm38156	chr10	16651260.0	16653674.0	chr2	13116176.0	13118435.0					0.0233333333333333	0.04
		unprocessed_pseudogene	ENSMUSG00000101111	Gm28437	chrM	9987.0	9205.0	chr1	24613189.0	24613971.0					5655.21	5025.2733333333335
		TEC	ENSMUSG00000105226	A930028O11Rik				chr3	58697561.0	58698668.0					0.03	0.03
		protein_coding	ENSMUSG00000052520	Cyp2j5				chr4	96628773.0	96664154.0					0.16
		processed_pseudogene	ENSMUSG00000097946	Gm8343	chrX	39787130.0	39787130.0	chr9	37685941.0	37686934.0						0.0533333333333333
		unprocessed_pseudogene	ENSMUSG00000090256	Alms1-ps1	chr2	73609609.0	73609609.0	chr6	85721925.0	85756526.0					0.3533333333333333	0.01
		lincRNA	ENSMUSG00000118280	Gm41804				chr19	8251968.0	8317179.0						0.0433333333333333
		processed_pseudogene	ENSMUSG00000067189	Gm7335	chr4	140381097.0	140381097.0	chr17	37713552.0	37713924.0					0.3466666666666667	0.6233333333333334
		unprocessed_pseudogene	ENSMUSG00000096668	Gm3665				chr7	8102368.0	8115821.0					0.0066666666666666	0.0133333333333333
		processed_pseudogene	ENSMUSG00000083640	Gm8876	chr6	35835304.0	35870443.0	chrX	88755574.0	88756695.0						0.06
		antisense	ENSMUSG00000116033	Gm49442	chr12	49089269.0	49091475.0	chr15	98893351.0	98895175.0						3.6633333333333327
		processed_pseudogene	ENSMUSG00000106118	Gm18038	chr3	113850729.0	113850241.0	chr5	24085244.0	24085728.0						0.0233333333333333
		lincRNA	ENSMUSG00000113689	Gm29676	chr6	14664396.0	14664396.0	chr13	44249460.0	44252670.0						0.2266666666666666
		TEC	ENSMUSG00000109652	Gm45555	chr8	42035928.0	42035928.0	chr8	22873589.0	22876190.0					0.1933333333333333	0.6000000000000001
		protein_coding	ENSMUSG00000048222	Mfap1b	chr15	43824737.0	43824737.0	chr2	121460235.0	121474067.0					22.706666666666667	14.816666666666668
		TEC	ENSMUSG00000107120	Gm43059				chr5	31461022.0	31462409.0					1.3233333333333337	0.8700000000000001
		sense_intronic	ENSMUSG00000105062	Gm43113	chr7	91183085.0	91183085.0	chr5	4826340.0	4828093.0					0.2
		processed_pseudogene	ENSMUSG00000083822	Hmgb1-ps5	chr3	22381825.0	22382383.0	chr3	95530418.0	95530974.0					0.3466666666666667	0.1133333333333333
		antisense	ENSMUSG00000085782	Gm15624	chr2	74391631.0	74385523.0	chr6	83166152.0	83172733.0					0.1833333333333333	0.2199999999999999
		lincRNA	ENSMUSG00000118226	Gm50134				chr19	21997331.0	22000152.0					0.0166666666666666	0.0266666666666666
		processed_pseudogene	ENSMUSG00000108525	Gm7443	chr2	63684714.0	63684331.0	chr6	83792602.0	83792979.0					0.1966666666666666	0.22
			ENSMUSG00000097289												0.1633333333333333	0.0066666666666666
		processed_pseudogene	ENSMUSG00000110957	Gm7439	chr3	45838046.0	45826317.0	chr9	56021340.0	56022174.0						0.1066666666666666
		processed_pseudogene	ENSMUSG00000086377	4930529C04Rik	chr22	49883663.0	49887178.0	chr3	91071662.0	91075195.0					0.0033333333333333
		TEC	ENSMUSG00000103556	Gm38215	chr15	55165212.0	55165212.0	chr9	73132689.0	73134921.0					0.0666666666666666	0.0233333333333333
		TEC	ENSMUSG00000103634	3110062G12Rik	chr1	243153912.0	243153912.0	chr1	176745564.0	176746982.0					0.0533333333333333	0.0333333333333333
		misc_RNA	ENSMUSG00000088014	Gm23743	chr1	51664830.0	51664830.0	chr4	109160924.0	109161197.0					0.2633333333333333	0.3899999999999999
		transcribed_processed_pseudogene	ENSMUSG00000114147	Gm18939	chrX	41170572.0	41170572.0	chr12	39948444.0	39949115.0					2.276666666666667	0.1899999999999999
		TEC	ENSMUSG00000103427	Gm37534	chr1	198881274.0	198874737.0	chr1	137949422.0	137954643.0					0.1099999999999999	0.0033333333333333					0.007644666666666668	3.0
		processed_pseudogene	ENSMUSG00000117183	Gm20008	chr19	21972025.0	64982119.0	chr17	22713782.0	22716937.0					8.36	3.483333333333333					0.004545653427290503	3580.0
		processed_pseudogene	ENSMUSG00000117935	Gm8717	chr3	184183613.0	184176992.0	chr19	38703511.0	38704324.0					0.01	0.1866666666666666
		processed_pseudogene	ENSMUSG00000081228	Gm16089	chr5	160258253.0	160258588.0	chr5	137615627.0	137615962.0					1.856666666666667	0.4066666666666667
		snoRNA	ENSMUSG00000099291	Rnu3b3				chr11	87448627.0	87448842.0					3.93	0.08
		TEC	ENSMUSG00000103738	Gm37652	chr3	169655631.0	169657430.0	chr3	30501719.0	30503813.0					0.0999999999999999
		processed_pseudogene	ENSMUSG00000112239	Gm17823	chr11	764845.0	747481.0	chr10	53299137.0	53300142.0					0.1333333333333333	0.49
		lincRNA	ENSMUSG00000097986	Gm26953	chr22	26673716.0	26673716.0	chr5	112215461.0	112233720.0						0.0466666666666666
		processed_pseudogene	ENSMUSG00000096745	Gm12622	chr7	25689580.0	25689959.0	chr11	60560924.0	60561305.0						0.0266666666666666
		antisense	ENSMUSG00000102191	Gm36569	chr4	158170791.0	158170791.0	chr3	79859293.0	79886806.0						0.0933333333333333
		processed_pseudogene	ENSMUSG00000110753	Gm18391	chr11	118898420.0	118899109.0	chr10	94097483.0	94098140.0					0.0166666666666666	0.1433333333333333
		antisense	ENSMUSG00000115167	Gm49015				chr14	79146259.0	79151389.0					0.0366666666666666	0.0166666666666666
		processed_pseudogene	ENSMUSG00000083036	Gm15959	chr2	60711912.0	60711515.0	chr19	60815449.0	60815816.0					0.5333333333333333	0.2766666666666666
		TEC	ENSMUSG00000103694	Gm37530	chr9	34726128.0	34726128.0	chr4	42034581.0	42039512.0					0.0033333333333333
		unprocessed_pseudogene	ENSMUSG00000083817	Gm14400	chr19	12043721.0	12043721.0	chr2	177225473.0	177228963.0					0.6	0.1833333333333333
		TEC	ENSMUSG00000107021	Gm42853				chr5	116456098.0	116457484.0					0.0833333333333333	5.563333333333333
		antisense	ENSMUSG00000084998	Gm16279	chr6	30647685.0	30623037.0	chr17	35896946.0	35912215.0					2.08	1.7000000000000002
		processed_pseudogene	ENSMUSG00000105928	Gm9256	chr11	18588652.0	18532318.0	chr12	115892884.0	115894303.0					0.0966666666666666	0.0366666666666666					0.008266029411764705	34.0
		processed_pseudogene	ENSMUSG00000082684	Gm12774	chr17	50368090.0	50368090.0	chr7	34383659.0	34384074.0					0.3866666666666666	0.5666666666666668
		protein_coding	ENSMUSG00000043036	Ccdc63	chr12	110907548.0	110907548.0	chr5	122108040.0	122138062.0					0.22	0.7666666666666667
		protein_coding	ENSMUSG00000079323	Gm20661	chr3	49806200.0	49796014.0	chr9	107983058.0	107995007.0					0.01	0.0133333333333333					0.005579	1.0
		snoRNA	ENSMUSG00000065883	Gm22865	chr15	43181002.0	43181002.0	chr2	121004089.0	121004302.0					0.7333333333333334
		processed_pseudogene	ENSMUSG00000087208	Gm5125	chr3	185629842.0	185617514.0	chrX	102106603.0	102107226.0					0.0166666666666666
		processed_pseudogene	ENSMUSG00000114103	Gm8557	chr4	127813194.0	127812712.0	chr12	87420511.0	87420985.0					0.2066666666666666	0.2833333333333333
		lincRNA	ENSMUSG00000110891	Gm40639	chr6	105456138.0	105456138.0	chr10	45024302.0	45028152.0						0.0233333333333333
		processed_pseudogene	ENSMUSG00000083651	Gm11524	chr6	43539701.0	43538821.0	chr11	96870195.0	96871001.0					0.0566666666666666
		TEC	ENSMUSG00000106537	Gm43502	chr7	154259215.0	154259215.0	chr5	27218185.0	27220780.0						0.0133333333333333
		protein_coding	ENSMUSG00000073830	Mup14	chr9	112957699.0	112962174.0	chr4	61300023.0	61303802.0					2.3366666666666664
		antisense	ENSMUSG00000099098	1110035H17Rik	chr19	38403687.0	38403687.0	chr7	29155680.0	29156918.0					0.3799999999999999	3.106666666666667
		IG_C_gene	ENSMUSG00000076609	Igkc	chr2	88857681.0	88857159.0	chr6	70726435.0	70726966.0					0.0433333333333333
		TEC	ENSMUSG00000103976	Gm37677	chr1	202516390.0	202501865.0	chr1	134819916.0	134827549.0					0.32	0.1466666666666667
		processed_pseudogene	ENSMUSG00000081309	Gm12397	chr12	121430288.0	121441121.0	chr4	40912741.0	40913355.0					2.563333333333333	2.97					0.0068095	2.0
		antisense	ENSMUSG00000100833	Gm28988	chr5	62543054.0	62540605.0	chr13	106851900.0	106853846.0					0.26	0.6166666666666667
		TEC	ENSMUSG00000105804	Gm43654	chr4	112245278.0	112245278.0	chr3	127829555.0	127832971.0					1.3866666666666667	0.8366666666666666
		processed_pseudogene	ENSMUSG00000081928	Gm15105	chr7	100430511.0	100430314.0	chrX	150367713.0	150367916.0						0.45
		antisense	ENSMUSG00000097292	A230107N01Rik	chr5	88268982.0	88268982.0	chr13	84219581.0	84222175.0					0.1233333333333333	0.04
		lincRNA	ENSMUSG00000105168	Gm30735	chr13	38601885.0	38601885.0	chr3	53725477.0	53733018.0					0.0266666666666666
		lincRNA	ENSMUSG00000115617	Gm48975				chr14	47422417.0	47427570.0					0.0166666666666666
		lincRNA	ENSMUSG00000112166	Gm47948				chr12	32878305.0	32880411.0						0.01
		antisense	ENSMUSG00000085762	Lrrc75aos2	chr17	16443648.0	16443648.0	chr11	62605766.0	62607748.0					0.47	0.7866666666666666
		protein_coding	ENSMUSG00000030823	9130019O22Rik	chr16	30534877.0	30534877.0	chr7	127382260.0	127387166.0					3.0199999999999996	1.1266666666666667
		lincRNA	ENSMUSG00000107623	Gm10415	chr12	5243263.0	5243263.0	chr6	126286649.0	126328686.0					0.0033333333333333
		processed_pseudogene	ENSMUSG00000109923	Gm20039	chr7	44467897.0	44468303.0	chr18	90585472.0	90585865.0					0.16	0.06
		antisense	ENSMUSG00000100954	Gm10138	chr1	185324669.0	185317743.0	chr1	151339604.0	151344082.0					2.42	6.386666666666667
		processed_pseudogene	ENSMUSG00000100104	Gm5644	chr12	53299343.0	53295566.0	chrX	145601837.0	145602301.0					0.2733333333333334	0.2199999999999999
		antisense	ENSMUSG00000085072	Ict1os	chr17	75017113.0	75017113.0	chr11	115406586.0	115408314.0					0.9433333333333334	1.01
		processed_pseudogene	ENSMUSG00000095526	Gm10243	chr12	111668699.0	45940854.0	chr6	48523518.0	48523850.0					318.71333333333337	273.85999999999996					0.004671651020004302	4649.0
		TEC	ENSMUSG00000113472	Gm47602	chr9	95056478.0	95056478.0	chr13	63276905.0	63279224.0					0.0466666666666666	0.3033333333333334
		processed_pseudogene	ENSMUSG00000044645	Gm7334	chr21	17609142.0	17594094.0	chr17	50698688.0	50699443.0					14.936666666666667	70.06
		processed_pseudogene	ENSMUSG00000081341	Gm14891	chr12	102151401.0	102151973.0	chrX	60051001.0	60051596.0					0.0166666666666666
		processed_transcript	ENSMUSG00000086390	1810019D21Rik	chr16	68234577.0	68237479.0	chr8	106135400.0	106138100.0					0.06	0.08
		TEC	ENSMUSG00000104662	Gm43267	chr7	98252348.0	98252348.0	chr5	144223725.0	144225520.0					0.05	0.0466666666666666
		processed_pseudogene	ENSMUSG00000083879	Gm14038	chr1	176273433.0	176272483.0	chr2	134762824.0	134763630.0					0.0133333333333333	0.1866666666666666
		processed_pseudogene	ENSMUSG00000078238	Gm12854	chr7	103262009.0	103262339.0	chr4	116067268.0	116067564.0					13.833333333333334	0.6266666666666666
		TEC	ENSMUSG00000116842	Gm49588				chr16	18482056.0	18486545.0					0.0766666666666666	0.06
		antisense	ENSMUSG00000085843	Kank4os				chr4	98793768.0	98798900.0					15.136666666666663	4.253333333333333
		processed_pseudogene	ENSMUSG00000115868	Gm2999	chr3	186787129.0	186789269.0	chr15	71794570.0	71795107.0					0.35	0.24
		processed_pseudogene	ENSMUSG00000097186	Gm26595	chr2	203190782.0	203191273.0	chr17	5817472.0	5817955.0					0.7200000000000001
			ENSMUSG00000097507												0.0333333333333333	0.0933333333333333
		processed_pseudogene	ENSMUSG00000090074	Gm6921	chr2	171517714.0	171517271.0	chr8	127561435.0	127561869.0						0.0266666666666666
		processed_pseudogene	ENSMUSG00000096156	Gm9242	chr10	43790385.0	43789247.0	chr16	97490047.0	97491120.0					0.0166666666666666	0.0133333333333333
		processed_pseudogene	ENSMUSG00000082456	Gm11598	chr11	130033218.0	130032862.0	chr11	100243273.0	100243629.0					0.2433333333333333	0.0733333333333333
		unprocessed_pseudogene	ENSMUSG00000113354	Gm20789	chr9	87882882.0	87882882.0	chr13	50561473.0	50570876.0						0.0233333333333333
		TEC	ENSMUSG00000105870	7330423F06Rik				chr5	8831147.0	8831447.0					0.6866666666666666
		antisense	ENSMUSG00000115096	Gm48940	chr14	57565476.0	57570152.0	chr14	49299836.0	49304512.0						0.3333333333333333
		protein_coding	ENSMUSG00000091756	Gm3095				chr14	3963547.0	3970207.0						0.04
		processed_pseudogene	ENSMUSG00000081895	Rpl17-ps10	chr1	77129666.0	77129112.0	chr7	72648757.0	72649311.0					7.483333333333334	4.113333333333333
		TEC	ENSMUSG00000097293	D630002J18Rik	chr1	78046666.0	78046666.0	chr3	152165374.0	152166488.0						0.27
		unprocessed_pseudogene	ENSMUSG00000101454	Gm1988	chr2	73816990.0	73813470.0	chr7	39170500.0	39174260.0					0.0133333333333333	0.0133333333333333
		TEC	ENSMUSG00000116781	Gm49712				chr16	31679241.0	31680609.0					0.2566666666666666	0.21
		processed_pseudogene	ENSMUSG00000083731	Gm16202	chr3	125451323.0	125451323.0	chr9	86316141.0	86316684.0					0.17	0.19
		protein_coding	ENSMUSG00000054057	A930004D18Rik	chr10	21492683.0	21506695.0	chr2	18025193.0	18037737.0					14.613333333333337	5.573333333333333					0.004944	1.0
		transcribed_processed_pseudogene	ENSMUSG00000048592	Gm5946				chrX	150220716.0	150226021.0					0.0033333333333333	0.0233333333333333
		lincRNA	ENSMUSG00000085979	Gm12055				chr11	22729897.0	22732986.0					0.0233333333333333
		protein_coding	ENSMUSG00000069301	H2ac11	chr6	27133551.0	27133053.0	chr13	22042460.0	22042944.0					14.27	2.306666666666666
		processed_transcript	ENSMUSG00000097311	Gm26871	chr1	98049617.0	98046053.0	chr3	118430324.0	118433959.0						1.9533333333333331					0.00713925	4.0
		protein_coding	ENSMUSG00000078686	Mup9	chr9	112957715.0	112962315.0	chr4	60418046.0	60421934.0					0.0266666666666666
		pseudogene	ENSMUSG00000052241	A930035D04Rik	chr7	148698280.0	148698846.0	chr6	47453776.0	47454320.0					1.8500000000000003	2.1333333333333333
		processed_pseudogene	ENSMUSG00000112808	Gm4739				chr10	26107789.0	26108421.0					18.43	16.7
		lincRNA	ENSMUSG00000118017	Gm29966	chr18	58446252.0	58453818.0	chr18	65244287.0	65252621.0					0.04
		antisense	ENSMUSG00000089822	Gm15759	chr2	200762140.0	200762140.0	chr1	58254117.0	58315656.0						0.0366666666666666
		processed_pseudogene	ENSMUSG00000116499	Gm7318	chr3	60730640.0	60730054.0	chr15	78820810.0	78821402.0						0.0433333333333333
		lincRNA	ENSMUSG00000112716	4930471E19Rik	chr12	65637454.0	65560388.0	chr10	120632672.0	120699203.0					0.2766666666666666	0.0833333333333333
		protein_coding	ENSMUSG00000071322	Tcp10a	chr6	167384482.0	167384482.0	chr17	7324646.0	7345974.0					0.0066666666666666	0.0033333333333333
		protein_coding	ENSMUSG00000060245	Vmn1r228				chr17	20774984.0	20786157.0					0.0133333333333333	0.0066666666666666
		unprocessed_pseudogene	ENSMUSG00000111554	Gm232	chr2	196799601.0	196764564.0	chr10	30010951.0	30017095.0					0.0233333333333333
		sense_intronic	ENSMUSG00000100620	Gm28277	chr1	201851937.0	201851937.0	chr1	135409622.0	135414186.0					0.1333333333333333	0.1999999999999999
		lincRNA	ENSMUSG00000108513	Gm30075	chr15	93294124.0	93260627.0	chr7	73202775.0	73238531.0					0.01						0.009945	1.0
		misc_RNA	ENSMUSG00000089343	Gm22667				chr11	117132490.0	117132817.0					0.2833333333333333	0.1366666666666667
		TEC	ENSMUSG00000103967	Gm38214	chr15	79836904.0	79836904.0	chr9	88680939.0	88681926.0					0.1233333333333333	0.03
		TEC	ENSMUSG00000102375	A930036K24Rik	chr3	50191124.0	50191124.0	chr9	107680082.0	107681281.0					0.0066666666666666
		unprocessed_pseudogene	ENSMUSG00000103538	Olfr289-ps1	chr7	143980903.0	143980903.0	chr3	6751704.0	6752072.0						35.4
		antisense	ENSMUSG00000114401	Gm38604	chr3	113810446.0	93600656.0	chr13	78123379.0	78183159.0					0.0333333333333333	0.0266666666666666					0.005071805219364599	1322.0
		lincRNA	ENSMUSG00000074113	Gm10629	chr16	68389241.0	68389241.0	chr8	106283307.0	106300017.0					0.0833333333333333	0.4866666666666666
		protein_coding	ENSMUSG00000078365	Mos	chr8	56112821.0	56114270.0	chr4	3870657.0	3872105.0					0.0166666666666666	0.0066666666666666
		lincRNA	ENSMUSG00000118154	9330117O12Rik	chr5	124341526.0	124372983.0	chr18	54611744.0	54639870.0					0.0033333333333333	0.3699999999999999
		TEC	ENSMUSG00000108263	1700051K13Rik	chr12	11866064.0	11866827.0	chr6	134245671.0	134246366.0					0.1233333333333333	0.3566666666666667
		TEC	ENSMUSG00000108766	Gm44760				chr7	127657062.0	127658234.0					0.0533333333333333	0.63
		processed_pseudogene	ENSMUSG00000083435	Gm15824	chr11	112082969.0	112075575.0	chr5	64190033.0	64190987.0						0.0466666666666666
		protein_coding	ENSMUSG00000027719	Adad1	chr4	122379376.0	122430963.0	chr3	37063527.0	37112512.0					0.0033333333333333
		lincRNA	ENSMUSG00000104955	1700016F12Rik				chr5	96849505.0	96852938.0					0.0466666666666666
		antisense	ENSMUSG00000085049	Parvaos	chr11	12469673.0	12469673.0	chr7	112526972.0	112535683.0					0.1466666666666666	0.8333333333333334
		protein_coding	ENSMUSG00000106447	Gm42957	chr1	145918918.0	145918918.0	chr3	96635474.0	96653101.0					0.0766666666666666	0.1066666666666666
		antisense	ENSMUSG00000085914	Gm14320				chr2	167662109.0	167667697.0					0.0066666666666666	0.1133333333333333
		processed_pseudogene	ENSMUSG00000114919	Gm6122	chr19	33360500.0	33360500.0	chr14	19290531.0	19291209.0						0.29
		processed_pseudogene	ENSMUSG00000109472	Gm18943	chr10	28619580.0	28535617.0	chr7	99247605.0	99248820.0					0.0366666666666666	0.0166666666666666
		antisense	ENSMUSG00000085962	Gm16984	chr6	4130650.0	4130650.0	chr13	34963982.0	34990452.0					0.4399999999999999	0.12
		processed_pseudogene	ENSMUSG00000080708	Ccnd3-ps	chr6	41935940.0	41941649.0	chr4	139345300.0	139346180.0					0.1766666666666666	0.43
		protein_coding	ENSMUSG00000029811	Aoc1	chr7	150857140.0	150857140.0	chr6	48872896.0	48905876.0						0.0033333333333333
		processed_pseudogene	ENSMUSG00000081890	Gm11243	chr6	153282749.0	153282342.0	chr4	76793729.0	76794122.0					0.22
		antisense	ENSMUSG00000086121	Gm16068	chr10	103988004.0	103988004.0	chr19	47606144.0	47617106.0					0.2566666666666666	0.02
		protein_coding	ENSMUSG00000094958	3110021N24Rik	chr1	52237652.0	52237652.0	chr4	108719649.0	108781904.0					1.4433333333333334	0.1466666666666666
		processed_pseudogene	ENSMUSG00000082044	Snrpert	chr19	5576660.0	5576940.0	chr2	131322088.0	131322366.0					53.37	41.23
		processed_pseudogene	ENSMUSG00000114277	Gm48583	chr1	171762295.0	171762522.0	chr13	60641790.0	60642009.0					9.33	3.046666666666667
		TR_V_gene	ENSMUSG00000094966	Trav9-2	chr14	21852336.0	21853006.0	chr14	53590857.0	53591514.0					0.0499999999999999
		protein_coding	ENSMUSG00000057207	Olfr1028				chr2	85950437.0	85953910.0					0.0033333333333333	0.0033333333333333
		TEC	ENSMUSG00000105087	Gm42552	chr4	14924995.0	14924995.0	chr5	43143831.0	43148327.0						0.0066666666666666
		TEC	ENSMUSG00000112402	Gm10744	chr12	67632403.0	67629861.0	chr10	118880949.0	118883654.0					0.2066666666666666						0.004518	1.0
		TEC	ENSMUSG00000102935	Gm38355				chr12	85100778.0	85102347.0					0.2333333333333333	0.2366666666666666
		antisense	ENSMUSG00000112894	Gm47009	chr12	66225502.0	66217206.0	chr10	120168649.0	120170345.0						0.0666666666666666
		transcribed_processed_pseudogene	ENSMUSG00000101234	1700007E05Rik	chr3	185631033.0	185619434.0	chr16	31376506.0	31378018.0					0.21	0.1133333333333333
		protein_coding	ENSMUSG00000098559	Gm15013	chr20	4629415.0	4630219.0	chrX	139713681.0	139714481.0					0.08	0.0166666666666666
		TEC	ENSMUSG00000105469	A930036I15Rik	chr4	113328868.0	113327905.0	chr3	126966475.0	126967519.0					0.1233333333333333	0.16					0.003488	1.0
		antisense	ENSMUSG00000092323	BB365896	chr4	88759325.0	88803919.0	chr6	58965655.0	59002083.0					0.0033333333333333	0.0033333333333333
		antisense	ENSMUSG00000093565	Rab26os				chr17	24528248.0	24528744.0					150.65666666666667	12.493333333333332
		processed_pseudogene	ENSMUSG00000083458	Gm5510	chr11	72103222.0	72097820.0	chr19	6152715.0	6153200.0					0.1366666666666666	0.1633333333333333
		protein_coding	ENSMUSG00000086848	Lce6a	chr1	152843982.0	152842370.0	chr3	92620081.0	92621660.0					0.0633333333333333
		TEC	ENSMUSG00000105594	Gm43398	chr7	6493295.0	6493295.0	chr5	143395503.0	143398244.0					0.0933333333333333	4.16
		antisense	ENSMUSG00000085327	Gm16104				chr10	81409575.0	81411579.0					0.1533333333333333	0.4666666666666666
		processed_pseudogene	ENSMUSG00000084252	Gm12036	chr2	64549808.0	69885401.0	chr11	20729420.0	20729949.0					0.47	0.4866666666666666					0.006252068487804878	205.0
		antisense	ENSMUSG00000098024	Gm27003	chr15	50355598.0	50355598.0	chr2	126675916.0	126683805.0					0.7966666666666665	0.0433333333333333
		processed_pseudogene	ENSMUSG00000080962	Gm11453	chrX	39787132.0	39788136.0	chr2	162982255.0	162983261.0					0.01	0.0133333333333333
		protein_coding	ENSMUSG00000072774	Zfp951				chr5	104813169.0	104860070.0					1.2666666666666666	2.04
		processed_pseudogene	ENSMUSG00000081811	Gm12713	chr14	69886132.0	69885415.0	chr11	26409207.0	26410501.0					0.1933333333333333	0.0733333333333333
		transcribed_unprocessed_pseudogene	ENSMUSG00000115374	Vmn2r-ps111	chr16	77221050.0	77221050.0	chr14	51428763.0	51432043.0					0.0266666666666666
		protein_coding	ENSMUSG00000075073	Olfr1256	chr11	48483015.0	48483015.0	chr2	89825311.0	89841133.0					0.0266666666666666
		sense_intronic	ENSMUSG00000091079	Gm17105	chr10	77918742.0	77924431.0	chr14	24238172.0	24243391.0					0.0766666666666666	0.0966666666666666
		lincRNA	ENSMUSG00000085129	5031425F14Rik	chr20	48314293.0	48332122.0	chr2	166447451.0	166459232.0					0.0133333333333333	0.0166666666666666					0.0016994111111111113	9.0
		protein_coding	ENSMUSG00000096051	Vmn1r40				chr6	89707540.0	89716657.0					0.0666666666666666
		processed_pseudogene	ENSMUSG00000080992	Psmb5-ps	chr16	47263501.0	47262704.0	chr11	102659128.0	102659925.0					0.08
		antisense	ENSMUSG00000078247	Airn	chr6	159882110.0	159882110.0	chr17	12741311.0	12860136.0					0.0466666666666666	3.6266666666666665
		sense_intronic	ENSMUSG00000108650	Gm44867	chr11	16980347.0	16981676.0	chr7	116281511.0	116282743.0					0.8966666666666666	0.12
		sense_overlapping	ENSMUSG00000115383	Gm49216	chr5	10408255.0	10401945.0	chr15	31481756.0	31486929.0					0.62	1.1900000000000002
		antisense	ENSMUSG00000097602	4930519P11Rik	chr20	33727134.0	33732090.0	chr2	154611810.0	154613437.0					0.43
		protein_coding	ENSMUSG00000050359	Sprr1a	chr1	152985814.0	152984078.0	chr3	92483952.0	92485895.0					51.98	0.2133333333333333
			ENSMUSG00000097837												0.01
		protein_coding	ENSMUSG00000079418	Atg4a	chrX	108091767.0	108154745.0	chrX	140956907.0	141164270.0					13.186666666666667	6.573333333333333
		lincRNA	ENSMUSG00000114627	B230220B15Rik	chr5	61215160.0	61215160.0	chr13	107996285.0	108003954.0					0.4033333333333333	4.546666666666667
		protein_coding	ENSMUSG00000057933	Gsta2	chr6	52831700.0	52831700.0	chr9	78331018.0	78347158.0					0.34
		antisense	ENSMUSG00000087652	Gm15918	chr8	11205279.0	11200451.0	chr14	63602524.0	63607372.0					0.15	0.1233333333333333					0.00065355	4.0
		lincRNA	ENSMUSG00000095562	Erdr1				chrX	170009659.0	170019281.0					149.09666666666666	2.353333333333333
		processed_pseudogene	ENSMUSG00000102463	1700003N22Rik	chr20	50125061.0	50153636.0	chr3	8462228.0	8463035.0					0.04
		lincRNA	ENSMUSG00000087340	Gm15228	chrX	13018949.0	13009559.0	chrX	167164097.0	167171278.0						0.0033333333333333
		protein_coding	ENSMUSG00000020312	Shc2				chr10	79618051.0	79622724.0					1.37	0.1766666666666666
		protein_coding	ENSMUSG00000112252	Gm32802	chr6	44387824.0	44446711.0	chr10	118258688.0	118261096.0					0.02
		protein_coding	ENSMUSG00000058748	Zfp958	chr19	12077341.0	12077341.0	chr8	4613167.0	4630231.0					9.15	10.786666666666669
		TEC	ENSMUSG00000112338	Gm47693	chr6	125014713.0	125014713.0	chr10	31555920.0	31557440.0						0.0033333333333333
		lincRNA	ENSMUSG00000084797	Gm14321	chr20	50308739.0	50308739.0	chr2	167777467.0	167782569.0					1.0133333333333334	0.3233333333333333
		processed_pseudogene	ENSMUSG00000095017	Rps12-ps15	chr3	158496936.0	74746114.0	chrX	124973550.0	124973948.0					0.0133333333333333						0.004739645503910481	8311.0
		antisense	ENSMUSG00000093452	Zfhx2os	chr14	23513183.0	23515813.0	chr14	55053869.0	55056375.0					0.09	1.586666666666667					0.002769	1.0
		antisense	ENSMUSG00000097777	Gm16794				chr9	95942045.0	95959393.0					0.97	1.1233333333333333
		processed_pseudogene	ENSMUSG00000062353	Gm15772	chr5	56505070.0	56504633.0	chr5	3236431.0	3236868.0					11.38	3095.85
		protein_coding	ENSMUSG00000021470	Ercc6l2	chr9	95875590.0	95928897.0	chr13	63815240.0	63853810.0					3.79	14.52
		protein_coding	ENSMUSG00000091228	Gm20390	chr17	51171736.0	51153588.0	chr11	93949819.0	93968293.0					171.79333333333332	145.92333333333332
		processed_pseudogene	ENSMUSG00000083832	Gm13771	chr1	54090092.0	54089855.0	chr2	91641685.0	91641922.0						0.1366666666666666
		antisense	ENSMUSG00000052143	Gm9869	chr15	70701817.0	70701817.0	chr9	60821552.0	60838199.0					0.58
		antisense	ENSMUSG00000085852	Gm13807				chr2	93403547.0	93417830.0					0.01	0.07
		TEC	ENSMUSG00000106729	Gm43165	chr7	71471943.0	71471943.0	chr5	131041336.0	131042970.0						0.01
		lincRNA	ENSMUSG00000112344	Gm32141	chr12	69138651.0	69138651.0	chr10	117446015.0	117447493.0						0.0666666666666666
		processed_pseudogene	ENSMUSG00000113903	Gm5655	chr1	62450975.0	62448484.0	chr12	88359357.0	88360257.0					0.0999999999999999
		protein_coding	ENSMUSG00000079597	Cstdc4	chr3	122325244.0	122325244.0	chr16	36184212.0	36188108.0						0.0133333333333333
		TEC	ENSMUSG00000105174	Gm43353				chr5	113324186.0	113325480.0						0.1333333333333333
		lincRNA	ENSMUSG00000113645	Gm47076				chr13	34119701.0	34122465.0						0.1033333333333333
		processed_pseudogene	ENSMUSG00000108767	Gm29763	chr2	99102749.0	99102134.0	chr7	25792228.0	25792843.0					0.2133333333333333
		antisense	ENSMUSG00000106888	Gm42848	chr4	2321343.0	2321343.0	chr5	34221162.0	34225984.0						0.1966666666666666
		processed_pseudogene	ENSMUSG00000091743	Gm5705	chr5	176645978.0	176645978.0	chr1	162628357.0	162629067.0						0.0966666666666666
		antisense	ENSMUSG00000090230	Gm16315				chr10	81301701.0	81302917.0					0.2933333333333333	1.143333333333333
		lincRNA	ENSMUSG00000115405	Gm41307				chr15	38385634.0	38404154.0					0.11	0.0233333333333333
		lincRNA	ENSMUSG00000113370	Gm46348				chr12	41918708.0	42016756.0					0.01
		processed_pseudogene	ENSMUSG00000079889	Gm11951	chr4	66094546.0	66094128.0	chr11	3633012.0	3633442.0					0.3366666666666666	0.2966666666666667
		TEC	ENSMUSG00000104136	Gm36955	chr2	196878069.0	196878069.0	chr1	54518610.0	54520270.0					0.08	0.1433333333333333
		antisense	ENSMUSG00000101191	Gm28809	chr12	6214992.0	6214992.0	chr6	125481363.0	125484678.0					0.0433333333333333	1.4066666666666665
		protein_coding	ENSMUSG00000096688	Mup17	chr9	112957715.0	112962370.0	chr4	61591929.0	61595871.0					0.3933333333333333
		protein_coding	ENSMUSG00000030726	Pold3	chr11	74642530.0	74592507.0	chr7	100082111.0	100121565.0					25.06	40.52333333333333
		transcribed_processed_pseudogene	ENSMUSG00000045327	6330549D23Rik	chr1	145952562.0	145927570.0	chr3	96606659.0	96629820.0					3.0533333333333332	0.6633333333333334
		processed_pseudogene	ENSMUSG00000082313	Gm11701	chr17	48863000.0	48841745.0	chr2	144364127.0	144365627.0					0.0333333333333333
		processed_pseudogene	ENSMUSG00000112522	Gm47632				chr10	100317024.0	100320270.0					0.0133333333333333	0.03
		unprocessed_pseudogene	ENSMUSG00000115802	Vmn1r-ps136				chr14	61543727.0	61544108.0					0.0766666666666666	0.49
		processed_pseudogene	ENSMUSG00000083233	Gm13406	chr17	28468083.0	28467820.0	chr2	34436327.0	34436582.0					0.11
		TEC	ENSMUSG00000114503	Gm20242	chr3	55573464.0	55571542.0	chr14	28415997.0	28417851.0						0.06
		unprocessed_pseudogene	ENSMUSG00000090186	Gm7592	chr2	230138801.0	230138801.0	chr1	85156812.0	85157699.0					0.1533333333333333
		TEC	ENSMUSG00000102427	Gm37463	chr1	243787914.0	243787914.0	chr1	177229891.0	177230686.0						0.0833333333333333
		TEC	ENSMUSG00000107620	Gm44256				chr7	3337545.0	3337879.0					0.15	2.3699999999999997
		TEC	ENSMUSG00000104149	Gm37138	chr8	72769358.0	72769358.0	chr1	15556249.0	15558337.0						0.0466666666666666
		processed_pseudogene	ENSMUSG00000080845	Gm9115	chr2	10440771.0	10445032.0	chrX	102724402.0	102725749.0					0.0533333333333333	0.3799999999999999
		processed_transcript	ENSMUSG00000087553	5730412P04Rik				chrX	136104603.0	136115420.0						0.0133333333333333
		TEC	ENSMUSG00000109090	Gm45088	chr15	83192343.0	83192343.0	chr7	81918943.0	81920350.0					0.4766666666666667	0.4633333333333334
		lincRNA	ENSMUSG00000086013	Gm15706	chr12	25251365.0	25252867.0	chr6	145250529.0	145251849.0					3.44	1.1900000000000002
		protein_coding	ENSMUSG00000078920	Ifi47				chr11	49076587.0	49096974.0					2.1666666666666665	0.0566666666666666
		antisense	ENSMUSG00000097305	Gm17276	chr19	15174207.0	15174207.0	chr17	32113411.0	32141356.0						0.17
		protein_coding	ENSMUSG00000001663	Gstt1				chr10	75783813.0	75798584.0					0.7066666666666667	2.3866666666666667
		unprocessed_pseudogene	ENSMUSG00000092211	Vmn2r-ps67	chr19	56317561.0	56317561.0	chr7	85083980.0	85084364.0						0.1766666666666666
		protein_coding	ENSMUSG00000038572	Bpifb5	chr20	33316834.0	33332604.0	chr2	154223742.0	154240902.0						0.0066666666666666
		lincRNA	ENSMUSG00000086593	Gm16548	chr1	169590085.0	169590085.0	chr1	164148591.0	164152217.0					0.0499999999999999	0.04
		TEC	ENSMUSG00000109539	Gm44667	chr15	99670808.0	99670808.0	chr7	67268906.0	67272242.0					0.68	1.35
		lincRNA	ENSMUSG00000112831	Gm35533				chr10	100129868.0	100144126.0						0.16
		processed_pseudogene	ENSMUSG00000100863	Gm12669	chr6	3979097.0	3978052.0	chr4	91805547.0	91806555.0					2.61	0.9
		TEC	ENSMUSG00000107012	4930528J11Rik	chr7	129429929.0	129429929.0	chr6	29912023.0	29915633.0					0.0366666666666666	0.0433333333333333
		protein_coding	ENSMUSG00000054272	Zscan4c				chr7	11005745.0	11010547.0					0.04	0.0033333333333333
		sense_intronic	ENSMUSG00000106443	Gm42702				chr3	104135785.0	104140001.0					0.4466666666666666	0.2433333333333333
		antisense	ENSMUSG00000087451	Gm12970	chr1	30883277.0	30882374.0	chr4	130811617.0	130812326.0						0.3066666666666666
		antisense	ENSMUSG00000104786	Gm43573	chr1	81801689.0	81784242.0	chr3	148989152.0	149004031.0					1.2166666666666666	0.59					0.006586	1.0
		protein_coding	ENSMUSG00000047730	Fcgbp	chr19	39934994.0	39863317.0	chr7	28071236.0	28120860.0					0.0233333333333333	0.1233333333333333					0.0058064	5.0
		transcribed_unprocessed_pseudogene	ENSMUSG00000079711	Smok4a				chr17	13521456.0	13528433.0					2.3633333333333333	1.6466666666666665
		processed_pseudogene	ENSMUSG00000032889	Gm6685	chr17	7859610.0	7858133.0	chr11	28339128.0	28339814.0					5.77	2.6
		protein_coding	ENSMUSG00000039262	Prrc2b	chr9	131394062.0	131500215.0	chr2	32151082.0	32234537.0					77.46333333333332	147.75333333333333
		TEC	ENSMUSG00000115975	Gm49526	chr8	105639738.0	105639738.0	chr15	40959757.0	40963701.0					0.0033333333333333
		protein_coding	ENSMUSG00000092335	Zfp977	chr19	22315803.0	22315803.0	chr7	42579783.0	42592547.0					2.19	1.32
		lincRNA	ENSMUSG00000117181	Gm31143	chr3	18125714.0	18126353.0	chr17	51534277.0	51534858.0						0.1433333333333333
		sense_intronic	ENSMUSG00000062319	Gm10115	chr10	10935695.0	10934379.0	chr2	6950453.0	6951680.0					0.29
		TEC	ENSMUSG00000107227	Gm42559				chr5	34469664.0	34473195.0					0.3866666666666667	0.3833333333333333
		protein_coding	ENSMUSG00000028457	Atp8b5	chr9	35406743.0	35473905.0	chr4	43267159.0	43344582.0					0.1133333333333333	0.0033333333333333
		lincRNA	ENSMUSG00000097694	G730013B05Rik				chr16	50526245.0	50557481.0					1.8833333333333335	44.46333333333333
		lincRNA	ENSMUSG00000085975	Gm13572	chr2	159516325.0	159518200.0	chr2	60037141.0	60038837.0					0.04	0.0166666666666666					0.001682	1.0
		TEC	ENSMUSG00000109057	Gm44741	chr15	32123861.0	32123861.0	chr7	63134164.0	63136290.0						0.42
		antisense	ENSMUSG00000115249	Gm49085	chr8	102238400.0	102252032.0	chr15	37960471.0	37966218.0					0.51	0.09
		TEC	ENSMUSG00000104459	Gm37824	chr10	16514628.0	16517951.0	chr2	13004365.0	13007600.0					0.0633333333333333	0.0266666666666666
		lincRNA	ENSMUSG00000115784	Gm30929	chr8	132529756.0	132529756.0	chr15	66335133.0	66340714.0						0.0033333333333333
		TEC	ENSMUSG00000106490	Gm43283				chr3	123209400.0	123211947.0					0.0033333333333333	0.0433333333333333
		processed_pseudogene	ENSMUSG00000074108	Rpl10-ps2	chr19	12643275.0	12643919.0	chr8	106927769.0	106928413.0						0.05
		protein_coding	ENSMUSG00000071767	Rhox7a				chrX	37831686.0	37841171.0						0.01
		sense_intronic	ENSMUSG00000093465	Gm20682				chr12	99292608.0	99296620.0					0.0166666666666666	0.0766666666666666
		unprocessed_pseudogene	ENSMUSG00000105082	Aqp10-ps	chr1	154324478.0	154321180.0	chr3	89964709.0	89968658.0					0.06	0.0633333333333333					0.003734	1.0
		antisense	ENSMUSG00000085437	1700047A11Rik	chr8	42950358.0	42950358.0	chr8	26082609.0	26096522.0						0.0166666666666666
		protein_coding	ENSMUSG00000068999	Vmn2r5	chr3	156019535.0	156019535.0	chr3	64488609.0	64509842.0						0.0166666666666666
		protein_coding	ENSMUSG00000114852	Gm47189				chr14	41767172.0	41772441.0						0.0033333333333333
		lincRNA	ENSMUSG00000085903	Gm15340				chr16	95900398.0	95901728.0					0.0133333333333333
		protein_coding	ENSMUSG00000078972	Gm15557	chr20	35433038.0	35435162.0	chr2	155940728.0	155942750.0					0.0999999999999999	0.01
		lincRNA	ENSMUSG00000118032	Gm50147				chr19	36251727.0	36256336.0					1.846666666666667	0.08
		antisense	ENSMUSG00000085519	Gm13703				chr2	73357268.0	73364333.0						0.08
		TEC	ENSMUSG00000104197	Gm37632	chr1	198850183.0	198850183.0	chr1	137971174.0	137972315.0					0.0499999999999999	0.0133333333333333
		sense_intronic	ENSMUSG00000102136	Gm37107				chr2	4178110.0	4180661.0					0.0166666666666666	0.03
		processed_transcript	ENSMUSG00000117350	Gm49975	chr5	116366374.0	116366374.0	chr18	47154189.0	47156186.0					0.0166666666666666	0.0666666666666666
		antisense	ENSMUSG00000109111	6530437J22Rik	chr19	49701608.0	49701608.0	chr7	44970429.0	44974303.0					0.1166666666666666	1.3633333333333333
		lincRNA	ENSMUSG00000093675	Gm20618				chr6	6603219.0	6684806.0					0.0066666666666666
		protein_coding	ENSMUSG00000003198	Zfp959				chr17	55892093.0	55897665.0					5.4433333333333325	3.036666666666666
		antisense	ENSMUSG00000101585	1600010M07Rik				chr7	109998376.0	110006646.0					0.08	0.0766666666666666
		processed_pseudogene	ENSMUSG00000070729	Gm12966	chr14	69768157.0	69771461.0	chr4	129899093.0	129899902.0					1.656666666666667	0.8833333333333334
		antisense	ENSMUSG00000086914	Gm16124	chr11	108009155.0	108009155.0	chr9	53667246.0	53681265.0					0.3066666666666667	0.1266666666666666
		processed_pseudogene	ENSMUSG00000099875	Rbm3-ps	chr1	171762523.0	171762072.0	chr1	150265535.0	150265999.0					6.206666666666667	1.0
		TEC	ENSMUSG00000103284	3110080O07Rik				chr3	51829385.0	51830405.0					0.0233333333333333	0.8133333333333334
		lincRNA	ENSMUSG00000086283	2810433D01Rik	chr17	44608484.0	44608484.0	chr11	102619796.0	102624416.0					2.0933333333333333	0.1466666666666666
		protein_coding	ENSMUSG00000094954	Gm8011				chr14	42463881.0	42472122.0					0.6333333333333333	1.6933333333333334
		lincRNA	ENSMUSG00000102158	Gm34342	chr1	220874980.0	220874980.0	chr1	184736977.0	184739520.0					0.1733333333333333	2.0
		TEC	ENSMUSG00000116298	4833412C15Rik	chr22	35778144.0	35780430.0	chr15	77113732.0	77115802.0					0.3433333333333333	0.2633333333333333
		processed_transcript	ENSMUSG00000073067	9130019P16Rik	chr7	29807058.0	29807058.0	chr6	54269681.0	54430221.0						0.4966666666666666
		lincRNA	ENSMUSG00000110058	Gm5907				chr8	13986090.0	14003561.0					0.0366666666666666	0.1166666666666666
		protein_coding	ENSMUSG00000072849	Serpina1e	chr14	94378350.0	94390789.0	chr12	103946931.0	103958975.0					0.3366666666666666						0.0029532134615384616	13.0
		processed_pseudogene	ENSMUSG00000081372	Gm16171	chr2	60711578.0	60711578.0	chr7	80907825.0	80908148.0					0.4966666666666666	2.1733333333333333
			ENSMUSG00000097517												0.49	0.7166666666666667
		TEC	ENSMUSG00000115437	Gm49314				chr15	38275400.0	38276441.0					1.55	0.2066666666666666
		antisense	ENSMUSG00000107319	Gm42670	chr4	41935796.0	41935796.0	chr5	67259971.0	67261262.0					0.3633333333333333	0.1866666666666666
		processed_transcript	ENSMUSG00000104117	Gm20743	chr1	168653855.0	168648615.0	chr1	164863133.0	164871438.0					0.0066666666666666	0.2033333333333333
		lincRNA	ENSMUSG00000115719	4930538L07Rik	chr14	55711884.0	55717096.0	chr14	47755092.0	47757493.0					0.0499999999999999	0.0066666666666666
		lincRNA	ENSMUSG00000106634	Gm43042				chr5	59569702.0	59574242.0					0.3766666666666666	0.0833333333333333
		protein_coding	ENSMUSG00000069273	H3c6	chr6	26225141.0	26225141.0	chr13	23561534.0	23562369.0					2.03	1.2933333333333332
		TR_V_gene	ENSMUSG00000076846	Trav13-2	chr14	22070616.0	22071208.0	chr14	53634829.0	53635399.0					0.0933333333333333
		processed_pseudogene	ENSMUSG00000112550	Gm6627	chr1	166275628.0	166277595.0	chr10	52341272.0	52343657.0					0.6333333333333333	0.95
		bidirectional_promoter_lncRNA	ENSMUSG00000087543	Gm16576	chr22	38756197.0	38776185.0	chr15	79742698.0	79757394.0					1.87	0.53
		lincRNA	ENSMUSG00000086712	AI427809	chr8	73788431.0	73788431.0	chr4	53261356.0	53270232.0					0.0966666666666666	0.58
		unprocessed_pseudogene	ENSMUSG00000101511	Gm5681				chr17	21059244.0	21060776.0						0.19
		TEC	ENSMUSG00000104724	Gm43162	chr4	98384210.0	98384210.0	chr3	138976312.0	138978081.0					2.68	1.7766666666666664
		TEC	ENSMUSG00000112008	Gm47218	chr14	65080135.0	65080135.0	chr12	76940475.0	76941793.0					1.2866666666666668	2.05
		scaRNA	ENSMUSG00000089281	Scarna6	chr2	233288676.0	233288940.0	chr1	87784556.0	87784820.0					2.25	3.1
		antisense	ENSMUSG00000105391	Gm43401	chr1	151811489.0	151801686.0	chr3	94392971.0	94402848.0						0.1833333333333333
		protein_coding	ENSMUSG00000079577	Gm14692	chrX	153208082.0	153208082.0	chrX	67695698.0	67706350.0					15.553333333333336	0.27
		TEC	ENSMUSG00000109073	Gm44975	chr11	75841334.0	75841334.0	chr7	99122070.0	99123459.0					0.1833333333333333	0.1366666666666666
		processed_pseudogene	ENSMUSG00000117834	Gm50429	chr22	19792295.0	19793089.0	chr19	59180655.0	59181432.0						0.24
		protein_coding	ENSMUSG00000074997	Pin1rt1	chr1	69920313.0	69920313.0	chr2	104713926.0	104716379.0						0.0499999999999999
		TEC	ENSMUSG00000104150	Gm44573				chr7	39542537.0	39544906.0					0.0166666666666666	0.0066666666666666
		lincRNA	ENSMUSG00000111836	4933407I05Rik	chr11	110490810.0	110490810.0	chr9	51914427.0	51915981.0						0.06
		TEC	ENSMUSG00000111490	Gm47159	chr3	45017166.0	45018775.0	chr9	123138466.0	123139641.0					0.0966666666666666	0.17					0.00434	1.0
		antisense	ENSMUSG00000085033	Gm11646	chr17	63583597.0	63583597.0	chr11	106051151.0	106051852.0					0.0633333333333333	0.26
		lincRNA	ENSMUSG00000109907	Gm45321	chr4	181134921.0	181134921.0	chr8	49818937.0	49843435.0						0.0133333333333333
		processed_pseudogene	ENSMUSG00000114756	Gm47273	chr14	69885769.0	69885338.0	chr18	80854309.0	80854727.0						0.1133333333333333
		TEC	ENSMUSG00000107128	Gm42867	chr4	2845519.0	2845519.0	chr5	34575088.0	34575556.0					0.5033333333333333	0.3333333333333333
		processed_pseudogene	ENSMUSG00000080851	Gm12094	chr3	161429595.0	161429125.0	chr11	29840375.0	29840846.0					0.0866666666666666	0.11					0.003514	1.0
		lincRNA	ENSMUSG00000113440	Gm46404				chr13	23441822.0	23445935.0					0.13
		lincRNA	ENSMUSG00000115332	Gm48952	chr8	143836278.0	143836278.0	chr15	76083764.0	76087655.0					0.1266666666666666
		processed_pseudogene	ENSMUSG00000083182	Gm13828	chr5	130989909.0	130990306.0	chr5	115198343.0	115198705.0						0.4833333333333333
		processed_transcript	ENSMUSG00000067577	A430093F15Rik	chr11	61092353.0	61092353.0	chr19	10740947.0	10786043.0						0.29
		lincRNA	ENSMUSG00000110998	I730028E13Rik	chr15	70344279.0	70344279.0	chr9	61138515.0	61145259.0						0.2166666666666666
		processed_pseudogene	ENSMUSG00000084017	Rpl21-ps9	chrX	75384345.0	75384826.0	chr2	156386741.0	156387222.0						0.0766666666666666
		TEC	ENSMUSG00000113922	Gm48887				chr13	9321427.0	9322979.0					0.0833333333333333	0.8099999999999999
		protein_coding	ENSMUSG00000090471	Gm4553	chr11	71549315.0	71527253.0	chr7	142164696.0	142165739.0						0.06
		processed_pseudogene	ENSMUSG00000109164	Gm45085	chr22	50218341.0	50217737.0	chr7	47349453.0	47349893.0					0.2633333333333333	0.0433333333333333
		unprocessed_pseudogene	ENSMUSG00000092548	Vmn2r-ps41	chr16	77221257.0	39036956.0	chr7	9176976.0	9180099.0					0.0033333333333333						0.0046229115422711355	1999.0
		TEC	ENSMUSG00000118183	Gm50345	chr11	62025511.0	62020197.0	chr19	9939266.0	9940652.0						0.01
		transcribed_processed_pseudogene	ENSMUSG00000063885	Gm6498	chrX	39788125.0	39787130.0	chr14	48227201.0	48228206.0					0.1
		protein_coding	ENSMUSG00000061144	Spink12	chr5	148228974.0	148228974.0	chr18	44104407.0	44108543.0					0.0133333333333333
		protein_coding	ENSMUSG00000024731	Ms4a10	chr11	60785365.0	60785365.0	chr19	10962293.0	10974670.0					0.0233333333333333
		TEC	ENSMUSG00000108219	Gm44101	chr3	4765783.0	4765783.0	chr6	108470355.0	108472575.0					0.02	0.02
		processed_pseudogene	ENSMUSG00000105999	Gm2213	chr6	30601554.0	30601554.0	chr5	29807471.0	29808158.0					0.1899999999999999	0.0499999999999999
			ENSMUSG00000097605													0.0066666666666666
		processed_pseudogene	ENSMUSG00000114951	Gm20784	chr5	290319.0	290319.0	chr13	119962244.0	119963489.0					0.5333333333333333	0.22
		protein_coding	ENSMUSG00000018451	6330403K07Rik	chr17	5499425.0	5501049.0	chr11	71031941.0	71033513.0					4.6066666666666665	8.92
		unprocessed_pseudogene	ENSMUSG00000080076	H2ac14	chr6	27814378.0	27814738.0	chr13	21721457.0	21721808.0					0.5033333333333333	0.75
		processed_pseudogene	ENSMUSG00000108843	Gm4501	chr6	116453563.0	116453012.0	chr7	20289784.0	20290334.0					0.2033333333333333
		processed_pseudogene	ENSMUSG00000061897	Gm14292	chr6	51410535.0	51410079.0	chr2	179177425.0	179177880.0					54.22333333333333	4.506666666666667
		protein_coding	ENSMUSG00000091874	Vmn1r56				chr7	5194916.0	5196747.0						0.0566666666666666
		antisense	ENSMUSG00000086675	Plxna4os2	chr7	132441515.0	132441515.0	chr6	32451170.0	32454750.0						0.21
		TEC	ENSMUSG00000107019	Gm43682	chr4	77040742.0	77040742.0	chr5	93176970.0	93179059.0					2.14	1.9766666666666663
		TEC	ENSMUSG00000105719	Gm42872	chr4	106184012.0	106184012.0	chr3	132767407.0	132769373.0					0.2133333333333333	0.2
		processed_pseudogene	ENSMUSG00000082090	Gm16481	chr3	88317228.0	88319022.0	chrX	13238327.0	13239553.0					0.03	0.0499999999999999
		lincRNA	ENSMUSG00000110101	Gm6249	chr10	129275496.0	129275496.0	chr7	136667955.0	136710604.0					0.0033333333333333
		lincRNA	ENSMUSG00000112963	Gm6093				chr13	33562486.0	33569317.0					0.1633333333333333
		misc_RNA	ENSMUSG00000098298	Gm27970	chr9	76786188.0	76785780.0	chr19	17056781.0	17057187.0					0.1733333333333333	0.7266666666666666
		lincRNA	ENSMUSG00000114241	Gm30108	chr10	73874755.0	73877304.0	chr14	20794239.0	20796560.0					1.2266666666666668	1.3633333333333333					0.008718	1.0
		antisense	ENSMUSG00000111521	Gm48529	chr11	117204650.0	117204650.0	chr9	45930112.0	45932438.0					1.0333333333333334	2.0766666666666667
		unprocessed_pseudogene	ENSMUSG00000092383	H2-Pb	chr6	33085894.0	33080712.0	chr17	34073762.0	34076167.0					0.0566666666666666	0.25
		processed_pseudogene	ENSMUSG00000091285	Gm17430	chr9	70217658.0	70217193.0	chr18	9726205.0	9726670.0					0.1933333333333333
		processed_transcript	ENSMUSG00000057802	Gm10030	chr3	46498161.0	46498161.0	chr9	110989499.0	111008029.0					0.0033333333333333	0.0666666666666666
		antisense	ENSMUSG00000089810	Gm16536	chr11	117291863.0	117291863.0	chr9	45856769.0	45858357.0					4.12	10.74
		protein_coding	ENSMUSG00000031179	3830417A13Rik				chrX	64173548.0	64178778.0						0.73
		processed_pseudogene	ENSMUSG00000093924	Gm12623	chr1	39561698.0	39575951.0	chr11	60573567.0	60575549.0					0.04	0.0033333333333333
		processed_pseudogene	ENSMUSG00000084243	Gm13784	chr12	71834987.0	86542306.0	chr5	114237176.0	114237925.0					0.16	0.1733333333333333					0.0049836424327217126	1308.0
		lincRNA	ENSMUSG00000107365	Gm43479				chr6	39240114.0	39242541.0						0.08
		processed_pseudogene	ENSMUSG00000111574	Gm46146	chr5	56504722.0	56505072.0	chr9	80043871.0	80044216.0						0.0766666666666666
		bidirectional_promoter_lncRNA	ENSMUSG00000091994	E130317F20Rik	chr19	793379.0	797711.0	chr10	79851381.0	79854956.0					1.1233333333333333	2.2900000000000005
		bidirectional_promoter_lncRNA	ENSMUSG00000097016	Gm26708	chr15	80695033.0	80693219.0	chr7	84152140.0	84153673.0						0.01
		processed_pseudogene	ENSMUSG00000109241	Gm7434	chr7	44467897.0	44468304.0	chr8	4391726.0	4392133.0						0.1666666666666666
		processed_transcript	ENSMUSG00000087305	A430035B10Rik	chr7	7948428.0	7969917.0	chr6	8488795.0	8510430.0					0.1133333333333333	0.2333333333333333
		TEC	ENSMUSG00000102465	Gm38198				chr1	25735389.0	25738969.0					0.0033333333333333
		lincRNA	ENSMUSG00000100671	Gm28322				chr1	50904444.0	50905918.0					0.1433333333333333	0.02
		processed_pseudogene	ENSMUSG00000117398	Gm9406	chr17	15704234.0	15704902.0	chr17	88607870.0	88608544.0					0.0566666666666666	0.0133333333333333
		processed_pseudogene	ENSMUSG00000112124	Gm19056	chr17	83094573.0	83094573.0	chr12	32929151.0	32929947.0					0.0233333333333333
		processed_transcript	ENSMUSG00000046463	5930403N24Rik	chr6	113856865.0	113856865.0	chr10	37139402.0	37143366.0					0.1999999999999999	0.3666666666666666
		lincRNA	ENSMUSG00000100410	2310020H05Rik	chr5	72625305.0	72625305.0	chr13	99076526.0	99087921.0						0.0233333333333333
		processed_transcript	ENSMUSG00000087090	Nctc1	chr11	1975311.0	1975311.0	chr7	142544609.0	142558596.0					0.0133333333333333	0.0633333333333333
		antisense	ENSMUSG00000085813	Gm15870	chr12	3311879.0	3301731.0	chr6	127934689.0	127944839.0					0.04						0.001125	1.0
		TEC	ENSMUSG00000106720	Gm43795	chr4	41124847.0	41129495.0	chr5	66531796.0	66534161.0					0.45	0.8366666666666666
		antisense	ENSMUSG00000110156	Gm42067	chr11	65333835.0	65333835.0	chr19	5912822.0	5914593.0					11.55	1.4033333333333335
		processed_pseudogene	ENSMUSG00000101188	Eif4a-ps4	chr17	7572842.0	7578483.0	chr1	60703932.0	60705149.0					25.069999999999997	3.5
		processed_pseudogene	ENSMUSG00000108990	Gm44648	chr1	168938464.0	168938464.0	chr7	100571922.0	100572250.0						0.0866666666666666
		processed_pseudogene	ENSMUSG00000116609	Gm5675	chr16	30123105.0	30116669.0	chr16	78117100.0	78118125.0						0.0066666666666666
		protein_coding	ENSMUSG00000079578	Gm1140	chrX	153208080.0	153208080.0	chrX	67682900.0	67693562.0					6.93	0.27
		bidirectional_promoter_lncRNA	ENSMUSG00000097309	Gm17249	chr12	106357992.0	106357992.0	chr10	84618341.0	84622578.0					0.1533333333333333	0.0566666666666666
		TEC	ENSMUSG00000104885	Gm43758	chr22	26462500.0	26461770.0	chr5	112372585.0	112372951.0					0.1833333333333333	0.62
		antisense	ENSMUSG00000116848	4930542D17Rik	chr3	107377984.0	107377984.0	chr16	50590503.0	50654166.0					0.0366666666666666	1.356666666666667
		antisense	ENSMUSG00000087389	Gm15592	chr7	117594861.0	117594861.0	chr6	18270136.0	18289048.0						0.2866666666666667
		processed_pseudogene	ENSMUSG00000105194	Gm6755	chr8	107983969.0	107983115.0	chr14	53172727.0	53173590.0					0.0166666666666666	0.0033333333333333
		lincRNA	ENSMUSG00000116506	5730414N17Rik	chr12	49061230.0	49061230.0	chr15	98872644.0	98874082.0					0.16	0.1566666666666666
		sense_intronic	ENSMUSG00000105677	Gm43328	chr1	111708756.0	111708756.0	chr3	105732444.0	105733877.0					1.2833333333333334	1.3233333333333333
		lincRNA	ENSMUSG00000089815	Gm5083				chr13	44121167.0	44125179.0						0.2066666666666666
		lincRNA	ENSMUSG00000086136	Gm12718	chr1	58359603.0	58359603.0	chr4	103382500.0	103492040.0						0.02
		protein_coding	ENSMUSG00000105340	Gm42878	chr12	111842438.0	111842438.0	chr5	121518613.0	121545482.0					0.0366666666666666	0.09
		antisense	ENSMUSG00000090069	E430024P14Rik	chr6	158999183.0	158999183.0	chr17	7881106.0	7946426.0					0.6933333333333334	0.1733333333333333
		antisense	ENSMUSG00000110712	Gm39662	chr2	216498840.0	189746657.0	chr1	72641188.0	72642963.0						0.01					0.0042653126259904915	2524.0
		TEC	ENSMUSG00000110795	Gm47179	chr19	55878977.0	55878977.0	chr9	124340783.0	124342618.0					0.0133333333333333	0.1166666666666666
		processed_pseudogene	ENSMUSG00000113497	Gm18030	chr14	50439000.0	143349281.0	chr12	69819647.0	69820377.0					0.81	0.4333333333333333					0.0048507150786853736	5203.0
		TEC	ENSMUSG00000103131	Gm37977	chr2	202593753.0	202593753.0	chr1	59886969.0	59887689.0					0.0533333333333333	0.0866666666666666
		protein_coding	ENSMUSG00000093941	Vmn1r131	chr19	55707575.0	55707575.0	chr7	21545170.0	21546090.0					0.04	0.01
		processed_pseudogene	ENSMUSG00000110407	Gm45454	chr3	101576492.0	101576947.0	chr7	114208634.0	114209088.0					0.0566666666666666
			ENSMUSG00000096728													0.0033333333333333
		processed_pseudogene	ENSMUSG00000068165	Gm10233	chr10	45972625.0	46003316.0	chr14	66045080.0	66045707.0					0.1566666666666666
		lincRNA	ENSMUSG00000115680	Gm35167	chr8	102539049.0	102539049.0	chr15	38184009.0	38202217.0						0.27
		lincRNA	ENSMUSG00000115825	Gm49048	chr13	55093938.0	55093938.0	chr14	82140123.0	82142578.0						0.0666666666666666
		protein_coding	ENSMUSG00000056133	Unc93a2	chr6	167284994.0	167284994.0	chr17	7362815.0	7385464.0					0.2366666666666666	0.04
		antisense	ENSMUSG00000115943	Gm49455				chr16	10186293.0	10227524.0					0.38	0.02
		protein_coding	ENSMUSG00000079432	Gm15023				chrX	135167624.0	135177632.0						0.01
		protein_coding	ENSMUSG00000062478	Ctrc	chr1	15491398.0	15438468.0	chr4	141814962.0	141846263.0						0.01
		antisense	ENSMUSG00000087638	Gm11773	chr17	82107295.0	82107295.0	chr11	120831029.0	120834244.0					0.2066666666666666	0.14
		TEC	ENSMUSG00000103552	Gm38217	chr11	126967165.0	126966478.0	chr9	34521755.0	34522664.0						0.01
		processed_pseudogene	ENSMUSG00000104799	Gm9361				chr3	122183498.0	122185004.0						0.0066666666666666
		lincRNA	ENSMUSG00000102909	Gm2453	chr1	165827632.0	165827632.0	chr1	167285068.0	167285766.0					0.1666666666666666	0.09
		processed_transcript	ENSMUSG00000092412	Gm20507	chr19	8512283.0	8490055.0	chr17	33630759.0	33645705.0					1.26	2.1333333333333333
		lincRNA	ENSMUSG00000097039	Pvt1	chr8	127794498.0	128083204.0	chr15	62037986.0	62249528.0					20.76	17.663333333333334					0.0058884555555555555	18.0
		processed_pseudogene	ENSMUSG00000092278	Gm8752	chr11	118600714.0	118600714.0	chr17	35445856.0	35448926.0					0.0366666666666666	0.0433333333333333
		protein_coding	ENSMUSG00000024869	Gm49405	chr11	67629946.0	67629946.0	chr19	4000626.0	4005816.0					1.46	2.3299999999999996
		processed_pseudogene	ENSMUSG00000103260	Gm8146	chr19	35612795.0	35622954.0	chr1	181282046.0	181283892.0					0.13	0.9
		protein_coding	ENSMUSG00000102805	Gm37240	chr4	152911575.0	151409072.0	chr3	84496426.0	85887516.0					1.0033333333333334	0.0433333333333333					0.0038425353191489362	470.0
		processed_pseudogene	ENSMUSG00000114940	Gm21378	chr5	288836.0	290321.0	chr13	120099087.0	120100332.0					0.1033333333333333	0.22					0.0029154	5.0
		antisense	ENSMUSG00000084821	Gm15880	chr15	90584922.0	90584922.0	chr7	80636017.0	80644384.0					0.05	0.0933333333333333
		TEC	ENSMUSG00000102854	C130023A14Rik	chr21	16590314.0	16593572.0	chr16	77646340.0	77649426.0						0.02
		processed_pseudogene	ENSMUSG00000115537	Gm6704	chr1	205351472.0	205351248.0	chr15	36629645.0	36629869.0						0.26
		antisense	ENSMUSG00000087411	Gm16048	chr1	153688031.0	153688031.0	chr3	90451583.0	90457095.0						1.02
		protein_coding	ENSMUSG00000096822	Olfr344				chr2	36566662.0	36576178.0					0.0033333333333333
		processed_pseudogene	ENSMUSG00000107079	Gm35648	chr20	19823451.0	19823946.0	chr5	147868074.0	147868548.0					0.1766666666666666	0.1533333333333333
		processed_pseudogene	ENSMUSG00000112650	Gm5184	chr17	4544903.0	4539430.0	chr12	56189414.0	56191115.0					0.0133333333333333	0.0066666666666666
		TEC	ENSMUSG00000112820	Gm48298	chr12	82414619.0	82414619.0	chr10	105806538.0	105808867.0					0.02	0.0233333333333333
		TEC	ENSMUSG00000102151	Gm37472	chr13	50124572.0	50124572.0	chr14	61677443.0	61681494.0					0.2866666666666667	0.4000000000000001
		lincRNA	ENSMUSG00000113883	Gm36500	chr6	3231461.0	3231461.0	chr13	34133860.0	34137654.0					0.03
		lincRNA	ENSMUSG00000115359	Gm49779				chr14	44440402.0	44452387.0						0.0233333333333333
		processed_pseudogene	ENSMUSG00000084370	Gm15442	chr19	44287389.0	44287389.0	chr3	78486808.0	78488637.0						0.18
		processed_pseudogene	ENSMUSG00000082436	Gm11688	chr9	117180702.0	117181019.0	chr2	144261234.0	144261541.0					0.7999999999999999	3.0966666666666662
		lincRNA	ENSMUSG00000101722	Gm29125				chr1	80382822.0	80386251.0					0.2033333333333333	0.0033333333333333
		processed_pseudogene	ENSMUSG00000081643	Gm11605	chr1	211207893.0	211207237.0	chr1	63364720.0	63365365.0					0.0666666666666666	0.0633333333333333
		bidirectional_promoter_lncRNA	ENSMUSG00000112346	Gm48768	chr12	89524867.0	89524867.0	chr10	99105791.0	99108080.0					1.2266666666666666	0.48
		processed_pseudogene	ENSMUSG00000086167	Gm13827	chr8	97865432.0	97865058.0	chr5	115053469.0	115053840.0					0.1733333333333333	0.7533333333333333
		protein_coding	ENSMUSG00000073007	Tent5d	chrX	80289509.0	80289509.0	chrX	107792590.0	107872909.0					0.0166666666666666	0.0733333333333333
		processed_pseudogene	ENSMUSG00000082806	Rpl13-ps1	chr17	17384010.0	17383375.0	chr11	85111126.0	85111793.0					0.3499999999999999	0.7166666666666668
		lincRNA	ENSMUSG00000085433	Gm16001	chr12	122975170.0	122975170.0	chr5	124111109.0	124112264.0					5.246666666666667	8.01
		antisense	ENSMUSG00000085886	D030047H15Rik	chr19	54449080.0	54449080.0	chr7	4126340.0	4136926.0					0.03	0.01
		antisense	ENSMUSG00000109052	Gm45012	chr11	75745977.0	75745977.0	chr7	99202366.0	99227080.0					0.01	0.13
		processed_pseudogene	ENSMUSG00000096647	Tmem41b-ps	chr11	9314439.0	9283427.0	chr9	90118937.0	90119807.0					0.6533333333333333	0.1266666666666666
		processed_transcript	ENSMUSG00000090235	Gm16244	chr10	98445890.0	98445890.0	chr19	42779032.0	42781454.0					0.2433333333333333	0.2933333333333333
		TEC	ENSMUSG00000107894	Gm10388				chr6	149283838.0	149286773.0					0.1766666666666666	0.02
		lincRNA	ENSMUSG00000097391	Mirg	chr14	101049106.0	101072937.0	chr12	109729764.0	109749458.0					0.0833333333333333	3.186666666666667
		protein_coding	ENSMUSG00000035504	Reep6				chr10	80329953.0	80336441.0					12.090000000000002	55.553333333333335
		TEC	ENSMUSG00000104869	Gm42544	chr1	94144742.0	94144742.0	chr3	122023830.0	122027071.0					0.01
		protein_coding	ENSMUSG00000048067	Olfr1349				chr7	6513269.0	6522802.0						0.0166666666666666
		processed_pseudogene	ENSMUSG00000108540	Gm4768	chr17	43028678.0	43025346.0	chr7	128997336.0	128998021.0						0.04
		sense_intronic	ENSMUSG00000114851	Gm46409	chr6	5896477.0	5896477.0	chr13	36612816.0	36620439.0					0.0333333333333333	0.0033333333333333
		protein_coding	ENSMUSG00000048621	Gm6377	chrX	81362016.0	81364026.0	chrX	109196756.0	109198578.0					0.0366666666666666	0.0333333333333333
		TEC	ENSMUSG00000103272	Gm37914				chr1	86120883.0	86123561.0					0.51	0.4066666666666665
		lincRNA	ENSMUSG00000115536	Gm32857	chr19	56121378.0	56121378.0	chr14	44226217.0	44312200.0					0.17	2.713333333333334
		misc_RNA	ENSMUSG00000089522	Gm22326				chr7	74962347.0	74962697.0						0.1533333333333333
		antisense	ENSMUSG00000063109	Dgkeos				chr11	89064729.0	89069098.0					0.1233333333333333	0.1633333333333333
		protein_coding	ENSMUSG00000067225	Cyp2c54	chr10	95036771.0	94938661.0	chr19	40037940.0	40073827.0					0.0066666666666666						0.0053625	2.0
		antisense	ENSMUSG00000106395	Gm42439				chr5	131954992.0	131965007.0						0.0366666666666666
		antisense	ENSMUSG00000052248	Zeb2os	chr2	144517978.0	144521218.0	chr2	45110707.0	45114087.0					2.58	0.9366666666666666
		processed_pseudogene	ENSMUSG00000052825	Gm9892	chr2	170752782.0	170751803.0	chr8	52196065.0	52197056.0					5.913333333333334	2.3966666666666665
		protein_coding	ENSMUSG00000094918	Gm8765	chr9	87882864.0	87882864.0	chr13	50698312.0	50703435.0						0.0233333333333333
		protein_coding	ENSMUSG00000050014	Apol10b	chr22	36239576.0	36239576.0	chr15	77583819.0	77596125.0					0.9366666666666666	2.3233333333333337
		processed_pseudogene	ENSMUSG00000078125	Gm10916	chr4	19813749.0	19814231.0	chr14	50769248.0	50769730.0					0.3166666666666667	0.7566666666666667
		transcribed_unprocessed_pseudogene	ENSMUSG00000071793	2610005L07Rik	chr16	66345770.0	1466956.0	chr8	20385782.0	20424814.0					84.34333333333333	251.4433333333333					0.004839556290203781	4073.0
		processed_pseudogene	ENSMUSG00000116255	Gm20564	chr6	34744663.0	34744174.0	chr15	99915428.0	99915900.0					0.0233333333333333
		lincRNA	ENSMUSG00000109829	Gm45605				chr11	61408018.0	61412286.0					0.1933333333333333	0.1233333333333333
		processed_pseudogene	ENSMUSG00000107891	Gm5051	chr9	2900802.0	2900318.0	chr6	140420171.0	140420655.0						0.0466666666666666
		processed_pseudogene	ENSMUSG00000106565	Gm43582	chr1	68375313.0	68375667.0	chr3	104634315.0	104634657.0					0.29	0.5833333333333334
		protein_coding	ENSMUSG00000020600	Slc7a15	chr2	20397738.0	20397738.0	chr12	8528483.0	8599066.0					0.2733333333333334	0.4000000000000001
		processed_transcript	ENSMUSG00000098959	Gm27230				chr9	72395974.0	72404510.0					0.12	0.0733333333333333
		protein_coding	ENSMUSG00000096878	Gm21083				chr5	15577333.0	15582078.0						0.03
		lincRNA	ENSMUSG00000117579	Gm50023	chr10	30307840.0	30307840.0	chr18	4399328.0	4400910.0						0.0633333333333333
		processed_pseudogene	ENSMUSG00000117161	Gm49803	chr11	102295495.0	102295058.0	chr17	27868481.0	27868978.0						0.17
		protein_coding	ENSMUSG00000089996	Tmsb15b2	chrX	102513902.0	102513902.0	chrX	136955265.0	136958025.0					2.706666666666667	2.0966666666666662
		antisense	ENSMUSG00000072834	Gm12298	chr17	10806254.0	10806254.0	chr11	66905721.0	66947086.0						0.0566666666666666
		TEC	ENSMUSG00000104897	Gm43203	chr3	182908842.0	182908842.0	chr3	35845342.0	35845899.0					1.2766666666666666	0.4466666666666666
		TEC	ENSMUSG00000109115	Gm44669	chr15	99199674.0	99196599.0	chr7	67679335.0	67681303.0					1.0633333333333332	0.27
		protein_coding	ENSMUSG00000039997	Ifi203	chr1	158931549.0	158931549.0	chr1	173920407.0	173942460.0					5.03	0.26
		processed_pseudogene	ENSMUSG00000071568	Gm5874	chr17	17456427.0	17457260.0	chr6	18824552.0	18825059.0					8.433333333333334	11.833333333333334					0.004255	2.0
		processed_pseudogene	ENSMUSG00000113664	Gm47184				chr12	83505082.0	83505579.0					0.02
		lincRNA	ENSMUSG00000109311	AI314278	chr11	86932181.0	86932181.0	chr7	89426306.0	89432077.0						0.0066666666666666
		lincRNA	ENSMUSG00000111923	Gm34777	chr12	89379579.0	89370270.0	chr10	99233117.0	99243062.0					0.0066666666666666
		processed_pseudogene	ENSMUSG00000114285	Gm47773	chr3	37016982.0	37016478.0	chr19	36361343.0	36361811.0					1.47
		processed_pseudogene	ENSMUSG00000107369	Gstm2-ps1	chr6	111046868.0	111047521.0	chr5	116632908.0	116633564.0					0.2566666666666666	0.0366666666666666
			ENSMUSG00000097468												0.14	0.3166666666666667
		antisense	ENSMUSG00000039545	Flicr	chrX	49270519.0	49263207.0	chrX	7573600.0	7581027.0					0.5233333333333333	0.4066666666666667
		processed_pseudogene	ENSMUSG00000082328	Gm13921	chr6	117998974.0	117999440.0	chr2	102174290.0	102174752.0					0.1933333333333333	0.08
			ENSMUSG00000097220												0.01	0.06
		antisense	ENSMUSG00000111171	Gm47815	chr6	107620286.0	107620286.0	chr10	43034993.0	43050219.0						1.09
		processed_pseudogene	ENSMUSG00000117416	Gm5064	chr1	114718173.0	114734025.0	chr18	28187110.0	28188817.0					0.05	0.1633333333333333
		antisense	ENSMUSG00000097381	A230087F16Rik				chr12	111284762.0	111287377.0					0.1233333333333333	0.0866666666666666
		processed_pseudogene	ENSMUSG00000080922	Gm2214	chr10	45940849.0	45940520.0	chrX	144320926.0	144321255.0					0.3166666666666666	0.1733333333333333
		processed_pseudogene	ENSMUSG00000082187	Gm13670	chr17	4959560.0	4967747.0	chr2	75822028.0	75822793.0					0.1133333333333333	0.2233333333333333					0.008358599999999999	5.0
		processed_pseudogene	ENSMUSG00000057244	Gm6139	chr12	118246082.0	118246082.0	chr5	129622990.0	129623871.0					0.3566666666666667	0.3333333333333333
		unprocessed_pseudogene	ENSMUSG00000092178	Gm45351				chr7	9868880.0	9876966.0					1.4966666666666668	2.629999999999999
		protein_coding	ENSMUSG00000053861	Gm9925	chr18	50559864.0	50559398.0	chr18	74065102.0	74065584.0						0.04
		unprocessed_pseudogene	ENSMUSG00000095994	Gm15084	chrX	115306205.0	115306205.0	chrX	148946235.0	148947736.0					0.01	0.0033333333333333
		TEC	ENSMUSG00000115184	Gm49197	chr13	60519725.0	60519725.0	chr14	87492953.0	87495153.0					0.04	0.0366666666666666
		processed_pseudogene	ENSMUSG00000030735	Gm9755	chr16	28842978.0	28846260.0	chr8	67514235.0	67515590.0					1.1566666666666665	0.5333333333333333
		transcribed_processed_pseudogene	ENSMUSG00000108269	Gm18422	chr15	35299438.0	35298249.0	chr6	100247229.0	100248260.0					0.3833333333333333	0.6066666666666667
			ENSMUSG00000075596												0.48	0.2933333333333333
		lincRNA	ENSMUSG00000117270	Gm49953				chr16	96097204.0	96114862.0						0.0499999999999999
		antisense	ENSMUSG00000087314	Prkag2os2	chr7	151568371.0	151571760.0	chr5	24873544.0	24875934.0					0.4366666666666667	0.4566666666666667
		bidirectional_promoter_lncRNA	ENSMUSG00000112880	Gm20337	chr14	69767004.0	69767004.0	chr12	80942673.0	80945396.0					0.13	0.5566666666666666
		processed_pseudogene	ENSMUSG00000092039	Gm5501	chr11	73992156.0	73992156.0	chr18	9916927.0	9917758.0						0.0166666666666666
		protein_coding	ENSMUSG00000024771	Lipk	chr10	88706232.0	88753879.0	chr19	34008290.0	34047797.0						0.0133333333333333					0.008142666666666666	3.0
		processed_pseudogene	ENSMUSG00000084197	Gm9089	chr1	32334653.0	32336080.0	chrX	101709036.0	101709561.0						0.0633333333333333
		TEC	ENSMUSG00000103146	Gm37745	chr2	119813886.0	119813886.0	chr1	119790763.0	119798925.0					0.04	0.1166666666666666
		processed_transcript	ENSMUSG00000097321	1700028E10Rik	chr13	33542704.0	33542704.0	chr5	151368675.0	151382183.0					0.3133333333333333	0.1233333333333333
		lincRNA	ENSMUSG00000100094	1810008I18Rik	chr15	101529172.0	101529172.0	chr7	65803111.0	65806286.0					0.13
		antisense	ENSMUSG00000097706	E030037K01Rik	chr4	183445313.0	183443601.0	chr8	47713266.0	47715021.0					0.4666666666666666	0.5066666666666667
		pseudogene	ENSMUSG00000055958	Gm9987	chr2	109128452.0	109129064.0	chr10	58812574.0	58813142.0					6.78
		processed_pseudogene	ENSMUSG00000081185	Gm4852	chr11	127940930.0	127941655.0	chr1	47365644.0	47366372.0					0.0933333333333333	0.0133333333333333
		antisense	ENSMUSG00000085573	Gm15418	chr13	110137894.0	110157979.0	chr8	11187755.0	11204503.0						8.020000000000001					0.0035262222222222223	9.0
		protein_coding	ENSMUSG00000048292	Olfr1417				chr19	11826803.0	11829642.0					0.02
		processed_pseudogene	ENSMUSG00000095137	Rps12-ps17	chr3	158496936.0	108856737.0	chrX	125547773.0	125548171.0					0.0133333333333333						0.004558515535538752	5290.0
		transcribed_processed_pseudogene	ENSMUSG00000102827	Gm8242	chrX	47651842.0	47658927.0	chr18	37652433.0	37652907.0					0.25	0.0966666666666666
		antisense	ENSMUSG00000086272	BC039966	chr1	3906575.0	3906575.0	chr4	153947633.0	153950503.0					1.6566666666666665	2.44
		lincRNA	ENSMUSG00000114590	5930438M14Rik	chr5	68732385.0	68713228.0	chr13	101232127.0	101247551.0						0.04
		TEC	ENSMUSG00000109640	Gm45413				chr8	26062515.0	26066052.0					0.0999999999999999	0.1
		TEC	ENSMUSG00000109045	Gm45084	chr16	18911115.0	18911115.0	chr7	118229401.0	118231357.0					0.7100000000000001	0.9233333333333332
		lincRNA	ENSMUSG00000116597	Gm536				chr16	31617735.0	31625292.0					0.0533333333333333	0.0033333333333333
		TEC	ENSMUSG00000103291	Gm38235				chr1	106219314.0	106224265.0					0.0333333333333333	0.0566666666666666
		TEC	ENSMUSG00000107838	Gm45769				chr6	133110474.0	133112301.0					0.2666666666666666	0.2766666666666666
		antisense	ENSMUSG00000114050	Gm47666				chr12	83730062.0	83731457.0					0.0966666666666666	0.36
		processed_pseudogene	ENSMUSG00000104765	Gm43058	chr19	54230341.0	54229409.0	chr5	23387620.0	23388244.0					0.2266666666666666	0.2633333333333333
		protein_coding	ENSMUSG00000033883	Zfp267				chr3	36151017.0	36170342.0					6.076666666666667	4.25
		processed_pseudogene	ENSMUSG00000083728	Gm13854	chr7	10453246.0	10451320.0	chr6	33375111.0	33377446.0					0.0233333333333333	0.0266666666666666
		lincRNA	ENSMUSG00000086646	Platr20	chr4	159342043.0	159342043.0	chr11	51189833.0	51220418.0					5.306666666666667	9.51
		protein_coding	ENSMUSG00000044937	Ttc41	chr12	103930057.0	103930057.0	chr10	86705811.0	86776844.0					1.6366666666666667	2.963333333333334
		lincRNA	ENSMUSG00000112275	Gm47078				chr10	68313008.0	68326978.0					0.02	0.03
		antisense	ENSMUSG00000086421	Gm14091	chr15	40393588.0	40393588.0	chr2	118829874.0	118834122.0					2.3866666666666667	1.393333333333333
		transcribed_unprocessed_pseudogene	ENSMUSG00000073403	Gm10499	chr6	30262826.0	30262826.0	chr17	36141758.0	36145744.0						1.1133333333333333
		processed_pseudogene	ENSMUSG00000114705	Gm18760	chr5	154559770.0	154560440.0	chr14	30027687.0	30028351.0					0.03
		protein_coding	ENSMUSG00000096255	Dynlt1b	chr6	158644824.0	158636472.0	chr17	6430112.0	6436296.0					61.64666666666667	187.90333333333336
		processed_pseudogene	ENSMUSG00000109960	Gm45575	chr20	49904507.0	49908371.0	chr8	47627553.0	47628100.0						0.0333333333333333
		processed_transcript	ENSMUSG00000087368	BC065397	chrX	103687239.0	103707837.0	chrX	136741824.0	136758181.0					2.8366666666666673	5.446666666666666
		TEC	ENSMUSG00000108176	Gm43965				chr6	128376981.0	128377769.0					0.4566666666666667	3.2300000000000004
		antisense	ENSMUSG00000052865	Gm13619	chr2	165475813.0	165494855.0	chr2	65852408.0	65860619.0						0.0066666666666666					0.00615	1.0
		processed_pseudogene	ENSMUSG00000053830	Gm9923	chr4	2090615.0	135036559.0	chr10	72309321.0	72311156.0					2.6166666666666667	3.61					0.004520342112	14500.0
		transcribed_processed_pseudogene	ENSMUSG00000115702	Gm5206	chr20	62941501.0	62941501.0	chr14	45546408.0	45558173.0					0.0333333333333333	0.0433333333333333
		processed_pseudogene	ENSMUSG00000082016	Pgam1-ps2	chr12	104031541.0	104030777.0	chr7	27469771.0	27470535.0					10.976666666666668	7.333333333333333
		unprocessed_pseudogene	ENSMUSG00000099719	Gm28802	chr2	201351404.0	201351404.0	chr1	58850085.0	58892792.0					0.0633333333333333
		lincRNA	ENSMUSG00000110314	Gm45625	chr8	9347400.0	9347400.0	chr8	35179103.0	35183886.0						0.24
		processed_pseudogene	ENSMUSG00000105798	Gm18982	chr5	43586905.0	43587468.0	chr3	99180753.0	99181281.0					0.0866666666666666	0.06
		processed_transcript	ENSMUSG00000099988	1700054A03Rik				chr19	53033648.0	53084395.0					0.0266666666666666	0.01
		processed_pseudogene	ENSMUSG00000081121	Gm12791	chr17	75393626.0	75320366.0	chr4	101875347.0	101876001.0					0.0566666666666666	0.0999999999999999					0.006206810810810812	37.0
		lincRNA	ENSMUSG00000113535	AU015791				chr12	105513480.0	105515246.0						0.0266666666666666
		antisense	ENSMUSG00000097139	Gm26626	chr21	34798213.0	34798213.0	chr16	92612814.0	92620105.0					0.2866666666666667
		lincRNA	ENSMUSG00000113361	B930059L03Rik				chr12	110590512.0	110592700.0					0.7933333333333333	0.1233333333333333
		bidirectional_promoter_lncRNA	ENSMUSG00000097174	Gm4890				chr8	79295123.0	79308961.0					0.18	0.4433333333333333
		lincRNA	ENSMUSG00000116299	Gm29904	chr8	127083487.0	127083487.0	chr15	61288441.0	61331370.0					0.0433333333333333
		processed_pseudogene	ENSMUSG00000105641	Gm5853	chr3	22382455.0	22381817.0	chr3	98579767.0	98580398.0					0.0366666666666666
		protein_coding	ENSMUSG00000072726	Gm5797				chr14	7323988.0	7332395.0					0.0166666666666666
		protein_coding	ENSMUSG00000046245	Pilra	chr7	100401549.0	100401549.0	chr5	137821952.0	137836268.0					0.0866666666666666	0.0033333333333333
		processed_pseudogene	ENSMUSG00000110118	Gm5609	chr12	38905486.0	38653909.0	chr8	39455910.0	39457176.0					0.0133333333333333	0.0166666666666666					0.001477716666666667	6.0
		antisense	ENSMUSG00000086446	Prkag2os1	chr7	151630380.0	151630380.0	chr5	24902569.0	24906850.0					0.0433333333333333	0.0133333333333333
		processed_pseudogene	ENSMUSG00000097116	Gm26729	chr2	37194148.0	37194148.0	chr7	75784032.0	75784383.0						0.0866666666666666
		lincRNA	ENSMUSG00000038917	3930402G23Rik	chr13	109667577.0	109672159.0	chr8	10924427.0	10928696.0					0.1333333333333333	2.6233333333333335
		TEC	ENSMUSG00000107255	Gm43416	chr4	52712587.0	52712587.0	chr5	74092137.0	74093151.0					0.0699999999999999
		processed_pseudogene	ENSMUSG00000117025	Gm49950	chr16	72278569.0	72278257.0	chr17	21968487.0	21968794.0					0.13	0.06
		lincRNA	ENSMUSG00000107121	1110006O24Rik	chr12	120118038.0	120116930.0	chr5	115631049.0	115631816.0					7.986666666666667	1.856666666666667
		lincRNA	ENSMUSG00000102869	2900097C17Rik	chr20	36045630.0	36050978.0	chr2	156388065.0	156392979.0					87.03000000000002	98.18666666666668
		protein_coding	ENSMUSG00000039462	Col10a1	chr6	116126128.0	116119018.0	chr10	34389981.0	34397085.0					0.0866666666666666	0.0733333333333333					0.0009987	2.0
		protein_coding	ENSMUSG00000062791	Gm382				chrX	127039972.0	127063986.0					0.0433333333333333
		processed_pseudogene	ENSMUSG00000104913	Gm6560	chr6	5974007.0	5972410.0	chr5	22724578.0	22726168.0					1.82	0.7599999999999999
		protein_coding	ENSMUSG00000034543	Morc2a	chr22	30969093.0	30925136.0	chr11	3649191.0	3690477.0					60.906666666666666	56.36333333333334
		lincRNA	ENSMUSG00000086124	A530076I17Rik	chr14	53162087.0	53162087.0	chr14	45660770.0	45667340.0					0.0333333333333333
		TEC	ENSMUSG00000103722	2700078F05Rik				chr1	181950132.0	181953375.0					0.0433333333333333	0.3233333333333333
		antisense	ENSMUSG00000097211	BC065403	chr15	56632347.0	56494659.0	chr9	72361735.0	72409945.0					1.873333333333333						0.0043055	2.0
		processed_pseudogene	ENSMUSG00000083454	Gm13226	chr19	12260535.0	12260124.0	chr4	145576889.0	145577292.0						0.0566666666666666
		TEC	ENSMUSG00000111892	Gm47641	chr6	118651129.0	118651129.0	chr10	53379452.0	53381386.0					0.0233333333333333	0.04
		processed_pseudogene	ENSMUSG00000081793	5730416F02Rik	chr2	85402143.0	85398106.0	chrX	109001485.0	109002296.0						0.0533333333333333					0.00864	2.0
		sense_overlapping	ENSMUSG00000086753	Gm15751	chr12	122203662.0	122203662.0	chr5	123508395.0	123514011.0					2.676666666666667	3.533333333333333
		lincRNA	ENSMUSG00000095651	Gm21817	chr16	54891969.0	54891969.0	chr8	92336668.0	92339250.0					0.6233333333333334	0.3366666666666666
		processed_pseudogene	ENSMUSG00000101309	Gm29397	chr2	172487779.0	172487779.0	chr9	92976226.0	92976558.0					1.0833333333333333	2.72
		TEC	ENSMUSG00000106706	C530043K16Rik	chr4	41192756.0	41192756.0	chr5	66592462.0	66595570.0					0.0933333333333333	0.1833333333333333
		processed_transcript	ENSMUSG00000095334	Gm21984	chr16	29911174.0	29897020.0	chr7	126942144.0	126952873.0					0.06	0.26					0.008841	1.0
		unprocessed_pseudogene	ENSMUSG00000082088	Gm15753	chr2	230216927.0	230216927.0	chr5	137720354.0	137721740.0					0.03	0.6033333333333334
		protein_coding	ENSMUSG00000075192	Olfr1053	chr11	56159376.0	56160317.0	chr2	86314343.0	86315284.0						0.0466666666666666
		protein_coding	ENSMUSG00000092036	Gm2244				chr14	19532896.0	19549963.0					0.0066666666666666	0.08
		unprocessed_pseudogene	ENSMUSG00000083702	Gm14428	chr19	12464566.0	12466850.0	chr2	177980534.0	177982700.0						0.0266666666666666
		processed_pseudogene	ENSMUSG00000082424	Gm13292	chrX	39787133.0	39788135.0	chr2	11409031.0	11410030.0						0.06
		TEC	ENSMUSG00000103481	1700016D08Rik	chr16	3501133.0	3501133.0	chr16	3908825.0	3909192.0					0.0533333333333333	0.4399999999999999
		processed_pseudogene	ENSMUSG00000079140	Gm6374	chrX	123117754.0	123116966.0	chr1	83314513.0	83315300.0					0.01	0.01
		lincRNA	ENSMUSG00000112035	Gm49335	chr12	57868889.0	57868889.0	chr10	126958023.0	126960997.0					5.016666666666667	0.5
		processed_transcript	ENSMUSG00000086641	Gm13663	chr2	172385118.0	172387401.0	chr2	71747507.0	71750200.0						4.076666666666667
		antisense	ENSMUSG00000108617	Gm31749				chr7	127031468.0	127035291.0					1.9066666666666665	1.84
		protein_coding	ENSMUSG00000116024	Gm49527	chr8	144827572.0	144841585.0	chr15	76879320.0	76890192.0					0.1366666666666666	0.2566666666666666
		sense_intronic	ENSMUSG00000085093	Gm12737	chr1	52472800.0	52472800.0	chr4	108513781.0	108516817.0					0.1966666666666666	0.5433333333333333
		lincRNA	ENSMUSG00000112384	Gm34921	chr12	89345076.0	89345076.0	chr10	99267686.0	99270446.0					0.0366666666666666	0.12
		processed_pseudogene	ENSMUSG00000115247	Gm6201	chr13	46127614.0	46127614.0	chr14	105199326.0	105201099.0						0.03
		antisense	ENSMUSG00000087336	Gm15860	chr12	122021748.0	122021748.0	chr5	123332726.0	123344335.0					0.8699999999999998	0.7366666666666667
		processed_pseudogene	ENSMUSG00000095499	Rps12-ps14	chr3	158496936.0	108856737.0	chrX	125857683.0	125858081.0					0.0133333333333333						0.004558515535538752	5290.0
		TEC	ENSMUSG00000102460	Gm38197	chr3	169363152.0	169363152.0	chr3	30225573.0	30227694.0					0.1033333333333333
		processed_pseudogene	ENSMUSG00000066270	Gm10157	chr1	182336338.0	182335995.0	chr9	118837613.0	118837955.0					7.373333333333334	2.966666666666667
		processed_pseudogene	ENSMUSG00000074800	Gm4149	chr20	44466840.0	44466565.0	chr13	75644896.0	75645171.0					47.8	20.23
		TEC	ENSMUSG00000109909	Gm45663				chr8	104152706.0	104154337.0					0.4133333333333333	0.9833333333333334
		protein_coding	ENSMUSG00000074733	Zfp950				chr19	61053840.0	61140795.0					10.023333333333332	8.326666666666666
		processed_pseudogene	ENSMUSG00000044757	Gm6430	chr10	43387882.0	43386635.0	chr1	97024681.0	97025928.0					0.0666666666666666	0.0666666666666666
		lincRNA	ENSMUSG00000097519	4930558J18Rik	chr2	199911199.0	199911199.0	chr1	57359222.0	57377544.0					1.0633333333333337	1.0066666666666666
		TEC	ENSMUSG00000107599	Gm43981	chr19	12894064.0	12894064.0	chr6	82991645.0	82993111.0						0.0066666666666666
		antisense	ENSMUSG00000086655	C330018A13Rik	chr12	119545124.0	119545124.0	chr5	116123614.0	116129110.0					0.79	0.1333333333333333
		protein_coding	ENSMUSG00000031553	Adam3	chr8	39580141.0	39566737.0	chr8	24677225.0	24687963.0					0.1166666666666666	0.5833333333333334					0.009637333333333333	3.0
		sense_intronic	ENSMUSG00000113386	Gm47357				chr12	34623907.0	34628638.0					0.18	0.1066666666666666
		TEC	ENSMUSG00000074228	Gm10645	chr4	140757327.0	140755948.0	chr8	83165081.0	83166170.0					0.0333333333333333
		protein_coding	ENSMUSG00000044550	Tceal3	chrX	103609218.0	103609218.0	chrX	136590842.0	136667693.0					0.0733333333333333
		lincRNA	ENSMUSG00000079069	8430423G03Rik	chr13	30335216.0	30340270.0	chr5	148950250.0	148951658.0					0.3433333333333333
		lincRNA	ENSMUSG00000110368	Gm45518				chr8	64701107.0	64711076.0						0.0066666666666666
		lincRNA	ENSMUSG00000029044	4930584F24Rik	chr7	153428649.0	153428649.0	chr5	26460070.0	26493289.0						0.0133333333333333
		processed_pseudogene	ENSMUSG00000113202	Gm48291	chr3	181866351.0	181866351.0	chr12	16921987.0	16922305.0						0.0533333333333333
		protein_coding	ENSMUSG00000021298	Gpr132				chr12	112850873.0	112860952.0						0.0366666666666666
		processed_transcript	ENSMUSG00000116227	Gm49513	chr22	43963423.0	43963423.0	chr15	84181914.0	84195881.0						1.28
		protein_coding	ENSMUSG00000115483	Gm9732	chr19	56121418.0	56121418.0	chr14	43275036.0	43289618.0					3.276666666666667	14.006666666666668
		processed_transcript	ENSMUSG00000073274	Gm14636	chrX	45757767.0	45770260.0	chrX	19156981.0	19167232.0					0.1866666666666666
		TEC	ENSMUSG00000103747	Gm38236	chr2	168513119.0	168513119.0	chr2	68906003.0	68909231.0					0.0166666666666666	0.0033333333333333
		processed_pseudogene	ENSMUSG00000083436	Gm11471	chr6	131820089.0	131819804.0	chr2	167093559.0	167093756.0						0.7266666666666667
		lincRNA	ENSMUSG00000113049	Gm48544				chr13	13034858.0	13038936.0					0.0733333333333333	0.01
		antisense	ENSMUSG00000085169	Gm10785	chr21	33588864.0	33588864.0	chr16	91688898.0	91711953.0					0.9866666666666668	2.356666666666667
		processed_pseudogene	ENSMUSG00000101413	Gm29485	chr2	7324749.0	7324749.0	chr1	136523884.0	136524165.0					0.4166666666666667	1.0266666666666666
		protein_coding	ENSMUSG00000110723	Gm49353	chr6	127473380.0	127450184.0	chr10	29198954.0	29221940.0					2.23	7.796666666666667					0.006711666666666666	21.0
		lincRNA	ENSMUSG00000107253	Gm43634	chr12	3638462.0	3627433.0	chr6	127644440.0	127657925.0					0.3133333333333333	0.7066666666666667
		lincRNA	ENSMUSG00000100213	Gm28151	chr2	195660909.0	195660035.0	chr1	46849529.0	46850479.0					0.5566666666666668	0.2266666666666666
		processed_pseudogene	ENSMUSG00000103018	Gm17968	chr2	84916654.0	84915786.0	chr1	182127406.0	182128189.0					0.3366666666666666	0.9466666666666668
		protein_coding	ENSMUSG00000043164	Tmem212	chr3	171872376.0	171843357.0	chr3	27866066.0	27896368.0					0.0833333333333333						0.0060065	2.0
		lincRNA	ENSMUSG00000099810	Gm29509	chr10	43422116.0	43422116.0	chr6	117899201.0	117899521.0						0.1466666666666667
		TEC	ENSMUSG00000103926	Gm37894				chr2	14037825.0	14040423.0					0.0866666666666666	0.1566666666666666
		TEC	ENSMUSG00000107286	Gm43788				chr5	118602716.0	118605132.0					0.0699999999999999	0.0666666666666666
		antisense	ENSMUSG00000085208	Brip1os	chr17	61865875.0	61865875.0	chr11	86201370.0	86211192.0					45.28	13.393333333333333
		protein_coding	ENSMUSG00000069899	Gm12166	chr6	166342498.0	166342498.0	chr11	46051354.0	46052311.0					2.396666666666667	2.526666666666667
		antisense	ENSMUSG00000086039	Gm12227	chr5	131370715.0	131364892.0	chr11	54728677.0	54734323.0						0.0633333333333333
		processed_pseudogene	ENSMUSG00000116757	Gm4786	chr18	39335670.0	39334873.0	chr17	16557246.0	16558043.0					0.0333333333333333
		protein_coding	ENSMUSG00000095071	AF067061				chr13	120263114.0	120264517.0					0.03
		processed_transcript	ENSMUSG00000105617	Gm43809	chr2	27752881.0	27894679.0	chr5	31596938.0	31701972.0						0.2733333333333333					0.003797	1.0
		processed_pseudogene	ENSMUSG00000112105	Rps7-ps2	chr2	10440727.0	10444934.0	chr12	3521922.0	3523268.0					0.0499999999999999	1.6666666666666667
		protein_coding	ENSMUSG00000078511	Pramef25	chr1	13226144.0	13226144.0	chr4	143948580.0	143951016.0					0.01
		processed_pseudogene	ENSMUSG00000066771	Gm5614	chr14	72929612.0	72929930.0	chr9	35281518.0	35281835.0					0.06	0.0533333333333333
		antisense	ENSMUSG00000085174	Gm16206	chr13	39047702.0	39042566.0	chr3	53452619.0	53457797.0					0.41	0.3899999999999999
		protein_coding	ENSMUSG00000094284	Vmn1r112	chr19	55707577.0	55707577.0	chr7	20771185.0	20772078.0						0.25
		antisense	ENSMUSG00000086944	Gm15859				chr16	4729869.0	4730809.0					0.26	0.2433333333333333
		lincRNA	ENSMUSG00000111786	Gm47319	chr11	95085452.0	95082276.0	chr9	14385692.0	14389723.0						0.0233333333333333
		processed_pseudogene	ENSMUSG00000111545	Gm18015	chr13	32303880.0	32311321.0	chr9	75372784.0	75373099.0						0.0966666666666666
		protein_coding	ENSMUSG00000058427	Cxcl2	chr4	74038689.0	74036595.0	chr5	90903871.0	90905938.0					0.0166666666666666	0.47
		antisense	ENSMUSG00000087242	C78197				chr11	68192193.0	68196153.0					0.1333333333333333	0.2566666666666666
		processed_pseudogene	ENSMUSG00000082160	Gm11578	chr5	97094751.0	145937699.0	chr1	60592251.0	60592709.0						1.21					0.003908386498227236	6205.0
		TEC	ENSMUSG00000105745	Gm42521	chr4	17635404.0	17635404.0	chr5	45531072.0	45533111.0					0.0499999999999999	0.1066666666666666
		antisense	ENSMUSG00000097680	Gm26642	chr1	202023302.0	202023302.0	chr1	135248561.0	135266443.0					0.3066666666666666	0.5133333333333333
		protein_coding	ENSMUSG00000044441	Olfr1442	chr11	58370003.0	58370003.0	chr19	12670439.0	12676931.0					0.0033333333333333	0.0033333333333333
		processed_pseudogene	ENSMUSG00000116536	Gm2805	chr18	3272900.0	3277934.0	chr16	90089983.0	90090496.0					0.02	0.1133333333333333
		lincRNA	ENSMUSG00000114980	4933432I03Rik	chr13	76891577.0	76891577.0	chr14	102987412.0	103033803.0						1.0833333333333333
		sense_intronic	ENSMUSG00000085574	Gm13053				chr4	142042912.0	142048578.0						0.1666666666666666
		processed_transcript	ENSMUSG00000084941	Gm11944	chr22	31325895.0	31325895.0	chr11	3308996.0	3320722.0					0.5233333333333333	1.6
		TEC	ENSMUSG00000105278	Gm42630				chr3	129374110.0	129377557.0					0.0033333333333333
		processed_pseudogene	ENSMUSG00000082597	Gm12645	chr12	132900016.0	132900368.0	chr4	88151696.0	88151970.0						0.1399999999999999
		TEC	ENSMUSG00000103189	Gm37092				chr6	83074599.0	83076116.0					0.0266666666666666	0.0366666666666666
		TEC	ENSMUSG00000108573	Gm44986				chr7	122096083.0	122098911.0					1.38	1.5700000000000005
		transcribed_processed_pseudogene	ENSMUSG00000100865	Gm9320	chr18	3447422.0	33237133.0	chr17	70853767.0	70875965.0					0.61	0.21					0.004972937010869565	2208.0
		processed_transcript	ENSMUSG00000092384	Gm4189	chr12	57522029.0	57520580.0	chr10	127289696.0	127290724.0					2.1266666666666665	7.123333333333332
		protein_coding	ENSMUSG00000018102	H2bc4	chr6	26123927.0	26123927.0	chr13	23684199.0	23692908.0					1.633333333333333	9.153333333333334
		antisense	ENSMUSG00000117912	Gm50383				chr19	3863568.0	3867673.0					0.5066666666666667	0.1366666666666667
		protein_coding	ENSMUSG00000062200	Vmn2r7	chr3	156019528.0	156019528.0	chr3	64685044.0	64770657.0						0.01
		processed_pseudogene	ENSMUSG00000082613	Gm12518	chrX	87704228.0	87703341.0	chr4	56387802.0	56388580.0						0.01
		TEC	ENSMUSG00000104325	Gm37321				chr6	28563490.0	28565361.0					0.3766666666666666	0.2266666666666666
		processed_pseudogene	ENSMUSG00000081201	Smt3h2-ps4	chr6	29636060.0	29636343.0	chr1	14839869.0	14840156.0					0.53
		processed_pseudogene	ENSMUSG00000082809	Gm14150	chr11	90282658.0	90282658.0	chr2	151458956.0	151460309.0					61.19	33.27
		protein_coding	ENSMUSG00000045575	Vmn1r233	chr19	53313228.0	53313228.0	chr17	20989747.0	20996464.0					0.0133333333333333	0.0066666666666666
		protein_coding	ENSMUSG00000071766	Rhox12				chrX	38104077.0	38110907.0					0.0133333333333333
		TEC	ENSMUSG00000103469	Gm9910	chr17	63445735.0	63447683.0	chr11	105943704.0	105945253.0						0.82
		processed_pseudogene	ENSMUSG00000081564	Gm13717	chr6	34263671.0	34263303.0	chr6	29750761.0	29751125.0					4.0
		processed_transcript	ENSMUSG00000075042	4930431P03Rik				chr14	44955215.0	44961307.0					0.0133333333333333
			ENSMUSG00000097036													0.0166666666666666
		lincRNA	ENSMUSG00000074758	Gm5535	chr20	17869248.0	17869248.0	chr2	144098815.0	144191051.0					0.0699999999999999	3.31
		antisense	ENSMUSG00000079467	Gm14966	chr11	64786866.0	64778958.0	chr19	6355522.0	6363535.0					1.346666666666667	0.3
		processed_pseudogene	ENSMUSG00000114622	Gm18990	chr3	113778754.0	113809424.0	chr13	78121070.0	78122718.0					0.2733333333333334	0.0866666666666666
		lincRNA	ENSMUSG00000116287	Gm3924				chr15	79045599.0	79051176.0					0.0166666666666666	0.3666666666666667
		processed_pseudogene	ENSMUSG00000118213	Gm50307	chr14	69885343.0	69886135.0	chr19	3316782.0	3317581.0						0.0333333333333333
		TEC	ENSMUSG00000102271	C630050I24Rik	chr16	69399671.0	69399671.0	chr8	107119110.0	107119892.0						0.7533333333333333
		TEC	ENSMUSG00000106694	Gm42894				chr5	130864448.0	130867837.0					0.0033333333333333	0.0366666666666666
		TEC	ENSMUSG00000117897	Gm50151	chr11	64681280.0	64681280.0	chr19	6457419.0	6460107.0						0.43
		processed_transcript	ENSMUSG00000087685	1700122E12Rik	chr19	12938289.0	12938289.0	chr8	84847188.0	84848415.0					0.6	0.6
		lincRNA	ENSMUSG00000113302	Gm32219	chr14	51333589.0	51333589.0	chr12	70522598.0	70544587.0					0.0833333333333333	2.58
		protein_coding	ENSMUSG00000092609	Gm20481	chr6	31829976.0	31815551.0	chr17	34969912.0	34972136.0						0.0133333333333333
		processed_transcript	ENSMUSG00000087022	9130024F11Rik	chr2	199457633.0	199461419.0	chr1	56971412.0	56975197.0					1.94	1.1333333333333333
		TEC	ENSMUSG00000110635	Gm45853	chr16	58190241.0	58190241.0	chr8	95480453.0	95483623.0					0.6833333333333332	0.6766666666666666
		lincRNA	ENSMUSG00000111097	Gm34069	chr11	95244084.0	95244084.0	chr9	14259041.0	14263803.0						0.0066666666666666
		processed_pseudogene	ENSMUSG00000092516	Gm20397	chr15_KI270727v1_random	444273.0	443892.0	chr9	117065527.0	117065888.0						0.24
		processed_pseudogene	ENSMUSG00000083594	Gm13722	chr13	26213828.0	26213828.0	chr2	86090336.0	86093401.0					0.0066666666666666	0.01
		transcribed_processed_pseudogene	ENSMUSG00000059775	Rps26-ps1	chr6	7506633.0	7506185.0	chr8	107439131.0	107439579.0					1235.9166666666667	23.37
		TEC	ENSMUSG00000109167	Gm44652	chr16	19128973.0	19127152.0	chr7	118480495.0	118483348.0					0.01
		processed_pseudogene	ENSMUSG00000098136	Gm8513	chrX	39787132.0	39788136.0	chr13	45186534.0	45187536.0						0.0133333333333333
		TEC	ENSMUSG00000107567	4930480K02Rik	chr12	15196260.0	15196944.0	chr6	137145876.0	137146929.0					0.0333333333333333
		protein_coding	ENSMUSG00000057179	Olfr747	chr14	20243798.0	20243798.0	chr14	50680657.0	50692904.0						0.01
		lincRNA	ENSMUSG00000112089	Gm47712				chr10	15600227.0	15780010.0					0.0433333333333333
		processed_pseudogene	ENSMUSG00000081835	Gm11790	chr19	15254198.0	15254198.0	chr11	121165471.0	121165925.0						0.04
		TEC	ENSMUSG00000107200	Gm43039	chr4	75509299.0	75509299.0	chr5	91958000.0	91958962.0					2.463333333333334	1.1033333333333333
		antisense	ENSMUSG00000107142	4930566F21Rik	chr2	27627255.0	27627255.0	chr5	31486629.0	31487948.0						0.1666666666666666
		TEC	ENSMUSG00000111865	Gm47687				chr10	31448257.0	31452082.0					0.0133333333333333	0.0133333333333333
		TEC	ENSMUSG00000108979	1700016B15Rik				chr7	118740449.0	118741181.0					0.1133333333333333	0.2333333333333333
		processed_pseudogene	ENSMUSG00000086925	Gm6286	chr14	69885343.0	69886104.0	chr1	166945597.0	166946358.0					1.4866666666666666	0.82
		protein_coding	ENSMUSG00000020377	Ltc4s	chr5	179796521.0	179795417.0	chr11	50236461.0	50237557.0					0.17	0.2833333333333333					0.008149	1.0
		processed_transcript	ENSMUSG00000090118	Gm16163	chr1	231217956.0	231241914.0	chr8	124831698.0	124863703.0					0.7766666666666667	0.6266666666666666					0.007978	1.0
		protein_coding	ENSMUSG00000026238	Ptma	chr2	231708530.0	231713551.0	chr1	86526726.0	86530712.0					1757.6733333333334	2610.98					0.005033	1.0
		protein_coding	ENSMUSG00000003053	Cyp2c29	chr10	95036900.0	95036900.0	chr19	39269405.0	39330648.0					0.02	0.0033333333333333
		TEC	ENSMUSG00000112235	Gm48307				chr10	88038225.0	88039679.0						0.0166666666666666
		processed_pseudogene	ENSMUSG00000082140	Gm13094	chr14	104835992.0	104835992.0	chr4	150228035.0	150228443.0					0.2966666666666667	0.11
		TEC	ENSMUSG00000114837	Gm48090	chr5	74320026.0	74320026.0	chr13	97541712.0	97543335.0						0.0166666666666666
		lincRNA	ENSMUSG00000073147	5031425E22Rik	chr7	105013046.0	105013046.0	chr5	23382308.0	23433324.0					12.013333333333334	8.566666666666668
		TEC	ENSMUSG00000109879	Gm10997	chr4	165240662.0	165240662.0	chr8	64807639.0	64809138.0					0.06	0.0966666666666666
		TEC	ENSMUSG00000102258	Gm38257				chr2	15056713.0	15059473.0					0.2166666666666666	0.4633333333333334
		protein_coding	ENSMUSG00000072762	4930522L14Rik				chr5	109735990.0	109751597.0					7.656666666666666	3.68
		lincRNA	ENSMUSG00000116097	Gm36738				chr15	78574411.0	78581616.0					0.9033333333333332	2.736666666666667
		unitary_pseudogene	ENSMUSG00000117008	Gm49817	chr12	92770193.0	92706631.0	chr10	96047628.0	96096005.0					0.0033333333333333
		antisense	ENSMUSG00000037982	Gm9725	chr4	143186250.0	143186250.0	chr8	81013576.0	81038584.0					0.1666666666666666	0.0633333333333333
		sense_intronic	ENSMUSG00000106710	Gm43166	chr7	71349737.0	71349737.0	chr5	131130021.0	131134711.0					0.01
		processed_pseudogene	ENSMUSG00000093891	Gm2866	chr4	173333202.0	173333202.0	chr14	3681525.0	3682005.0						0.2066666666666666
		protein_coding	ENSMUSG00000047203	Vmn1r54				chr6	90246300.0	90271213.0					0.0033333333333333
		lincRNA	ENSMUSG00000100096	Gm28760	chr5	135038841.0	135039720.0	chr13	55835360.0	55836092.0						0.0966666666666666
		lincRNA	ENSMUSG00000085421	4732490B19Rik	chr17	72604329.0	72604329.0	chr11	113203315.0	113209669.0					0.02	0.0666666666666666
		transcribed_processed_pseudogene	ENSMUSG00000113081	Gm3333				chr13	62263566.0	62273287.0					0.1766666666666666	0.2566666666666666
		processed_pseudogene	ENSMUSG00000082484	Gm16177				chr8	86659318.0	86660035.0					0.35	0.8166666666666668
		antisense	ENSMUSG00000086296	D030055H07Rik	chr3	52298913.0	52288537.0	chr9	106148687.0	106159705.0					0.0133333333333333	0.3766666666666667					0.004757333333333333	3.0
		TEC	ENSMUSG00000103865	Gm37416				chr2	16023108.0	16023425.0					0.1933333333333333	0.71
		lincRNA	ENSMUSG00000097754	Ptgs2os2	chr1	186618745.0	186618745.0	chr1	150159043.0	150164948.0					7.226666666666667
		TEC	ENSMUSG00000106768	4930480C01Rik				chr5	65951305.0	65952205.0						0.0266666666666666
		transcribed_processed_pseudogene	ENSMUSG00000083757	Rps15a-ps4	chr18	32075815.0	32075815.0	chr4	132219988.0	132220489.0					1.3633333333333333	3.466666666666667
		processed_pseudogene	ENSMUSG00000093686	Gm4705	chr8	93957338.0	93957691.0	chr17	66413631.0	66413984.0					0.2633333333333333	1.4366666666666668
		protein_coding	ENSMUSG00000060459	Kng2	chr3	186743956.0	186717382.0	chr16	22985854.0	23029068.0					1.7766666666666666						0.005998666666666666	6.0
		protein_coding	ENSMUSG00000062040	Zfp27	chr19	37150883.0	37173136.0	chr7	29893333.0	29906572.0					3.293333333333333	4.973333333333334
		protein_coding	ENSMUSG00000079017	Ifi27l2a	chr14	94127773.0	94127773.0	chr12	103442167.0	103443680.0					34.723333333333336	0.26
		processed_pseudogene	ENSMUSG00000080893	Ndufa12-ps	chr5	179784416.0	179784806.0	chr5	130188395.0	130188796.0					70.36	139.68666666666667					0.002672	1.0
		processed_pseudogene	ENSMUSG00000109384	Gm17931	chr1	92075183.0	92074525.0	chr7	99996776.0	99997409.0						0.03
		antisense	ENSMUSG00000087473	Gm13883	chr11	33543663.0	33543663.0	chr2	104256672.0	104260532.0						0.0066666666666666
		protein_coding	ENSMUSG00000004540	Psg17	chr19	42528576.0	42528576.0	chr7	18813937.0	18821607.0					0.4566666666666666	0.0666666666666666
		lincRNA	ENSMUSG00000099707	Gm8883	chr2	215660869.0	215662673.0	chr1	71888112.0	71891204.0					0.6366666666666667
		processed_pseudogene	ENSMUSG00000113521	Gm29787	chr11	70435157.0	70435157.0	chr13	51205263.0	51206111.0					0.01	0.01
		TEC	ENSMUSG00000106290	Gm43429	chr4	102302556.0	102300478.0	chr3	135860348.0	135862598.0					0.1733333333333333	0.0266666666666666
		processed_pseudogene	ENSMUSG00000084144	Gm12516	chr7	131242980.0	131242597.0	chr4	55392317.0	55392701.0					0.47	0.3533333333333333
		processed_pseudogene	ENSMUSG00000083841	Gm1947	chr20	2656403.0	2658300.0	chrX	157429417.0	157430326.0					0.12	0.1433333333333333
		TEC	ENSMUSG00000104429	2610034O05Rik				chr10	80508769.0	80509623.0						0.6900000000000001
		TEC	ENSMUSG00000108035	Gm44021	chr12	29692284.0	29692284.0	chr6	148361141.0	148364656.0						0.2299999999999999
		TEC	ENSMUSG00000104469	Gm37663	chr15	57112555.0	57112555.0	chr9	71988973.0	71991271.0					0.0333333333333333	0.0433333333333333
		TEC	ENSMUSG00000113842	Gm48138				chr13	96556232.0	96559111.0					0.1033333333333333	0.1533333333333333
		processed_pseudogene	ENSMUSG00000084231	Gm11975	chr10	120354701.0	120355183.0	chr11	6559023.0	6559503.0					0.6566666666666667	0.9366666666666666
		TEC	ENSMUSG00000112287	Gm47024	chr12	67051036.0	67047221.0	chr10	119471318.0	119473888.0						0.0966666666666666
		TEC	ENSMUSG00000102584	Gm37438	chr10	55513206.0	55512787.0	chr10	73182926.0	73183318.0					0.26	0.3
		processed_pseudogene	ENSMUSG00000082671	Gm14006	chrX	39787132.0	39788130.0	chr2	128557254.0	128558234.0					0.0066666666666666
		TEC	ENSMUSG00000106707	Gm43748				chr6	34859705.0	34860937.0					0.0666666666666666	0.0666666666666666
		protein_coding	ENSMUSG00000057899	Adgrf2	chr6	47695188.0	47656434.0	chr17	42696130.0	42742179.0					0.0133333333333333	0.0266666666666666
		processed_pseudogene	ENSMUSG00000083064	Gm7785	chr4	141222372.0	141233991.0	chr1	91296045.0	91296936.0					0.7466666666666667	1.7333333333333332					0.002759	1.0
		processed_pseudogene	ENSMUSG00000107990	Gm7890	chr3	22382455.0	22381817.0	chr6	49080462.0	49081062.0					1.1900000000000002	1.0633333333333332
		processed_pseudogene	ENSMUSG00000080921	Rpl38-ps2	chr2	77793028.0	77792819.0	chr6	140746960.0	140747172.0					108.22	39.26
		protein_coding	ENSMUSG00000020332	Meikin	chr5	131807154.0	131807154.0	chr11	54370652.0	54426755.0					0.01	0.0366666666666666
		antisense	ENSMUSG00000096008	Gm15100				chrX	149446885.0	149447585.0						0.0133333333333333
		lincRNA	ENSMUSG00000108371	Gm38832	chr2	85829558.0	85829558.0	chr6	72162849.0	72167707.0						0.0333333333333333
		lincRNA	ENSMUSG00000045075	Gm9796	chr17	49382427.0	49382427.0	chr11	95696894.0	95699143.0					0.0266666666666666	0.03
		processed_pseudogene	ENSMUSG00000113478	Gm18405	chr11	112029848.0	112030367.0	chr12	108991141.0	108991651.0						0.47
		polymorphic_pseudogene	ENSMUSG00000044537	Olfr779	chr12	55295215.0	55294286.0	chr10	129311180.0	129312108.0						0.1566666666666666
		protein_coding	ENSMUSG00000024055	Cyp4f13	chr19	15563586.0	15563586.0	chr17	32924688.0	32947402.0					6.983333333333333	26.623333333333335
		lincRNA	ENSMUSG00000085074	Gm11494	chr17	55581397.0	55581397.0	chr11	90134842.0	90143624.0						0.0466666666666666
		transcribed_unprocessed_pseudogene	ENSMUSG00000072723	Gm10044	chr10	27017601.0	27100325.0	chr14	7744792.0	7791651.0						0.9866666666666668					0.004076	1.0
		protein_coding	ENSMUSG00000085925	Rtl1	chr14	100879751.0	100890253.0	chr12	109589193.0	109600330.0					0.1066666666666666	1.163333333333333
		processed_pseudogene	ENSMUSG00000117285	Gm49863	chr6	136383540.0	136383540.0	chr17	78750995.0	78751496.0					0.04	0.1766666666666666
		processed_pseudogene	ENSMUSG00000083234	Gm12262	chr12	4110198.0	4109885.0	chr11	59481973.0	59482277.0					0.1933333333333333	2.223333333333333
		processed_pseudogene	ENSMUSG00000113648	Gm48806	chr12	40068587.0	40068261.0	chr12	87371992.0	87372315.0					0.2833333333333333	0.3266666666666666
		lincRNA	ENSMUSG00000100594	2810414N06Rik	chr1	184755200.0	184755200.0	chr1	151748949.0	151755018.0					0.3533333333333333	1.3833333333333335
		TEC	ENSMUSG00000113665	Gm47603	chr9	95021421.0	95024384.0	chr13	63253024.0	63255564.0					0.0266666666666666	0.2466666666666666
		misc_RNA	ENSMUSG00000088442	Gm23553				chr13	9109305.0	9109599.0					0.3033333333333333	0.5366666666666666
		processed_pseudogene	ENSMUSG00000110331	Nudc-ps1	chr2	178455423.0	178455423.0	chr8	29286431.0	29286981.0					0.7533333333333334	1.99
		processed_pseudogene	ENSMUSG00000082246	Gm13047	chr6	43539701.0	43538821.0	chr4	141084864.0	141085678.0						0.09
		antisense	ENSMUSG00000107825	Gm44296	chr7	130488887.0	130489831.0	chr6	30735029.0	30735924.0					0.0433333333333333	0.17
		TEC	ENSMUSG00000102621	Gm37674	chr1	208192339.0	208192339.0	chr1	194669673.0	194671506.0					0.1966666666666666
		lincRNA	ENSMUSG00000106820	D5Ertd605e				chr5	147418601.0	147423044.0					4.896666666666666	5.510000000000001
		processed_pseudogene	ENSMUSG00000117629	Gm49990	chr10	126017280.0	126017280.0	chr17	91548119.0	91548511.0						1.06
		lincRNA	ENSMUSG00000111682	Gm47543	chr11	112807113.0	112807113.0	chr9	49954878.0	49956554.0						0.0266666666666666
		protein_coding	ENSMUSG00000050538	B230217C12Rik	chr17	38925083.0	38927322.0	chr11	97840780.0	97843043.0					4.423333333333333	3.8166666666666664
		protein_coding	ENSMUSG00000110139	Gm45783	chr19	57411180.0	57411180.0	chr7	7334149.0	7374573.0						0.1533333333333333
		TEC	ENSMUSG00000109956	Gm45428	chr16	53693319.0	53695865.0	chr8	91305967.0	91307755.0					0.1833333333333333	0.17
		TEC	ENSMUSG00000103635	Gm38061	chr5	173657814.0	173658188.0	chr11	31698648.0	31699012.0						0.08
		protein_coding	ENSMUSG00000053205	Styx	chr14	52730045.0	52730045.0	chr14	45351093.0	45385507.0					12.556666666666668	8.973333333333334
		lincRNA	ENSMUSG00000087416	Gm15906	chr1	32872729.0	32870931.0	chr4	129135091.0	129136910.0						0.1933333333333333
		antisense	ENSMUSG00000086196	Gm13571	chr2	159896288.0	159896288.0	chr2	60338188.0	60371234.0					0.0166666666666666	0.02
		antisense	ENSMUSG00000117129	Gm49928	chr21	39380384.0	39380384.0	chr16	96145476.0	96147584.0					0.57	0.6266666666666666
		processed_pseudogene	ENSMUSG00000082149	Gm13002	chr12	12850978.0	12850978.0	chr4	137222641.0	137223322.0						0.0266666666666666
		protein_coding	ENSMUSG00000037014	Sstr4	chr20	23036800.0	23036800.0	chr2	148395344.0	148396767.0					0.0233333333333333
		lincRNA	ENSMUSG00000114680	Gm47202				chr14	64530952.0	64537538.0						0.0033333333333333
		protein_coding	ENSMUSG00000090707	Gm8237	chr13	42040685.0	42040685.0	chr14	5857918.0	5880382.0						0.02
		lincRNA	ENSMUSG00000096988	A930029G22Rik	chr18	5197280.0	5197280.0	chr17	69416660.0	69439304.0					1.2066666666666668	0.7399999999999999
		processed_pseudogene	ENSMUSG00000067608	Pcna-ps2	chr20	5119795.0	5115285.0	chr19	9283380.0	9284160.0					32.050000000000004	1.13
		processed_pseudogene	ENSMUSG00000106133	Gm3724	chr8	118982523.0	118982873.0	chr5	24118316.0	24118664.0					0.48	1.8733333333333333
		processed_pseudogene	ENSMUSG00000081519	Gm13331	chr20	5292829.0	5292386.0	chr2	23508860.0	23509307.0						1.57
		processed_pseudogene	ENSMUSG00000107185	Gm42642	chr12	990729.0	991131.0	chr6	3182630.0	3182984.0					0.2466666666666666	0.0733333333333333
		antisense	ENSMUSG00000087057	Gm11730				chr11	117094948.0	117097067.0						0.0433333333333333
		protein_coding	ENSMUSG00000063954	H2ac19	chr1	149851622.0	149851078.0	chr3	96239749.0	96240276.0					7.256666666666667	31.539999999999996
		TEC	ENSMUSG00000116494	Gm49449				chr15	98942550.0	98943665.0					0.58	0.26
		antisense	ENSMUSG00000111415	Gm39325				chr9	44066766.0	44071468.0					0.2233333333333333	0.06
		lincRNA	ENSMUSG00000106632	Gm33466				chr3	157720404.0	157726408.0						0.0133333333333333
		protein_coding	ENSMUSG00000073409	H2-Q6	chr6	29942532.0	29942532.0	chr17	35424850.0	35430055.0					0.3733333333333333	0.14
		antisense	ENSMUSG00000072688	Gm10399	chr12	118103980.0	118103980.0	chr5	117318497.0	117319244.0					3.3166666666666664	0.57
		protein_coding	ENSMUSG00000079620	Muc4	chr3	195812266.0	195790890.0	chr16	32735886.0	32750816.0					0.04	0.0366666666666666
		unprocessed_pseudogene	ENSMUSG00000080046	Gm15108	chrX	115306222.0	115306222.0	chrX	148055249.0	148056743.0					0.0233333333333333
		lincRNA	ENSMUSG00000085022	Gm5860				chr4	82065431.0	82102808.0					0.09	0.0166666666666666
		protein_coding	ENSMUSG00000018595	Glra4	chrX	103707202.0	103728616.0	chrX	136757674.0	136780141.0					0.05	0.0566666666666666
		lincRNA	ENSMUSG00000109297	Gm31522	chr17	34239997.0	34239997.0	chr11	81983119.0	82019967.0					0.0633333333333333
		protein_coding	ENSMUSG00000048312	Gm4884	chr2	73808746.0	73808746.0	chr7	41032719.0	41045302.0					0.0066666666666666
		protein_coding	ENSMUSG00000062727	H2bc12	chr6	27146807.0	27146333.0	chr13	22035870.0	22036345.0					10.42	2.4933333333333336
		antisense	ENSMUSG00000097994	Gm26982	chr3	10285741.0	10285741.0	chr6	113714971.0	113716121.0					2.846666666666667	5.216666666666668
		misc_RNA	ENSMUSG00000084611	Gm24371	chr6	89995489.0	89995489.0	chr4	32514787.0	32515053.0					0.3833333333333333	0.09
		processed_pseudogene	ENSMUSG00000069008	Gm5537	chrX	68070522.0	68071767.0	chr3	58102996.0	58104247.0					13.416666666666666	5.766666666666667
		processed_pseudogene	ENSMUSG00000117771	Gm25432	chr20	2656399.0	2658291.0	chr19	5435998.0	5436725.0					1.6466666666666667	1.0333333333333332
		protein_coding	ENSMUSG00000093954	Gm16867	chr8	23435531.0	23528871.0	chr14	69363504.0	69503320.0					3.4166666666666665	11.766666666666666					0.0067344	5.0
		lincRNA	ENSMUSG00000103449	Gm37134	chr1	219076539.0	219076539.0	chr1	186177338.0	186223789.0						0.0733333333333333
		protein_coding	ENSMUSG00000112449	Srp54b	chr14	34982707.0	34982707.0	chr12	55155104.0	55189573.0					5.603333333333334	31.296666666666667
		processed_pseudogene	ENSMUSG00000083083	Gm15382	chr5	76174169.0	76173627.0	chr15	91822687.0	91823223.0					0.16
		TEC	ENSMUSG00000108422	Gm44765	chr15	30994758.0	30994758.0	chr7	64283800.0	64284400.0					0.1466666666666666
		protein_coding	ENSMUSG00000072601	Ear1	chr14	20892346.0	20891382.0	chr14	43818765.0	43819639.0					0.0699999999999999
		processed_pseudogene	ENSMUSG00000110816	Gm19178	chr11	6395618.0	6411315.0	chr9	18298833.0	18300651.0					0.64	1.0066666666666666
		antisense	ENSMUSG00000085145	Gm11614	chr17	38778583.0	38778583.0	chr11	97723651.0	97725711.0					0.4566666666666667	0.5066666666666667
		antisense	ENSMUSG00000101172	Gm28535	chr2	241102409.0	241102409.0	chr1	93305964.0	93317309.0					0.0733333333333333	0.2233333333333333
		protein_coding	ENSMUSG00000074865	Zfp934				chr13	62479827.0	62558635.0					10.963333333333331	3.9033333333333338
		bidirectional_promoter_lncRNA	ENSMUSG00000087200	Lrp8os3	chr1	53328268.0	53328268.0	chr4	107793161.0	107802064.0					0.07	0.1733333333333333
		TEC	ENSMUSG00000109638	Gm45630				chr7	142051165.0	142053075.0					0.2433333333333333	0.29
		TEC	ENSMUSG00000106265	Gm42490	chr7	87980446.0	87980446.0	chr5	8327332.0	8329395.0						0.03
		processed_pseudogene	ENSMUSG00000114403	Gm21021	chr4	9229950.0	9229950.0	chr14	62973790.0	62974975.0						0.0466666666666666
		protein_coding	ENSMUSG00000090353	Gm17555				chr2	126215100.0	126216212.0						0.0666666666666666
		processed_pseudogene	ENSMUSG00000106239	Gm9260	chr2	10440727.0	10445033.0	chr12	115982263.0	115993370.0					0.0566666666666666	0.11
			ENSMUSG00000097567												0.3066666666666667	0.2166666666666666
		TEC	ENSMUSG00000115161	Gm20555	chr5	14341183.0	14341183.0	chr15	27863799.0	27867231.0					0.0266666666666666	0.0133333333333333
		processed_pseudogene	ENSMUSG00000098113	Gm2445	chrX	39787132.0	39788136.0	chr13	98402095.0	98403083.0					0.0266666666666666	2.623333333333333
		protein_coding	ENSMUSG00000035509	Fbxl21	chr5	135937152.0	135937152.0	chr13	56522472.0	56527467.0					0.02	0.2366666666666666
		lincRNA	ENSMUSG00000115333	Gm34590	chr8	101126724.0	101139506.0	chr15	36938864.0	36949605.0					0.2533333333333333	1.9566666666666668
		TEC	ENSMUSG00000105868	Gm43766				chr14	52258811.0	52264227.0					0.02	0.0733333333333333
		processed_pseudogene	ENSMUSG00000101523	Csnk2a3	chr20	543779.0	482712.0	chr1	156524012.0	156526644.0					2.033333333333333	1.2733333333333334
		processed_pseudogene	ENSMUSG00000082483	Gm13486	chr1	7779635.0	7779635.0	chr2	50409332.0	50409613.0					0.5766666666666667
		processed_transcript	ENSMUSG00000045464	2810002D19Rik	chr11	43359495.0	43344576.0	chr2	94406151.0	94411682.0					2.566666666666667	0.8933333333333332
		TEC	ENSMUSG00000104704	Gm43133	chr12	122248412.0	122248412.0	chr5	123561525.0	123561987.0					0.9566666666666668	2.0466666666666664
		processed_pseudogene	ENSMUSG00000112195	Gm35405	chr18	59168957.0	59168494.0	chr10	130535562.0	130535961.0					0.4166666666666667
		protein_coding	ENSMUSG00000107928	Gm45140	chr3	129087567.0	129159225.0	chr6	87788861.0	87835795.0					1.16	2.8433333333333337
		lincRNA	ENSMUSG00000084996	Gm11419	chr17	34179060.0	34179060.0	chr11	81985406.0	81988769.0					0.0433333333333333
		protein_coding	ENSMUSG00000024448	H2-M10.1	chr6	29942543.0	29942543.0	chr17	36322858.0	36326155.0					1.2066666666666668	1.0933333333333335
		protein_coding	ENSMUSG00000066366	Serpina1a	chr14	94378350.0	94388594.0	chr12	103853589.0	103863555.0					3.1966666666666668						0.001622295	5.0
		unprocessed_pseudogene	ENSMUSG00000090793	Gm6650				chr5	13811242.0	13814452.0					0.0566666666666666
		lincRNA	ENSMUSG00000097515	1700040D17Rik	chr1	151790888.0	151790888.0	chr3	94409395.0	94412919.0						0.3733333333333333
		processed_pseudogene	ENSMUSG00000081158	Gm13521	chr1	105434830.0	57751713.0	chr2	52361630.0	52362495.0						0.0166666666666666					0.004621044365862342	5056.0
		protein_coding	ENSMUSG00000026542	Apcs	chr1	159588863.0	159587733.0	chr1	172893961.0	172895041.0					0.1233333333333333
		processed_transcript	ENSMUSG00000085710	Gm12676	chr1	61053621.0	61053621.0	chr4	97754168.0	97757389.0					0.01	0.0333333333333333
		antisense	ENSMUSG00000084946	Dlx1as	chr2	172071761.0	172083655.0	chr2	71516454.0	71527919.0					0.0333333333333333	0.13
		processed_pseudogene	ENSMUSG00000055452	Gm7353	chr8	143438056.0	143438056.0	chr7	3109020.0	3111963.0					1.5066666666666666	1.6866666666666668
		sense_intronic	ENSMUSG00000102331	Gm19938				chr1	3647309.0	3658904.0						0.1933333333333333
		transcribed_unprocessed_pseudogene	ENSMUSG00000072574	Gm17184	chr19	56121418.0	56121418.0	chr14	44472516.0	44535359.0					0.7266666666666666	0.1133333333333333
		sense_intronic	ENSMUSG00000113261	Gm47404				chr13	10175784.0	10180807.0					0.0266666666666666	0.1266666666666666
		protein_coding	ENSMUSG00000062624	Cyp2c67	chr10	95069427.0	95069427.0	chr19	39608842.0	39649051.0					0.1333333333333333
		lincRNA	ENSMUSG00000098221	Gm27030	chr16	87495407.0	87495407.0	chr8	121654054.0	121654517.0					0.23	0.2266666666666666
		processed_pseudogene	ENSMUSG00000081238	Gm15836	chr14	69885344.0	69886141.0	chr14	57435721.0	57436513.0					0.0866666666666666
		protein_coding	ENSMUSG00000023235	Ccl25	chr19	8005771.0	8005771.0	chr8	4325210.0	4359998.0					17.926666666666666	29.31
		processed_transcript	ENSMUSG00000087213	2810408I11Rik	chr2	207711372.0	207711372.0	chr1	64679871.0	64690659.0					22.63	5.46
		antisense	ENSMUSG00000086047	9530046B11Rik	chr12	118377646.0	118377646.0	chr5	117115218.0	117118723.0					0.0566666666666666	0.02
		processed_pseudogene	ENSMUSG00000103411	Gm18300	chr6	83959876.0	83959876.0	chr1	9499338.0	9501522.0						0.0066666666666666
		lincRNA	ENSMUSG00000084757	1700057H15Rik				chr4	124414416.0	124418858.0						0.02
		processed_transcript	ENSMUSG00000097127	Gm26886	chr10	45326035.0	45326035.0	chr14	3822531.0	3884087.0						0.3866666666666667
		protein_coding	ENSMUSG00000095675	Ccl21b	chr9	34710138.0	34710138.0	chr4	42255693.0	42256825.0					0.0766666666666666
		processed_pseudogene	ENSMUSG00000081732	Gm15495	chr2	61868695.0	61868695.0	chr7	25442152.0	25443463.0					0.12	0.1433333333333333
		antisense	ENSMUSG00000117263	Gm35290	chr6	35009034.0	35011253.0	chr17	28001065.0	28002362.0					0.6633333333333332	0.4066666666666667
		antisense	ENSMUSG00000097170	Gm16982				chr7	141610066.0	141613747.0					0.3366666666666666	0.5833333333333334
		lincRNA	ENSMUSG00000084762	Platr3	chr20	9059451.0	9059451.0	chr2	135648907.0	135652063.0					50.276666666666664	0.0633333333333333
		processed_transcript	ENSMUSG00000118369	Gm30541	chr10	110217606.0	110221936.0	chr19	53320598.0	53325725.0					0.1833333333333333	0.2166666666666666
		processed_pseudogene	ENSMUSG00000101721	Gm8354	chr16	69756538.0	69757934.0	chr1	48731579.0	48733090.0						0.0866666666666666
		TEC	ENSMUSG00000111292	Gm48627	chr3	75737274.0	75737274.0	chr9	22294222.0	22295572.0					0.2066666666666666	0.3133333333333333
		TEC	ENSMUSG00000117947	Gm50226				chr17	30165506.0	30166385.0					0.2533333333333333	0.0366666666666666
		protein_coding	ENSMUSG00000047149	Olfr1052	chr11	56166412.0	56166412.0	chr2	86292455.0	86299233.0						0.1266666666666666
		protein_coding	ENSMUSG00000028104	Polr3gl	chr1	145978849.0	145964666.0	chr3	96577872.0	96594181.0					13.193333333333332	20.110000000000003
		processed_pseudogene	ENSMUSG00000082820	Gm13803	chr5	154559952.0	154560440.0	chr2	97949191.0	97949679.0					0.7133333333333334	0.3899999999999999
		antisense	ENSMUSG00000106777	Gm43150	chr13	30920618.0	30920618.0	chr5	149425653.0	149428962.0					0.7366666666666667	0.0433333333333333
		lincRNA	ENSMUSG00000101603	Gm28730	chrX	134543329.0	134543329.0	chrX	53051194.0	53052615.0					0.17
		protein_coding	ENSMUSG00000093847	Gm5039				chr12	88320122.0	88324026.0						0.0066666666666666
		TEC	ENSMUSG00000104391	Gm37960				chr1	177035040.0	177036936.0					0.1966666666666666	0.8266666666666667
		antisense	ENSMUSG00000086974	Gm15092				chrX	149097219.0	149097920.0					0.0366666666666666	0.0833333333333333
		unprocessed_pseudogene	ENSMUSG00000046636	Gm7729	chrX	100856378.0	100855289.0	chr18	27598644.0	27599756.0					0.1566666666666666	0.2033333333333333
		antisense	ENSMUSG00000100750	Gm29084				chr1	62534491.0	62535942.0					1.5433333333333332	5.576666666666667
		processed_pseudogene	ENSMUSG00000097612	Gm26509	chrX	46440666.0	46439713.0	chr1	106090068.0	106091015.0					0.0766666666666666	0.0833333333333333
		processed_pseudogene	ENSMUSG00000058816	Ppp1r2-ps3	chr5	156851178.0	156850561.0	chr19	30538928.0	30539545.0					0.0333333333333333	1.1333333333333333
		antisense	ENSMUSG00000084984	Far1os				chr7	113530489.0	113556350.0					0.01	0.08
		unprocessed_pseudogene	ENSMUSG00000108727	Gm44779	chr19	50818440.0	50818440.0	chr7	44193194.0	44195628.0						0.0266666666666666
		antisense	ENSMUSG00000086191	Zfp652os	chr17	49381120.0	49362390.0	chr11	95700106.0	95712754.0					0.3	0.2199999999999999					0.004633221052631579	19.0
		lincRNA	ENSMUSG00000110980	Gm47204	chr11	118930494.0	118928713.0	chr9	44477928.0	44479759.0					1.1033333333333335	0.5666666666666668
		Mt_rRNA	ENSMUSG00000064339	mt-Rnr2	chrM	1671.0	3229.0	chrM	1094.0	2675.0					2011.84	634.2833333333333
		processed_pseudogene	ENSMUSG00000083311	Gm5643	chr3	149999552.0	150000693.0	chrX	142297565.0	142298530.0					0.01
		lincRNA	ENSMUSG00000115204	Gm36642				chr15	25528879.0	25593091.0					0.02
		protein_coding	ENSMUSG00000092243	Gm7030	chr6	29957852.0	29926444.0	chr17	36109719.0	36129425.0					0.0166666666666666	0.0166666666666666					0.003270116231884058	483.0
		processed_pseudogene	ENSMUSG00000113192	Gm18032	chrX	49073985.0	49071867.0	chr12	119352518.0	119353055.0					0.0566666666666666	0.0533333333333333
		antisense	ENSMUSG00000112493	4930486F22Rik	chr22	32578963.0	32578963.0	chr10	86095859.0	86113586.0					0.0333333333333333
		processed_pseudogene	ENSMUSG00000106917	Gm7832	chr2	65205985.0	65205112.0	chr5	91760696.0	91761575.0					0.0566666666666666	0.06
		protein_coding	ENSMUSG00000041679	Lrrc29	chr16	67207002.0	67227029.0	chr8	105312265.0	105326278.0					1.12	1.49
		processed_pseudogene	ENSMUSG00000114123	Gm48416				chr12	63355784.0	63357904.0					0.0433333333333333	0.0133333333333333
		processed_pseudogene	ENSMUSG00000081632	Gm11443	chr7	20002765.0	20003247.0	chr11	85950495.0	85950973.0					0.0499999999999999
		processed_pseudogene	ENSMUSG00000117642	Amd-ps7	chr6	110893613.0	110893613.0	chr17	94803193.0	94803818.0					0.0833333333333333	0.1933333333333333
		antisense	ENSMUSG00000099568	Gm28513	chr1	182600578.0	182600578.0	chr1	153743552.0	153749324.0					0.1633333333333333
		processed_pseudogene	ENSMUSG00000071867	Mrpl27-ps	chr17	50373168.0	50368090.0	chr18	15011246.0	15011692.0					0.5366666666666666	4.966666666666667					0.0007973999999999999	6.0
		processed_pseudogene	ENSMUSG00000043801	Oaz1-ps	chr19	2273137.0	2269597.0	chr17	17345456.0	17346140.0					19.436666666666667	20.383333333333336
		antisense	ENSMUSG00000085398	4931406G06Rik	chr21	32772114.0	32794961.0	chr16	91044656.0	91056677.0					0.0466666666666666	0.0933333333333333					0.006227806451612901	31.0
		processed_pseudogene	ENSMUSG00000082562	Gm11726	chr1	19608207.0	19608539.0	chr11	117921905.0	117922328.0						0.03
		processed_pseudogene	ENSMUSG00000098761	Gm18821	chr2	38751254.0	38745133.0	chr9	71908843.0	71909551.0					0.2566666666666666	0.3233333333333333					0.005001	1.0
		TEC	ENSMUSG00000103404	Gm37932				chr1	80255031.0	80256197.0					0.0866666666666666	0.1433333333333333
		lincRNA	ENSMUSG00000100625	1700016G22Rik	chr10	3787753.0	3787753.0	chr13	5855508.0	5857712.0					0.06	0.02
		processed_pseudogene	ENSMUSG00000096160	Gm3436	chr22	42581999.0	42512911.0	chr9	70852576.0	70853415.0					0.7799999999999999	0.6366666666666667
		antisense	ENSMUSG00000086018	Gm13179				chr2	4586024.0	4587287.0					0.0533333333333333	0.2233333333333333
		transcribed_unprocessed_pseudogene	ENSMUSG00000097715	Gpr137b-ps	chr1	236208905.0	236142537.0	chr13	12615057.0	12650388.0					55.13	26.569999999999997					0.0048722857142857135	7.0
		processed_pseudogene	ENSMUSG00000089651	Gm16353	chr6	80343798.0	80343798.0	chr9	75132959.0	75134181.0					0.44	0.51
		TEC	ENSMUSG00000103484	Gm38000	chr4	139900411.0	139900411.0	chr3	51867345.0	51868559.0					0.0066666666666666	0.0666666666666666
		protein_coding	ENSMUSG00000112160	BC024063				chr10	82083353.0	82111216.0					3.5400000000000005	3.23
		lincRNA	ENSMUSG00000102852	Gm37083	chr1	174152473.0	174152473.0	chr1	160798682.0	160800819.0						0.0633333333333333
		protein_coding	ENSMUSG00000091882	Gm6337				chr14	6049469.0	6058209.0						0.0433333333333333
		lincRNA	ENSMUSG00000110290	Gm45336	chr16	55082542.0	55082542.0	chr8	92465767.0	92469665.0					0.0033333333333333
		protein_coding	ENSMUSG00000045411	2410002F23Rik				chr7	44246722.0	44252319.0					54.336666666666666	105.37333333333332
		processed_pseudogene	ENSMUSG00000089803	Gm10171	chr10	46003314.0	45972623.0	chr1	172144274.0	172144901.0					0.1566666666666666
		sense_intronic	ENSMUSG00000106914	Gm42854	chr12	119005724.0	119005724.0	chr5	116572527.0	116573495.0						0.1233333333333333
		protein_coding	ENSMUSG00000057396	Zfp759	chr19	21973803.0	21973803.0	chr13	67121660.0	67138742.0					0.86	2.02
		lincRNA	ENSMUSG00000107768	Gm44275	chr18	14629979.0	14629979.0	chr6	135312155.0	135319561.0					0.0733333333333333	0.04
		protein_coding	ENSMUSG00000075045	Gm4981				chr10	58234848.0	58236701.0						0.0066666666666666
		transcribed_processed_pseudogene	ENSMUSG00000039684	Gm5422				chr10	31248023.0	31251043.0					0.35	0.11
		processed_transcript	ENSMUSG00000085741	5430405H02Rik	chr20	36578936.0	36605601.0	chr2	156844351.0	156862963.0					6.09	3.816666666666667					0.002086	1.0
		transcribed_processed_pseudogene	ENSMUSG00000112719	Gm45925	chr19	56050484.0	56050484.0	chr12	3228579.0	3229322.0					0.2799999999999999	0.2866666666666667
		TEC	ENSMUSG00000103375	Gm37181	chr2	209990210.0	209990210.0	chr1	66690630.0	66692356.0						0.5
		TEC	ENSMUSG00000105981	2810428J06Rik	chr4	102866792.0	102866792.0	chr3	135425237.0	135427932.0					0.5733333333333334	0.18
		lincRNA	ENSMUSG00000116775	Gm49769	chr2	10426926.0	10427604.0	chr12	19434529.0	19435161.0					0.0466666666666666
		antisense	ENSMUSG00000086728	Man2c1os	chr15	75368062.0	75368062.0	chr9	57099950.0	57131290.0					1.6900000000000002	5.876666666666666
		protein_coding	ENSMUSG00000048992	Prss32	chr16	2817580.0	46744719.0	chr17	23843855.0	23854463.0						0.8333333333333334					0.0048569166562824504	2889.0
		TEC	ENSMUSG00000108452	4930413G21Rik	chr16	24538490.0	24538490.0	chr7	122969058.0	122970050.0					0.28	0.0866666666666666
		TEC	ENSMUSG00000107586	Gm44283	chr9	123644102.0	123644102.0	chr2	38015218.0	38019167.0					0.0366666666666666	0.0266666666666666
		pseudogene	ENSMUSG00000073807	Gm10581				chr4	88771550.0	88771784.0					0.1733333333333333
		processed_pseudogene	ENSMUSG00000108696	Gm5738	chr5	144160397.0	144169955.0	chr7	128016442.0	128017220.0						0.09					0.009505	1.0
		lincRNA	ENSMUSG00000104671	Gm43062				chr3	103071174.0	103072492.0					0.6433333333333333	1.086666666666667
		TEC	ENSMUSG00000106818	Gm43790	chr4	40839481.0	40839481.0	chr5	66321005.0	66323017.0					0.3	0.4966666666666666
		lincRNA	ENSMUSG00000103708	Gm33222				chr1	36002985.0	36011044.0						0.1633333333333333
		processed_pseudogene	ENSMUSG00000118116	Gm3720	chr18	39335670.0	39334881.0	chr18	46497085.0	46497875.0					0.1466666666666667	0.4599999999999999
		processed_pseudogene	ENSMUSG00000102779	Gm38164	chr17	29340814.0	29340480.0	chr1	172088474.0	172088803.0					0.4066666666666667	0.25
		protein_coding	ENSMUSG00000071266	Zfp946	chr19	24127347.0	24127347.0	chr17	22424222.0	22447416.0					7.906666666666666	5.826666666666667
		processed_pseudogene	ENSMUSG00000083306	Gm13868	chr11	67682765.0	67683058.0	chr2	102311914.0	102312207.0					1.06	0.7733333333333333
		processed_pseudogene	ENSMUSG00000106416	Gm5857	chr10	120354701.0	120355183.0	chr3	144427180.0	144427672.0					0.1833333333333333	0.9533333333333333
		processed_pseudogene	ENSMUSG00000117822	Eef1a1-ps1	chr3	39358545.0	39359919.0	chr19	17926623.0	17928009.0					7.670000000000001	4.193333333333333
		processed_pseudogene	ENSMUSG00000115748	Gm49093	chr5	40621671.0	48422074.0	chr15	5280946.0	5281350.0						0.0633333333333333					0.005729815697674418	344.0
		unprocessed_pseudogene	ENSMUSG00000083863	Gm13341				chr2	22587291.0	22587962.0					0.4266666666666667	0.4166666666666667
		protein_coding	ENSMUSG00000052922	Bpi	chr20	38337322.0	38337322.0	chr2	158258094.0	158284392.0						0.1833333333333333
		TEC	ENSMUSG00000109132	Gm44545	chr11	73283653.0	73283653.0	chr7	100950817.0	100951562.0						0.02
		processed_pseudogene	ENSMUSG00000112621	Gm5173	chrX	39788132.0	39787133.0	chr10	81727923.0	81728872.0					0.31	1.8633333333333333
		processed_pseudogene	ENSMUSG00000104841	Gm17743	chr1	200174209.0	200174209.0	chr3	144779012.0	144780686.0					0.0233333333333333
		processed_pseudogene	ENSMUSG00000092184	Gm18489	chr1	197357012.0	197357012.0	chr9	117059158.0	117059708.0						0.13
		lincRNA	ENSMUSG00000084792	1700056N10Rik	chr22	21760232.0	21760232.0	chr16	17047520.0	17049111.0					0.5333333333333333	1.5033333333333332
		antisense	ENSMUSG00000105709	Gm42723	chr10	93792099.0	93806129.0	chr19	38300083.0	38315270.0						0.1133333333333333					0.002517	2.0
		processed_pseudogene	ENSMUSG00000081159	Gm6023	chr10	96750897.0	96750292.0	chrX	36213524.0	36214129.0					0.0133333333333333
		processed_pseudogene	ENSMUSG00000111515	Gm5055	chr17	28467824.0	28468403.0	chr9	40487720.0	40488300.0						0.08
		processed_pseudogene	ENSMUSG00000083061	Gm12191	chr3	32635215.0	32635554.0	chr11	49678710.0	49679057.0					944.6166666666668	466.1566666666667
		lincRNA	ENSMUSG00000100975	Gm28875	chr14	95407268.0	95409530.0	chr12	104925501.0	104926689.0					7.706666666666667	10.13
		TEC	ENSMUSG00000102467	Gm37167				chr9	32839527.0	32839922.0					2.3766666666666665	8.13
		lincRNA	ENSMUSG00000100335	2310008N11Rik	chr8	37535739.0	37535739.0	chr8	26814593.0	26824423.0					0.2699999999999999
		protein_coding	ENSMUSG00000048731	Ggnbp1	chr6	33571393.0	33575376.0	chr17	27017987.0	27022517.0					3.823333333333333	3.233333333333333
		processed_pseudogene	ENSMUSG00000114759	Gm10257	chr2	174720316.0	174719906.0	chr13	100946405.0	100946815.0					0.0533333333333333	0.6699999999999999
		lincRNA	ENSMUSG00000113669	Gm36723	chr2	8412263.0	8314827.0	chr12	25303940.0	25377848.0					0.0533333333333333
		TEC	ENSMUSG00000106457	Gm42585	chr7	152241868.0	152248175.0	chr5	25369020.0	25373039.0					0.0966666666666666	0.4566666666666667
		processed_pseudogene	ENSMUSG00000100160	Gm28527	chr12	118034195.0	118034195.0	chr1	46896583.0	46896879.0					0.0699999999999999
		processed_pseudogene	ENSMUSG00000061669	Rpl34-ps2	chr17	27274107.0	27274482.0	chr13	116153781.0	116154134.0					0.1166666666666666
		antisense	ENSMUSG00000105355	Gm40117	chr1	112465303.0	112458051.0	chr3	104994032.0	105004005.0					1.53	0.2033333333333333
		antisense	ENSMUSG00000055818	A230083G16Rik	chr12	6767441.0	6759858.0	chr6	124916863.0	124925844.0					0.84	0.5099999999999999
		TEC	ENSMUSG00000105517	Gm42436				chr3	41002434.0	41006089.0					0.1733333333333333	0.42
		transcribed_processed_pseudogene	ENSMUSG00000085939	Cd63-ps				chr18	50134726.0	50135600.0					12.236666666666666	1.2733333333333334
		protein_coding	ENSMUSG00000090625	Gm20721	chr20	58891750.0	58911156.0	chr2	174330319.0	174346712.0					1.23	0.9133333333333332					0.0048575	2.0
		processed_pseudogene	ENSMUSG00000083022	Rps15a-ps6	chr6	35556262.0	35555871.0	chr11	6172644.0	6173036.0					2.766666666666667	1.8333333333333333
		protein_coding	ENSMUSG00000095837	Vmn1r246	chr19	55707575.0	55707575.0	chr7	20575321.0	20576241.0						0.0766666666666666
		processed_pseudogene	ENSMUSG00000024205	Rpl36-ps2	chr14	72929928.0	72929608.0	chr11	76601319.0	76601629.0					0.06
		antisense	ENSMUSG00000117647	Gm49969	chr2	43710661.0	43773966.0	chr17	84575877.0	84626395.0					0.0699999999999999
		TEC	ENSMUSG00000104170	Gm37702				chr1	13297036.0	13298907.0					0.0433333333333333	0.0499999999999999
		processed_pseudogene	ENSMUSG00000058542	Gm15590	chr20	4024442.0	4023915.0	chr17	6131854.0	6132405.0					1.09	0.4533333333333333
		processed_pseudogene	ENSMUSG00000102038	Gm12345	chr1	161042885.0	161039918.0	chr11	77149628.0	77150525.0					0.1433333333333333	0.1333333333333333
		unprocessed_pseudogene	ENSMUSG00000101739	Gm5733	chr11	18138166.0	18137228.0	chr7	47733002.0	47733940.0					0.91						0.0055316666666666665	3.0
		protein_coding	ENSMUSG00000029375	Cxcl15	chr4	73880978.0	73880978.0	chr5	90794534.0	90803067.0					0.0366666666666666
		processed_pseudogene	ENSMUSG00000074978	Actg-ps1	chr17	81510691.0	81510691.0	chr8	46228994.0	46230117.0						0.3066666666666666
		processed_pseudogene	ENSMUSG00000115098	Gm49134	chr1	206529319.0	54856295.0	chr14	47162377.0	47162634.0						4.51					0.004739068320150328	12506.0
		antisense	ENSMUSG00000118134	4930549G23Rik	chr18	12991182.0	12991182.0	chr18	67768299.0	67799971.0					0.2799999999999999	0.4133333333333333
		protein_coding	ENSMUSG00000046805	Mpeg1	chr11	59213301.0	59208820.0	chr19	12460779.0	12465283.0					0.2333333333333333	0.02
		antisense	ENSMUSG00000112860	Gm47439				chr12	98259060.0	98260307.0					0.2633333333333333	0.0366666666666666
		TEC	ENSMUSG00000102642	A130048G24Rik				chr1	54913845.0	54916594.0						0.0133333333333333
		processed_pseudogene	ENSMUSG00000113125	Gm47650	chr2	174720265.0	174719946.0	chr12	105027642.0	105027963.0						0.1066666666666666
		antisense	ENSMUSG00000093720	Gm20635	chr7	6484261.0	6484261.0	chr5	143390730.0	143403748.0					0.08	2.6466666666666665
		antisense	ENSMUSG00000087163	Gm16230	chr12	57079183.0	57079183.0	chr10	127671604.0	127676724.0						0.1566666666666666
		processed_pseudogene	ENSMUSG00000115017	Gm2573	chr19	12669401.0	12668360.0	chr15	12181147.0	12181464.0					1.0166666666666666	0.97
		protein_coding	ENSMUSG00000024474	Ik	chr5	140647722.0	140662480.0	chr18	36744656.0	36757639.0					64.31333333333333	89.79
		protein_coding	ENSMUSG00000117284	Gm7072				chr17	22285871.0	22314837.0					8.123333333333333	4.3999999999999995
		unprocessed_pseudogene	ENSMUSG00000115675	Gm49080	chr7	92833316.0	92833115.0	chr14	43736459.0	43736660.0						1.4333333333333331
		protein_coding	ENSMUSG00000059142	Zfp945				chr17	22846697.0	22867134.0					9.236666666666666	3.8966666666666665
		antisense	ENSMUSG00000087334	AW495222	chr5	79042716.0	79025152.0	chr13	93706182.0	93719175.0					0.1566666666666666	0.0433333333333333
		lincRNA	ENSMUSG00000103114	Gm32200				chr1	191436340.0	191465048.0					0.0033333333333333	0.0466666666666666
		bidirectional_promoter_lncRNA	ENSMUSG00000117171	C230013L11Rik	chr6	35252877.0	35259996.0	chr17	28174657.0	28177682.0					1.8333333333333333	0.3466666666666667
		TEC	ENSMUSG00000109395	Gm45199	chr11	83115869.0	83115869.0	chr7	92706773.0	92708279.0						0.0166666666666666
		protein_coding	ENSMUSG00000032673	Prorsd1				chr11	29511757.0	29515031.0					4.523333333333333	4.396666666666667
		lincRNA	ENSMUSG00000085196	Gm14963	chr11	64878808.0	64878808.0	chr19	6268795.0	6276605.0					0.1233333333333333	0.9733333333333332
		protein_coding	ENSMUSG00000079636	Rhox3c				chrX	37458585.0	37473964.0						3.2566666666666664
		lincRNA	ENSMUSG00000103170	Gm37170	chr4	140255136.0	140255136.0	chr3	52198248.0	52200489.0					1.42	0.6333333333333333
		protein_coding	ENSMUSG00000099518	Gm13275				chr4	88794487.0	88795035.0					0.0433333333333333
		processed_pseudogene	ENSMUSG00000112473	Gm48658	chr1	155566047.0	155566306.0	chr10	94652796.0	94653052.0						0.1033333333333333
		protein_coding	ENSMUSG00000078713	Tomm5	chr9	37588413.0	37592609.0	chr4	45105208.0	45108114.0					151.1866666666667	113.52
		lincRNA	ENSMUSG00000112940	4930511J24Rik	chr14	101187664.0	101189118.0	chr12	109911785.0	109913518.0					0.0166666666666666
		transcribed_unprocessed_pseudogene	ENSMUSG00000097574	C920006O11Rik	chr6	52982428.0	52982428.0	chr9	78175914.0	78178879.0					0.11	0.07
		processed_pseudogene	ENSMUSG00000081404	Gm15694	chr19	8311512.0	8321356.0	chr16	31987178.0	31987460.0					4.47	2.4233333333333333
		lincRNA	ENSMUSG00000097290	1300002E11Rik				chr16	21794318.0	21809040.0					7.5	4.6499999999999995
		antisense	ENSMUSG00000085890	Tnfsf13os	chr17	7561724.0	7561724.0	chr11	69682138.0	69690764.0					0.4266666666666667	0.33
		processed_pseudogene	ENSMUSG00000081681	Gm14868	chr8	66076871.0	66076656.0	chrX	109280185.0	109280400.0					0.2333333333333333
		protein_coding	ENSMUSG00000060427	Zfp868				chr8	69610857.0	69625548.0					12.043333333333337	6.640000000000001
		antisense	ENSMUSG00000115509	Gm49012	chr10	86665974.0	86665974.0	chr14	34591092.0	34605700.0						0.0166666666666666
		antisense	ENSMUSG00000091443	Gm17023				chr8	13076077.0	13082740.0					0.0466666666666666	0.0666666666666666
		lincRNA	ENSMUSG00000048628	4930542C16Rik	chr10	78176801.0	78176801.0	chr14	24597266.0	24617467.0						0.0133333333333333
		protein_coding	ENSMUSG00000064194	Zfp936	chr19	12465151.0	12465151.0	chr7	43114229.0	43189654.0					6.5133333333333345	1.78
		transcribed_processed_pseudogene	ENSMUSG00000117013	Gm30531				chr17	21615500.0	21656484.0					1.76	3.34
		transcribed_unprocessed_pseudogene	ENSMUSG00000111194	Gm47180	chr19	55870827.0	55881859.0	chr9	124338979.0	124346965.0					0.0933333333333333	0.0333333333333333
		protein_coding	ENSMUSG00000094157	Gm7995				chr14	42310210.0	42312273.0					0.01	0.3899999999999999
		antisense	ENSMUSG00000089697	Gm15947				chr17	23853159.0	23858647.0						0.18
		processed_pseudogene	ENSMUSG00000116535	Gm5962	chr2	203191272.0	203190778.0	chr16	21841050.0	21841544.0						0.1033333333333333
		lincRNA	ENSMUSG00000097435	Gm26783	chr1	202715719.0	202710581.0	chr1	134642254.0	134646520.0					0.0033333333333333	0.0366666666666666
		antisense	ENSMUSG00000114937	Gm30054	chr10	73211486.0	73235311.0	chr14	20364567.0	20378876.0					0.1266666666666666	0.2833333333333333
		processed_pseudogene	ENSMUSG00000101841	Gm11993	chr16	57471117.0	57462723.0	chr11	9149778.0	9150597.0					0.3533333333333333	0.2066666666666666
		processed_transcript	ENSMUSG00000105139	Gm19391	chr1	108200472.0	108200472.0	chr3	109120533.0	109122895.0					3.56	0.1399999999999999
		TEC	ENSMUSG00000103657	Gm37204				chr9	100665839.0	100669799.0					0.1766666666666666	0.0499999999999999
		TEC	ENSMUSG00000109807	Gm45244	chr4	184825695.0	184822806.0	chr8	46471391.0	46473590.0					0.0933333333333333	0.43
		processed_pseudogene	ENSMUSG00000108471	Gm18855	chr3	96349569.0	96350140.0	chr7	18831775.0	18832344.0					0.4233333333333333
		protein_coding	ENSMUSG00000073997	Olfr521	chr11	75075368.0	75075368.0	chr7	99763507.0	99769321.0						0.06
		processed_pseudogene	ENSMUSG00000061848	Gm5805	chr1	19608114.0	19608568.0	chr15	81972390.0	81972845.0					1.6933333333333334	0.75
		antisense	ENSMUSG00000101609	Kcnq1ot1	chr11	2699998.0	2699998.0	chr7	143203458.0	143296549.0					3.129999999999999	1.0466666666666666
		processed_pseudogene	ENSMUSG00000094388	Gm8783	chr6	63576881.0	63580174.0	chr19	40622460.0	40622981.0					1.1366666666666665	0.92
		protein_coding	ENSMUSG00000019832	Rab32	chr6	146543499.0	146543499.0	chr10	10545002.0	10558265.0					62.82333333333333	5.453333333333333
		TEC	ENSMUSG00000110456	Gm45865	chr1	229065053.0	229065053.0	chr8	123767551.0	123768495.0					0.0466666666666666	0.2833333333333334
		processed_pseudogene	ENSMUSG00000105549	Gm43540				chr5	11460424.0	11464271.0					0.0433333333333333	0.0266666666666666
		lincRNA	ENSMUSG00000112345	Gm40652				chr10	57117222.0	57157621.0						1.92
		protein_coding	ENSMUSG00000046550	Spin2c	chrX	57070702.0	57069357.0	chrX	153832225.0	153833510.0						0.3799999999999999
		lincRNA	ENSMUSG00000087570	Gm13647	chr2	172381023.0	172381023.0	chr2	71737815.0	71745397.0						0.3266666666666666
		antisense	ENSMUSG00000085165	Gm12089				chr11	29515086.0	29517355.0					0.9233333333333332	0.13
		protein_coding	ENSMUSG00000030591	Psmd8	chr19	38383891.0	38374761.0	chr7	29174188.0	29180481.0					108.34	160.90333333333334					0.008151	1.0
		transcribed_processed_pseudogene	ENSMUSG00000115611	Gm4606	chr13	48839432.0	48839432.0	chr14	72840641.0	72863555.0						0.0133333333333333
		antisense	ENSMUSG00000113224	Gm48444	chr7	41691432.0	41691432.0	chr13	16025382.0	16032275.0					0.1666666666666666
		lincRNA	ENSMUSG00000115970	8430426J06Rik				chr15	81242657.0	81251862.0					0.2199999999999999	0.0466666666666666
		processed_pseudogene	ENSMUSG00000062611	Rps3a2	chr15	59769141.0	59768350.0	chr14	88123017.0	88123808.0					34.50666666666667	1083.4533333333331
		unprocessed_pseudogene	ENSMUSG00000083123	Fthl17-ps2	chrX	37492009.0	37492533.0	chrX	9080044.0	9080571.0						0.0366666666666666
		processed_pseudogene	ENSMUSG00000110048	Gm45433	chr14	56297161.0	56296912.0	chr8	79803365.0	79803611.0						0.3233333333333333
		lincRNA	ENSMUSG00000110017	Gm45237	chr8	38554177.0	38553307.0	chr8	25440618.0	25441447.0						0.0033333333333333					0.004913	1.0
		TEC	ENSMUSG00000113853	Gm47583	chr9	94980603.0	94980603.0	chr13	63210950.0	63214374.0					0.16	0.2566666666666666
		antisense	ENSMUSG00000115902	AC113595.1	chr22	39014937.0	39014937.0	chr15	79889532.0	79893120.0					0.5133333333333333	0.0466666666666666
		lincRNA	ENSMUSG00000037910	1700018B24Rik	chr4	136526229.0	136526229.0	chr3	48605732.0	48609102.0						0.3733333333333333
		TEC	ENSMUSG00000074232	Gm10647	chr19	43268155.0	43268155.0	chr9	66797039.0	66799072.0					0.0433333333333333	0.0166666666666666
		protein_coding	ENSMUSG00000061371	Zfp873				chr10	82048123.0	82061581.0					4.086666666666667	3.17
		protein_coding	ENSMUSG00000068437	Olfr725	chr21	13544084.0	13544084.0	chr14	50034314.0	50040375.0					0.15
		lincRNA	ENSMUSG00000104340	Gm10522				chr1	170981944.0	170986466.0					0.03	0.0066666666666666
		TEC	ENSMUSG00000116319	Gm49429	chr22	42141551.0	42141551.0	chr15	82563436.0	82565311.0					0.0166666666666666	0.0133333333333333
		protein_coding	ENSMUSG00000071452	Serpinb9h	chr6	2900619.0	2889109.0	chr13	33395761.0	33405285.0					0.0266666666666666						0.00414925	4.0
		processed_pseudogene	ENSMUSG00000107257	Gm43028				chr5	67988527.0	67989007.0					0.1066666666666666	0.0833333333333333
		TEC	ENSMUSG00000106682	Gm42648				chr5	65778014.0	65780518.0					0.4033333333333333	1.0233333333333334
		sense_intronic	ENSMUSG00000110471	Gm45823				chr8	83584087.0	83585525.0					0.2
		processed_pseudogene	ENSMUSG00000081305	Gm12879	chr8	63137770.0	11022654.0	chr4	121130118.0	121131299.0						0.0133333333333333					0.004324367972423441	6433.0
		protein_coding	ENSMUSG00000055360	Prl2c5				chr13	13182715.0	13191923.0					0.0533333333333333
		processed_pseudogene	ENSMUSG00000074034	Gm5921	chr12	118246082.0	118246082.0	chr9	115437700.0	115438581.0					0.2633333333333333	0.3466666666666667
		protein_coding	ENSMUSG00000069267	H3c2	chr6	26032179.0	26032179.0	chr13	23752267.0	23752886.0					4.34	1.18
		TEC	ENSMUSG00000113571	Gm48137	chr7	17796241.0	17796241.0	chr12	35140892.0	35143130.0					0.08	0.0766666666666666
		protein_coding	ENSMUSG00000071893	Vmn1r4	chr7	33062945.0	33062945.0	chr6	56924015.0	56928408.0					0.08	0.07
		antisense	ENSMUSG00000087644	Gm14703	chrX	49186524.0	49186524.0	chrX	7651106.0	7657258.0					0.07	0.1966666666666666
		TEC	ENSMUSG00000114193	Gm48139	chr5	75417256.0	75417256.0	chr13	96605677.0	96609591.0					0.4633333333333333	0.92
		processed_pseudogene	ENSMUSG00000084074	Gm8310	chr1	21554082.0	21577648.0	chrX	66763382.0	66764574.0						0.2066666666666666
		lincRNA	ENSMUSG00000102336	Gm37233				chr1	34427002.0	34433264.0					0.1466666666666667	0.1766666666666666
		protein_coding	ENSMUSG00000073834	Mup11	chr9	112957715.0	112957715.0	chr4	60658466.0	60662411.0					0.4199999999999999
			ENSMUSG00000096972													11.9
		sense_intronic	ENSMUSG00000097042	Gm17491				chr8	22480291.0	22483332.0					4.173333333333333	6.543333333333333
		processed_pseudogene	ENSMUSG00000082035	Rpl17-ps8	chr1	77129078.0	77129699.0	chrX	96484859.0	96485479.0					1.3766666666666667	0.6866666666666666
		processed_pseudogene	ENSMUSG00000081104	Gm15989	chr12	87783607.0	87783116.0	chr5	110905244.0	110905741.0					0.16	0.5499999999999999
		processed_pseudogene	ENSMUSG00000112850	Gm9176	chr1	150286952.0	150283268.0	chr10	128549694.0	128550813.0					0.07	0.1099999999999999
		processed_pseudogene	ENSMUSG00000114607	Gm8990	chr10	5456990.0	5446842.0	chr13	108309202.0	108310750.0					0.01	0.02					0.005585	1.0
		processed_pseudogene	ENSMUSG00000099019	Gm27254	chr3	22382406.0	22381896.0	chr9	72431127.0	72431643.0					0.0933333333333333
		processed_transcript	ENSMUSG00000110981	Gm35940	chr11	121842267.0	121792960.0	chr9	41805412.0	41838418.0					0.01	0.0066666666666666					0.006718714285714286	7.0
		processed_pseudogene	ENSMUSG00000083619	Gm14414	chr5	33162234.0	33162807.0	chr2	177460275.0	177460847.0					117.47666666666667	29.069999999999997
		antisense	ENSMUSG00000086468	Etaa1os	chr2	67397238.0	67397238.0	chr11	17953970.0	17959578.0					2.18	0.06
		antisense	ENSMUSG00000085645	Hoxb5os	chr17	48606411.0	48590416.0	chr11	96291024.0	96306910.0					0.22
		processed_pseudogene	ENSMUSG00000111899	Gm18636	chr13	50173179.0	50172087.0	chr10	69422683.0	69423748.0						0.0266666666666666
		processed_pseudogene	ENSMUSG00000116916	Gm34967	chr14	81246294.0	81246563.0	chr16	33824045.0	33824280.0					0.1566666666666666						0.002758	1.0
		sense_intronic	ENSMUSG00000100189	Gm28096	chr1	58893570.0	58899706.0	chr4	95151740.0	95157503.0					0.4133333333333334
		misc_RNA	ENSMUSG00000065037	Rn7sk				chr9	78175303.0	78175633.0					10.623333333333331	37.47666666666667
		sense_intronic	ENSMUSG00000111794	Gm48294	chr11	123164703.0	123158710.0	chr9	40715158.0	40720034.0					0.1866666666666666	0.4466666666666666
		processed_pseudogene	ENSMUSG00000104091	Gm37317				chr3	18609808.0	18610831.0						0.2233333333333333
		protein_coding	ENSMUSG00000061991	H2ac10	chr6	26272559.0	26272559.0	chr13	23533906.0	23534304.0					9.27	2.1033333333333335
		TEC	ENSMUSG00000113662	Gm35558	chr14	101962434.0	101965306.0	chr12	110599745.0	110601963.0					1.0166666666666668	1.7266666666666666
		TEC	ENSMUSG00000112905	Gm47477	chr12	78917144.0	78917144.0	chr10	108953357.0	108956488.0						0.0999999999999999
		TEC	ENSMUSG00000106994	Gm10829	chr9	121924501.0	121927434.0	chr2	35844195.0	35847182.0					0.01	0.0366666666666666
		processed_pseudogene	ENSMUSG00000089806	Gm16570	chr4	137448495.0	137448083.0	chr12	81589435.0	81589870.0					0.51	3.286666666666666
		protein_coding	ENSMUSG00000042501	Cpa6	chr8	67746372.0	67746372.0	chr1	10324720.0	10719945.0					0.1999999999999999
		protein_coding	ENSMUSG00000109493	Gm45208	chrX	49079885.0	49071733.0	chrX	7722245.0	7730530.0					0.1066666666666666	0.14
		antisense	ENSMUSG00000116964	Gm46555	chr21	34611340.0	34611340.0	chr16	92457477.0	92462490.0					0.0133333333333333	0.07
		TEC	ENSMUSG00000116185	Gm49411	chr22	35866506.0	35867449.0	chr15	77175789.0	77178264.0					0.09	0.0566666666666666
		lincRNA	ENSMUSG00000105161	Gm42595				chr5	110661392.0	110662998.0					2.8499999999999996	3.69
		protein_coding	ENSMUSG00000093674	Rpl41	chr12	56117827.0	56116591.0	chr10	128548114.0	128549153.0					4581.673333333333	6565.403333333333
		protein_coding	ENSMUSG00000106715	Tmem265	chr16	30740282.0	30744280.0	chr7	127561390.0	127565270.0					1.1733333333333331	0.0566666666666666
		processed_pseudogene	ENSMUSG00000047347	Tdg-ps				chr15	82516311.0	82519278.0					1.1033333333333333	1.89
		protein_coding	ENSMUSG00000037169	Mycn	chr2	15947010.0	15940475.0	chr12	12936093.0	12941914.0						34.53333333333333
		lincRNA	ENSMUSG00000115846	Gm41144				chr14	45541173.0	45543567.0						0.0233333333333333
		antisense	ENSMUSG00000097276	4930525G20Rik				chr13	67796594.0	67830985.0					0.01	0.03
		TEC	ENSMUSG00000110159	Gm45501	chr10	124775289.0	124775289.0	chr7	132837698.0	132840223.0					0.5633333333333334	0.32
		processed_pseudogene	ENSMUSG00000116863	Gm49592	chr6	57029749.0	57029989.0	chr16	97801128.0	97801355.0					1.2766666666666666	0.8933333333333332
		unprocessed_pseudogene	ENSMUSG00000089991	Gm16332	chr1	196959071.0	196677449.0	chr1	139862957.0	139936477.0					0.0066666666666666						0.003437308333333333	48.0
		lincRNA	ENSMUSG00000110821	Gm47176	chr15	77533691.0	77534104.0	chr9	56539905.0	56540232.0						0.3266666666666666
		processed_pseudogene	ENSMUSG00000069972	Rps13-ps2	chr1	52772197.0	52772648.0	chr7	88530446.0	88530898.0					27.320000000000004	5.343333333333334
		processed_pseudogene	ENSMUSG00000080832	M6pr-ps	chr12	8946402.0	8941819.0	chr3	99500550.0	99501379.0					0.22	0.17
		lincRNA	ENSMUSG00000111160	Gm48855				chr9	64228339.0	64230795.0					0.2766666666666666	0.84
		protein_coding	ENSMUSG00000062369	Usp17lb	chr4	9340867.0	9340867.0	chr7	104840257.0	104842603.0					0.33
		processed_pseudogene	ENSMUSG00000113240	Gm48338	chr4	105485579.0	105485579.0	chr13	15118386.0	15118631.0					0.5066666666666667
		lincRNA	ENSMUSG00000114924	Gm38408	chr10	78619288.0	78627438.0	chr14	25066904.0	25074444.0						0.0033333333333333
		processed_transcript	ENSMUSG00000101628	Gm28177	chr2	191064186.0	190974823.0	chr1	52077261.0	52156087.0						0.01					0.002105	1.0
		TEC	ENSMUSG00000104406	Gm38014				chr2	12389872.0	12392483.0					0.0533333333333333	0.0466666666666666
		processed_pseudogene	ENSMUSG00000098235	Gm7497	chrX	39788118.0	39787130.0	chr18	9748732.0	9749724.0					0.27
		lincRNA	ENSMUSG00000114430	Gm40264				chr5	9034780.0	9036254.0						0.0033333333333333
		lincRNA	ENSMUSG00000114656	2810403G07Rik				chr13	112414938.0	112417365.0					0.0066666666666666
		lincRNA	ENSMUSG00000103168	Gm30948				chr12	115262684.0	115287908.0						0.75
		lincRNA	ENSMUSG00000114981	Gm34093	chr8	100417034.0	151544612.0	chr15	36375343.0	36380789.0						0.0333333333333333					0.004920985141280488	4920.0
		processed_transcript	ENSMUSG00000092201	A530058N18Rik	chr15	34754911.0	34813478.0	chr2	114013563.0	114068324.0						0.0633333333333333					0.007309	1.0
		antisense	ENSMUSG00000089679	Gm16299	chr10	110786116.0	110786116.0	chr19	53819354.0	53825128.0					0.0166666666666666	0.6566666666666666
		antisense	ENSMUSG00000085134	Gm11659	chr13	99783763.0	99783763.0	chr11	104250902.0	104259361.0						0.1466666666666666
		processed_pseudogene	ENSMUSG00000082057	Gm15789	chr5	21882596.0	21884225.0	chr1	66783913.0	66786445.0					0.36	0.18
		lincRNA	ENSMUSG00000112701	2310002D06Rik	chr14	69250172.0	69259073.0	chr12	80507206.0	80517954.0					0.1533333333333333						0.005627	1.0
		antisense	ENSMUSG00000086258	Gm15239	chrX	12811915.0	12809841.0	chrX	167361455.0	167364421.0					0.11	0.0333333333333333
		TEC	ENSMUSG00000103001	A930005N03Rik	chr6	56499171.0	56497729.0	chr1	34269882.0	34271128.0					0.1066666666666666	0.17
		IG_V_gene	ENSMUSG00000094315	Igkv4-78	chr2	89142572.0	89142572.0	chr6	69059690.0	69060224.0						0.6233333333333334
		antisense	ENSMUSG00000072962	Gm16401	chr4	16082403.0	16082403.0	chr5	44100442.0	44102513.0						0.0566666666666666
		processed_transcript	ENSMUSG00000086034	Gm15201	chrX	16883507.0	16882175.0	chrX	162735078.0	162736613.0					0.2533333333333333	0.1933333333333333
		processed_pseudogene	ENSMUSG00000082508	Rpl15-ps4	chr6	12514132.0	12514724.0	chr2	38777736.0	38778341.0					0.0633333333333333	0.1933333333333333
		TEC	ENSMUSG00000110959	Gm47198	chr11	115256727.0	115254572.0	chr9	47771141.0	47773375.0						0.0633333333333333
		lincRNA	ENSMUSG00000106507	Gm43056				chr5	86683850.0	86686640.0						0.0133333333333333
		antisense	ENSMUSG00000085166	Gm15522	chr4	2952489.0	2952489.0	chr5	34650718.0	34652477.0						0.04
		lincRNA	ENSMUSG00000113427	Gm46378	chr14	96899626.0	96899626.0	chr12	106084370.0	106088657.0					0.4166666666666667	0.3733333333333333
		processed_pseudogene	ENSMUSG00000096437	Rps12-ps16	chr3	158496936.0	108856737.0	chrX	125986966.0	125987364.0					0.0133333333333333						0.004558515535538752	5290.0
		antisense	ENSMUSG00000105941	Gm42809	chr1	154405767.0	154404458.0	chr3	89912916.0	89914053.0					0.7633333333333333	0.0466666666666666
		lincRNA	ENSMUSG00000114569	Gm35215	chr5	72785702.0	72785702.0	chr13	98936763.0	98945916.0						0.01
		lincRNA	ENSMUSG00000112796	Gm40770	chr12	69196985.0	69196985.0	chr10	117408872.0	117413904.0						0.0333333333333333
		unprocessed_pseudogene	ENSMUSG00000113174	Gm9292	chr2	10426980.0	10419789.0	chr12	23112535.0	23115584.0					0.7466666666666667	0.1266666666666666
		processed_pseudogene	ENSMUSG00000085627	Gm11222	chr15	79669071.0	79668340.0	chr4	69853947.0	69854684.0					0.06
		processed_transcript	ENSMUSG00000099519	Gm29253	chr2	219209785.0	219222738.0	chr1	75171731.0	75185146.0					0.66	1.856666666666667
			ENSMUSG00000097839												0.2366666666666666	0.52
		antisense	ENSMUSG00000091492	Gm17025	chr22	40869706.0	40869706.0	chr15	81415560.0	81419188.0					0.0933333333333333	0.0833333333333333
		unprocessed_pseudogene	ENSMUSG00000108457	Gm5027				chr11	59602919.0	59603293.0						0.5433333333333333
		lincRNA	ENSMUSG00000113136	Gm19951				chr12	99643093.0	99647221.0						0.5666666666666668
		processed_pseudogene	ENSMUSG00000091383	Hist1h2al	chr1	149851465.0	149851127.0	chr13	51202727.0	51203065.0					6.093333333333334	12.92
		protein_coding	ENSMUSG00000067399	Trim43c	chr2	95538295.0	95538295.0	chr9	88839164.0	88848190.0					1.1766666666666663	0.2333333333333333
		protein_coding	ENSMUSG00000006204	Cdcp3	chr10	122721286.0	122792894.0	chr7	131174402.0	131250945.0					0.0833333333333333
		processed_pseudogene	ENSMUSG00000071671	Gm10343	chr18	61405190.0	61404859.0	chr16	10801381.0	10801713.0					1.106666666666667	0.7033333333333335
		protein_coding	ENSMUSG00000036138	Acaa1a	chr3	38138982.0	38133978.0	chr9	119339676.0	119342752.0					17.013333333333335	17.13
		processed_pseudogene	ENSMUSG00000083979	Gm12527	chr9	137587825.0	137587825.0	chr4	59368303.0	59368866.0						0.0366666666666666
		antisense	ENSMUSG00000109341	Gm30873	chr15	80481048.0	80481048.0	chr7	84338095.0	84347869.0					0.88
		processed_pseudogene	ENSMUSG00000082248	Gm13161	chr17	34039867.0	34039309.0	chr4	147443471.0	147444029.0					0.2633333333333333	0.0266666666666666
		antisense	ENSMUSG00000108703	Gm44793	chr19	44356600.0	44346702.0	chr7	24112454.0	24116600.0						0.25
		TEC	ENSMUSG00000108850	Gm44914	chr11	75306409.0	75306409.0	chr7	99568121.0	99570840.0					0.0166666666666666	0.3466666666666667
		antisense	ENSMUSG00000097482	Gm17634	chr18	61893785.0	61893785.0	chr1	105356007.0	105361630.0					0.0333333333333333
		protein_coding	ENSMUSG00000040328	Olfr56	chr5	181123979.0	181123979.0	chr11	48978889.0	49135387.0					0.0833333333333333	0.0033333333333333
		processed_transcript	ENSMUSG00000056445	Hoxaas2	chr7	27103538.0	27107410.0	chr6	52165674.0	52169451.0					0.9133333333333334
		unprocessed_pseudogene	ENSMUSG00000102510	Olfr1398-ps1	chr1	247620556.0	247619627.0	chr3	52236865.0	52246945.0						0.03
		antisense	ENSMUSG00000087669	Gm11724	chr17	78138434.0	78138434.0	chr11	117789897.0	117791313.0						0.2533333333333333
		antisense	ENSMUSG00000116903	Gm19522	chr3	115136164.0	115095390.0	chr16	42884370.0	42912065.0					0.0033333333333333	0.04
		processed_pseudogene	ENSMUSG00000082836	Gm13612	chr6	33289857.0	33290845.0	chr2	68831017.0	68831406.0					0.0366666666666666
		lincRNA	ENSMUSG00000103181	A330069K06Rik				chr3	80054892.0	80213085.0					0.03
		antisense	ENSMUSG00000096963	B230364G03Rik				chr10	14758635.0	14760720.0					0.0066666666666666
		protein_coding	ENSMUSG00000112216	Gm32717	chr6	44446709.0	44387822.0	chr10	118238372.0	118240780.0					0.02
		lincRNA	ENSMUSG00000099411	2310015D24Rik	chr16	14423282.0	14423282.0	chr16	13514131.0	13520419.0						0.01
		processed_pseudogene	ENSMUSG00000046057	Gm15428	chr15	64366028.0	64366028.0	chr1	156793512.0	156793844.0					0.6633333333333333	0.14
		lincRNA	ENSMUSG00000106293	Gm42476	chr4	156975574.0	156975574.0	chr3	81032954.0	81033774.0					1.0666666666666669
		antisense	ENSMUSG00000086236	5830418P13Rik	chr3	133476644.0	133445161.0	chr9	103423578.0	103461260.0					0.01	0.02					0.0029223720000000003	5.0
		processed_pseudogene	ENSMUSG00000101966	Gm5248	chr1	109402016.0	87891381.0	chr19	35051962.0	35052677.0						0.0466666666666666					0.0045781999933488015	2586.0
		antisense	ENSMUSG00000084925	1810062O18Rik	chr10	73495517.0	73519934.0	chr14	20546079.0	20565005.0					0.9666666666666668	1.653333333333333					0.00277	2.0
		bidirectional_promoter_lncRNA	ENSMUSG00000093405	Gm20684	chr15	101490986.0	101489855.0	chr7	65861006.0	65861992.0						3.72
		protein_coding	ENSMUSG00000071771	Rhox4b				chrX	37432494.0	37437279.0						8.206666666666667
		lincRNA	ENSMUSG00000097068	Gm26760				chr15	92344359.0	92378103.0						0.59
		processed_pseudogene	ENSMUSG00000082693	Gm15190	chr1	62039109.0	62038840.0	chrX	159584783.0	159585058.0					2.0866666666666664	3.626666666666667
		protein_coding	ENSMUSG00000022818	Cyp2ab1				chr16	20308387.0	20323065.0					0.1	0.1333333333333333
		lincRNA	ENSMUSG00000116066	Gm49477	chr12	54161346.0	54161346.0	chr15	103135881.0	103140669.0						0.1766666666666666
		processed_pseudogene	ENSMUSG00000112196	Gm8274	chr11	9606144.0	9606606.0	chr10	81875058.0	81875520.0					0.5933333333333334
		transcribed_processed_pseudogene	ENSMUSG00000090126	4930519F09Rik	chr6	127710064.0	127710064.0	chr10	28880921.0	28922395.0					0.0166666666666666
		antisense	ENSMUSG00000090024	Gm16350	chr8	1903230.0	1903230.0	chr8	14961066.0	14961586.0					0.2566666666666666	0.25
		antisense	ENSMUSG00000089636	1700058P15Rik	chr19	45525006.0	45523461.0	chr7	19258492.0	19259739.0					0.1666666666666666	0.57
		processed_pseudogene	ENSMUSG00000068689	Rps19-ps9	chr14	34568689.0	34569105.0	chr6	87948464.0	87948877.0						0.0833333333333333
		processed_pseudogene	ENSMUSG00000118389	Gm50246	chr18	58771439.0	113450733.0	chr18	65501406.0	65502848.0					0.01						0.005294917551963048	1732.0
		processed_pseudogene	ENSMUSG00000111777	Gm47147				chr9	98575308.0	98576766.0					0.2733333333333334	0.33
		protein_coding	ENSMUSG00000093593	Gm20683	chr16	678266.0	670765.0	chr17	25834465.0	25841763.0					4.22	3.58
		protein_coding	ENSMUSG00000039196	Orm1	chr9	114323102.0	114323102.0	chr4	63344560.0	63348163.0					1.66
		protein_coding	ENSMUSG00000094081	Gm20826	chr12	125773220.0	125773220.0	chrY	7632774.0	7638489.0					0.0166666666666666	0.04
		processed_pseudogene	ENSMUSG00000101615	Gm8495	chr3	143627690.0	143627690.0	chr9	96537161.0	96537854.0						0.06
		TEC	ENSMUSG00000110062	B430319F04Rik	chr11	10451535.0	10451535.0	chr7	110766677.0	110769345.0					0.02	0.0033333333333333
		TEC	ENSMUSG00000113656	Gm47370				chr12	98642225.0	98644053.0					0.6533333333333334	0.54
		lincRNA	ENSMUSG00000074919	Gm10787				chr10	77011995.0	77022214.0						0.03
		processed_pseudogene	ENSMUSG00000117082	Gm18139	chr1	220625742.0	220627444.0	chr17	57741799.0	57743071.0						0.0833333333333333
		processed_pseudogene	ENSMUSG00000109236	Gm44833	chr17	27274108.0	27274473.0	chr7	44545147.0	44545477.0					0.2233333333333333	1.5466666666666666
		processed_pseudogene	ENSMUSG00000057696	Rpl30-ps1	chr18	61405203.0	61404856.0	chr6	38376807.0	38377154.0					0.6233333333333333	0.4833333333333334
		processed_pseudogene	ENSMUSG00000084408	Gm11870	chr12	49185010.0	49185010.0	chr4	16011005.0	16012326.0					0.9666666666666668	0.9833333333333334
		protein_coding	ENSMUSG00000097221	1810049J17Rik	chr5	32174332.0	32173865.0	chr15	12321438.0	12321899.0					173.09	140.28
		processed_pseudogene	ENSMUSG00000082274	Gm14026	chr14	99465803.0	99398666.0	chr2	129168700.0	129170488.0					0.0966666666666666	0.0466666666666666					0.007550800000000001	5.0
		unprocessed_pseudogene	ENSMUSG00000084155	Gm7113	chrX	26224597.0	26223638.0	chrX	91862599.0	91863556.0						0.01
		antisense	ENSMUSG00000068601	Gm10244	chr7	140478861.0	140478861.0	chr6	39419887.0	39420902.0					0.29	0.21
		antisense	ENSMUSG00000085397	Gm13524	chr9	127613373.0	127613373.0	chr2	32846186.0	32848168.0					0.1166666666666666	0.1299999999999999
		processed_pseudogene	ENSMUSG00000113795	Gm48119				chr12	116850478.0	116853102.0					0.3899999999999999	0.0066666666666666
		protein_coding	ENSMUSG00000100079	Ifnab	chr9	21238971.0	21240067.0	chr4	88690302.0	88691359.0					0.0499999999999999	0.0433333333333333
		protein_coding	ENSMUSG00000062121	Olfr149	chr11	124161271.0	124156124.0	chr9	39700518.0	39707117.0					0.4533333333333333	0.7166666666666667
		lincRNA	ENSMUSG00000112846	4930432O09Rik	chr12	64953910.0	64953910.0	chr10	121199141.0	121202649.0					0.0166666666666666
		processed_pseudogene	ENSMUSG00000087034	Cbfa2t2-ps1	chr20	33490269.0	33490269.0	chr5	60231483.0	60232212.0					0.2333333333333333	0.23
		processed_pseudogene	ENSMUSG00000114938	Gm48134	chr7	92833321.0	92833088.0	chr14	42543472.0	42543704.0					0.92
		processed_pseudogene	ENSMUSG00000092510	Gm18343	chr17	4959535.0	4959535.0	chr5	25450305.0	25450908.0						0.08
		lincRNA	ENSMUSG00000111765	Gm10635				chr9	79444037.0	79519302.0					0.01
		lincRNA	ENSMUSG00000085316	D330050G23Rik	chr15	37996031.0	38028668.0	chr2	116900152.0	116912791.0						0.5766666666666667					0.0080222	5.0
		processed_pseudogene	ENSMUSG00000058050	Gm9234	chr21	18858268.0	18857777.0	chr7	121015142.0	121015633.0					0.0999999999999999
		sense_intronic	ENSMUSG00000106184	Gm43463				chr3	100678292.0	100680094.0					0.1066666666666666	0.2133333333333333
		misc_RNA	ENSMUSG00000089475	Gm25363				chr5	24820593.0	24820837.0						0.9733333333333332
		processed_pseudogene	ENSMUSG00000109673	Gm9712	chr22	42640270.0	42639961.0	chr7	45933850.0	45934160.0						0.0966666666666666
			ENSMUSG00000098061													0.0533333333333333
		protein_coding	ENSMUSG00000104252	Pcdha4	chr5	140807068.0	141012343.0	chr18	36952648.0	37187657.0					0.09	1.0033333333333332
		antisense	ENSMUSG00000114922	Ppifos	chr10	79355745.0	79355745.0	chr14	25696974.0	25701282.0						0.0666666666666666
		antisense	ENSMUSG00000086652	Gm14029	chr2	112634885.0	112634885.0	chr2	129182482.0	129183947.0						0.6433333333333334
		processed_pseudogene	ENSMUSG00000083011	Gm12816	chr6	108004357.0	108005568.0	chr4	112955075.0	112956286.0					0.08	0.0466666666666666
		protein_coding	ENSMUSG00000073293	Nudt10	chrX	51332800.0	51332800.0	chrX	6168696.0	6173015.0					0.04
		antisense	ENSMUSG00000087125	A230108P19Rik	chr10	11758035.0	11758035.0	chr2	6193251.0	6321611.0					0.04
		processed_pseudogene	ENSMUSG00000114106	Gm47042	chr19	15612112.0	15611687.0	chr12	102764323.0	102764712.0					0.7266666666666667	0.6166666666666667
		protein_coding	ENSMUSG00000058174	Gm5148	chr4	123547558.0	123547558.0	chr3	37714190.0	37724410.0					2.0533333333333332	4.743333333333333
		protein_coding	ENSMUSG00000055172	C1ra	chr12	7092778.0	7092778.0	chr6	124512405.0	124523443.0					28.396666666666665	8.986666666666666
		protein_coding	ENSMUSG00000047889	Serpinb6d				chr13	33661405.0	33671581.0					0.01	0.01
		protein_coding	ENSMUSG00000063232	Serpina11	chr14	94442456.0	94452799.0	chr12	103980243.0	103989957.0					0.09
		processed_pseudogene	ENSMUSG00000098210	Gm5224	chr14	82693053.0	82692701.0	chr17	22734963.0	22735380.0					0.0933333333333333	0.0433333333333333
		protein_coding	ENSMUSG00000009185	Ccl8	chr17	34356480.0	34356480.0	chr11	82115185.0	82116799.0					0.3333333333333333
		lincRNA	ENSMUSG00000085331	Gm11274				chr13	21769125.0	21770476.0						0.0733333333333333
		sense_intronic	ENSMUSG00000100455	Gm29170	chr1	193059013.0	193059013.0	chr1	143777642.0	143781307.0					4.003333333333334	0.6833333333333332
		processed_pseudogene	ENSMUSG00000106965	Gm18290	chrX	40890631.0	40890631.0	chr6	85920575.0	85921418.0					0.4233333333333333	0.0833333333333333
		antisense	ENSMUSG00000118026	Gm50335	chr6	32954850.0	32954850.0	chr17	34127920.0	34129410.0					0.27	0.4266666666666667
		antisense	ENSMUSG00000112654	4930455C13Rik	chr6	135022666.0	134997291.0	chr10	21319088.0	21342057.0					0.6166666666666667	1.5466666666666666
		TEC	ENSMUSG00000108985	A930030B08Rik				chr7	99900192.0	99904156.0					0.0533333333333333	0.1
		processed_pseudogene	ENSMUSG00000095766	Gm21182	chrX	48914131.0	48914131.0	chr8	20556693.0	20557486.0					2.9	9.333333333333334
		lincRNA	ENSMUSG00000097673	Gm26608	chr7	155297646.0	155297646.0	chr5	28019465.0	28071105.0					0.0766666666666666	0.0866666666666666
		lincRNA	ENSMUSG00000087187	Gm13431	chr9	122355117.0	122356037.0	chr2	36216777.0	36217502.0					0.1066666666666666	2.543333333333333
		TEC	ENSMUSG00000105184	Gm42537	chr4	20511805.0	20511805.0	chr5	48211672.0	48214245.0					0.1433333333333333	0.0566666666666666
		antisense	ENSMUSG00000090207	4930524O07Rik	chr3	51385800.0	51383159.0	chr9	106891547.0	106893835.0					0.1766666666666666	0.1533333333333333
		processed_pseudogene	ENSMUSG00000098048	Gm8330	chrX	39787132.0	39788136.0	chr10	13890646.0	13891653.0						0.0133333333333333
		protein_coding	ENSMUSG00000044309	Apol7c				chr15	77524852.0	77533316.0						0.13
		antisense	ENSMUSG00000092368	A930015D03Rik				chr17	35994453.0	36038435.0					4.366666666666667	2.5766666666666667
		antisense	ENSMUSG00000116250	Gm34939	chr12	50085727.0	50086998.0	chr15	99702664.0	99703976.0					0.7866666666666667	1.7
		pseudogene	ENSMUSG00000069136	A130006I12Rik	chr10	26697112.0	26697814.0	chr2	22895321.0	22895736.0					0.2933333333333333	0.26
		protein_coding	ENSMUSG00000018774	Cd68	chr17	7582009.0	7579577.0	chr11	69664213.0	69666153.0					4.136666666666667	1.906666666666667
		protein_coding	ENSMUSG00000078934	Pate13				chr9	35908423.0	35910796.0						0.0066666666666666
		processed_pseudogene	ENSMUSG00000081217	Gm15268	chr10	45940522.0	45940850.0	chrX	141627959.0	141628468.0					0.6066666666666666
		protein_coding	ENSMUSG00000059839	Zfp874b				chr13	67471513.0	67484225.0					2.9766666666666666	4.053333333333334
		antisense	ENSMUSG00000097911	Gm26691	chr4	104675495.0	104675495.0	chr3	133830668.0	134102065.0						0.0699999999999999
		lincRNA	ENSMUSG00000073478	D730003I15Rik	chr1	212559010.0	212557760.0	chr1	191224454.0	191225835.0					8.69	1.3866666666666667
		processed_transcript	ENSMUSG00000085876	Gm12409	chr9	38353131.0	38353131.0	chr4	45762377.0	45764223.0						0.3666666666666667
		protein_coding	ENSMUSG00000054757	Akr1c20	chr10	5219092.0	5094413.0	chr13	4486849.0	4523345.0					0.0066666666666666
		protein_coding	ENSMUSG00000107478	Gm45234	chr12	6945995.0	6928688.0	chr6	124739189.0	124756021.0					0.4466666666666666	0.1533333333333333					0.006305875	8.0
		lincRNA	ENSMUSG00000097261	4930532G15Rik				chr1	185359461.0	185362865.0					0.0633333333333333	0.1533333333333333
		lincRNA	ENSMUSG00000087547	Platr27				chr2	157595583.0	157597320.0					0.2533333333333333	0.3933333333333333
		lincRNA	ENSMUSG00000113666	Gm35725	chr2	15143489.0	15120674.0	chr12	13607789.0	13627646.0						0.0033333333333333					0.008843	1.0
		antisense	ENSMUSG00000090002	Gm16006	chr8	122797720.0	122798726.0	chr15	57708114.0	57708927.0						0.2966666666666667					0.0082225	2.0
		processed_pseudogene	ENSMUSG00000081473	Gm4853	chr6	122859987.0	122859592.0	chrX	38396935.0	38397328.0					0.1033333333333333	0.06
		processed_pseudogene	ENSMUSG00000111355	Gm8911	chr2	138307320.0	138307972.0	chr10	39911149.0	39911800.0					0.0266666666666666
		processed_pseudogene	ENSMUSG00000062933	Gm10123	chr21	18857779.0	18858268.0	chr9	96895658.0	96896147.0					704.75	482.33
		protein_coding	ENSMUSG00000032572	Col6a4	chr3	130265564.0	130265564.0	chr9	105989454.0	105998322.0					0.02	0.02
		protein_coding	ENSMUSG00000049409	Prokr1	chr2	68658250.0	68658250.0	chr6	87578591.0	87590743.0					0.8333333333333334	6.653333333333333
		antisense	ENSMUSG00000086826	Gm11739				chr11	116466319.0	116474274.0					1.5733333333333337	1.5766666666666669
		lincRNA	ENSMUSG00000111970	Gm47715				chr10	25000020.0	25030598.0					0.1866666666666666
		TEC	ENSMUSG00000109427	Gm45845	chr15	83012107.0	83014175.0	chr7	81789738.0	81790319.0					0.3366666666666666	0.4933333333333333
		processed_pseudogene	ENSMUSG00000112976	Gm2654	chr7	105508252.0	105457791.0	chr13	50786144.0	50787735.0					0.1733333333333333						0.006312666666666666	15.0
		antisense	ENSMUSG00000042549	Map2k3os	chr17	21284445.0	21284445.0	chr11	60920917.0	60931867.0					6.756666666666667	5.216666666666668
		processed_transcript	ENSMUSG00000101166	Gm28496				chr7	44246726.0	44262720.0					0.1066666666666666	0.6699999999999999
		lincRNA	ENSMUSG00000100009	Gm7967				chr1	98589517.0	98594558.0					4.926666666666667	1.46
		TEC	ENSMUSG00000109787	Gm45286				chr8	77574219.0	77575568.0					0.4466666666666666	0.7200000000000001
		protein_coding	ENSMUSG00000024677	Ms4a6b				chr19	11516512.0	11531256.0					0.0133333333333333
			ENSMUSG00000097971												463.3233333333333	480.4266666666667
		processed_transcript	ENSMUSG00000015451	C4a	chr6	32002664.0	32001962.0	chr17	34809092.0	34809754.0					7.253333333333334	3.686666666666666
		processed_pseudogene	ENSMUSG00000083014	Gm11764	chr1	61725127.0	106325707.0	chr2	145892082.0	145892704.0					0.0133333333333333	0.05					0.004595191327875	4800.0
		processed_pseudogene	ENSMUSG00000100615	Gm5511	chr11	27890072.0	27890072.0	chr19	11438031.0	11438832.0					0.0533333333333333	0.24
		TEC	ENSMUSG00000105936	Gm43544	chr3	62297466.0	62297466.0	chr1	139070213.0	139072684.0					0.0866666666666666	0.0433333333333333
		protein_coding	ENSMUSG00000094973	Eif4a3l1	chr18	24522032.0	24522032.0	chr6	136327539.0	136329983.0					0.0333333333333333
		antisense	ENSMUSG00000114438	Gm47827	chr5	55698397.0	55673037.0	chr13	112669139.0	112685696.0					0.1966666666666666	0.7833333333333333
		antisense	ENSMUSG00000104776	Gm43691	chr4	99612269.0	99596510.0	chr3	138103916.0	138114717.0						0.0766666666666666
		processed_pseudogene	ENSMUSG00000066407	Gm10263	chr11	82689541.0	82689900.0	chr13	73317844.0	73318143.0					8.193333333333333	3.25
		antisense	ENSMUSG00000097232	Gm26854	chr8	106623244.0	106657829.0	chr15	41758060.0	41788911.0					1.2233333333333334						0.004033	1.0
		TEC	ENSMUSG00000106912	Gm43785	chr12	116276115.0	116276115.0	chr5	118561757.0	118563101.0					0.09	0.01
		antisense	ENSMUSG00000113907	Gm47167	chr14	93294348.0	93294348.0	chr12	102838108.0	102874891.0					0.1966666666666666	0.1633333333333333
		processed_pseudogene	ENSMUSG00000078134	Srsf3-ps	chr11	18664928.0	18664928.0	chr11	98624351.0	98625661.0					0.3899999999999999	0.1066666666666666
		TEC	ENSMUSG00000102153	Gm37474				chr9	32525145.0	32526958.0					0.01
		TEC	ENSMUSG00000113966	Gm47980	chr14	100445316.0	100445316.0	chr12	108960912.0	108963832.0					0.1566666666666666	0.2466666666666666
		lincRNA	ENSMUSG00000090211	Gm16050				chr17	13500954.0	13511193.0					1.02	0.7033333333333335
		antisense	ENSMUSG00000114235	F530104D19Rik	chr10	91269854.0	91269854.0	chr19	36448992.0	36451157.0					1.32	0.3
		TEC	ENSMUSG00000104676	Gm42777	chr1	94518744.0	94518744.0	chr3	121755044.0	121758646.0					0.0233333333333333	0.0133333333333333
		protein_coding	ENSMUSG00000091275	Gm3248	chr13	42040683.0	42040683.0	chr14	5939225.0	5961745.0						0.3533333333333333
		processed_pseudogene	ENSMUSG00000080796	Gm9159	chr15	82372883.0	82372308.0	chrX	103597771.0	103598336.0					0.2533333333333333	0.29
		lincRNA	ENSMUSG00000117571	4933433H22Rik	chr2	43079206.0	43079206.0	chr17	84078660.0	84089875.0					0.06	0.0366666666666666
		processed_pseudogene	ENSMUSG00000082828	Gm16106	chr11	111889789.0	111889178.0	chr10	81504473.0	81504766.0						0.0666666666666666
		processed_pseudogene	ENSMUSG00000081400	Gm13680	chr5	37085850.0	37085054.0	chr2	83353157.0	83353949.0					7.563333333333333	2.84
		lincRNA	ENSMUSG00000086602	Gm15609	chr22	50694353.0	50697450.0	chr15	89520096.0	89523677.0						0.0366666666666666
		TEC	ENSMUSG00000106071	Gm43826	chr4	95323667.0	95320763.0	chr3	141686553.0	141689164.0						0.06
		processed_pseudogene	ENSMUSG00000117556	Gm18948	chr14	60779978.0	60780584.0	chr18	7548987.0	7549581.0					0.1566666666666666	0.0266666666666666
		lincRNA	ENSMUSG00000116256	Gm32405	chr8	141722480.0	141731089.0	chr15	73994069.0	74000913.0						0.03
		processed_transcript	ENSMUSG00000116719	Gm29719	chr6	158494880.0	158662867.0	chr17	6356813.0	6411834.0						0.04					0.005090799999999999	15.0
		antisense	ENSMUSG00000092241	Gm20522	chr6	31664712.0	31660669.0	chr17	35122738.0	35126440.0					0.7733333333333334	0.4533333333333333
		lincRNA	ENSMUSG00000113811	Gm47882				chr13	13862534.0	13893979.0					0.26	0.06
		protein_coding	ENSMUSG00000098692	Gm28041	chr19	20186190.0	20186190.0	chr13	67345246.0	67375733.0					0.04	0.02
		processed_pseudogene	ENSMUSG00000081544	Gm13077	chr11	72097824.0	72103224.0	chr4	152157007.0	152157490.0					0.0699999999999999	0.1799999999999999
		antisense	ENSMUSG00000097004	4731419I09Rik	chr1	155063922.0	155053536.0	chr3	89337850.0	89347831.0					0.7666666666666666	0.7166666666666667					0.002838	1.0
		processed_pseudogene	ENSMUSG00000072407	Gm6419	chr15	40531999.0	40532425.0	chr10	74862988.0	74863416.0					0.3733333333333333	0.2666666666666666
		lincRNA	ENSMUSG00000097372	Gm26876	chr12	56021415.0	56021415.0	chr10	128645884.0	128649811.0						0.1466666666666666
		processed_pseudogene	ENSMUSG00000084178	Gm11759	chr16	61055448.0	61055918.0	chr2	145510194.0	145510657.0					0.71
		TEC	ENSMUSG00000102610	Gm37846	chr4	129405696.0	129405696.0	chr3	42163865.0	42167638.0						0.0966666666666666
		antisense	ENSMUSG00000087001	Gm15475	chr2	71546021.0	71561949.0	chr6	84093772.0	84107007.0					0.1366666666666667	0.05					0.006009999999999999	3.0
			ENSMUSG00000097514													0.1433333333333333
		processed_pseudogene	ENSMUSG00000059179	Gm8991	chrX	140033478.0	140032346.0	chr5	16729996.0	16731070.0					0.0133333333333333
		processed_pseudogene	ENSMUSG00000109925	Gm45315	chr19	58108640.0	71164771.0	chr7	12797529.0	12797861.0					168.58333333333334	0.1733333333333333					0.005197055555555556	90.0
		antisense	ENSMUSG00000101483	1700016L21Rik	chr2	224730569.0	224730569.0	chr1	80445932.0	80475660.0						0.0333333333333333
		processed_pseudogene	ENSMUSG00000082494	Gm13687	chr3	6773329.0	6773038.0	chr2	80499230.0	80499511.0					0.47	0.1933333333333333
		protein_coding	ENSMUSG00000063021	H2ac15	chr6	27865745.0	27865353.0	chr13	21753435.0	21753827.0					6.113333333333333	4.976666666666667
		processed_pseudogene	ENSMUSG00000089698	Gm2541	chr22	40861065.0	40861065.0	chr16	85553233.0	85553943.0					3.033333333333333	0.6466666666666666
		bidirectional_promoter_lncRNA	ENSMUSG00000112980	D430020J02Rik	chr7	158705008.0	158705008.0	chr12	116401947.0	116405210.0					4.723333333333334	1.02
		processed_pseudogene	ENSMUSG00000114872	Gm18759	chr15	43805098.0	30542887.0	chr13	115163608.0	115164820.0						0.1333333333333333					0.004296385547058824	1700.0
		bidirectional_promoter_lncRNA	ENSMUSG00000053821	Gm9922	chr13	75636214.0	75636214.0	chr14	101727601.0	101729815.0					0.12
		processed_transcript	ENSMUSG00000096971	4930556M19Rik	chr5	34656173.0	34656173.0	chr15	10714836.0	10790123.0					2.7533333333333334
		processed_pseudogene	ENSMUSG00000095762	Gm16378	chr17	41689039.0	41690826.0	chr8	122841731.0	122842072.0					0.7333333333333334	1.2033333333333334
		protein_coding	ENSMUSG00000069270	H2ac6	chr6	26127245.0	26124180.0	chr13	23681467.0	23683948.0					0.3866666666666666	0.1566666666666666					0.0009379666666666668	3.0
		antisense	ENSMUSG00000107379	Gm43126	chr12	4304394.0	4304394.0	chr6	127122966.0	127126155.0					30.179999999999996	0.2433333333333333
		TEC	ENSMUSG00000112807	Gm47519	chr12	74483171.0	74483171.0	chr10	112960188.0	112961790.0					0.0066666666666666
		processed_pseudogene	ENSMUSG00000081206	Gm11935	chr9	6639609.0	88674266.0	chr4	33452491.0	33452889.0					0.2666666666666666	0.1666666666666666					0.004543531273295252	5602.0
		processed_transcript	ENSMUSG00000105264	Gm42716	chr4	16070802.0	16070802.0	chr5	44068198.0	44089589.0						0.0333333333333333
		TEC	ENSMUSG00000110504	Gm45797	chr16	57194513.0	57194513.0	chr8	94610777.0	94612697.0					0.0566666666666666	0.0733333333333333
		unprocessed_pseudogene	ENSMUSG00000092314	Gm3563				chr7	7493963.0	7506878.0						0.0133333333333333
		protein_coding	ENSMUSG00000087610	Gm16253	chr1	145979539.0	145977339.0	chr3	96576984.0	96580663.0					0.3	0.6033333333333334
		processed_pseudogene	ENSMUSG00000098039	Gm26925	chrX	46439706.0	46440710.0	chr5	144110816.0	144111772.0					0.2166666666666666	1.11
		antisense	ENSMUSG00000117519	Gm41664	chr10	32055674.0	32055674.0	chr18	6240814.0	6268387.0					0.5366666666666666	1.0733333333333337
		unprocessed_pseudogene	ENSMUSG00000061728	Btnl7-ps				chr17	34532877.0	34547651.0					0.2733333333333332	0.05
		sense_intronic	ENSMUSG00000104943	Gm42868				chr3	100497429.0	100500125.0					0.03
		processed_transcript	ENSMUSG00000029409	U90926				chr5	92209893.0	92215408.0					0.8400000000000002	0.03
		lincRNA	ENSMUSG00000087602	Gm12753				chr4	34130854.0	34134800.0						0.2133333333333333
		lincRNA	ENSMUSG00000111722	Gm47270	chr15	64990323.0	64990323.0	chr9	65453615.0	65460399.0					0.1933333333333333	0.1866666666666666
		lincRNA	ENSMUSG00000044544	4921513I03Rik				chr10	120765732.0	120774481.0					0.2066666666666666	0.0233333333333333
		lincRNA	ENSMUSG00000044522	A730020M07Rik				chr3	121634936.0	121643482.0					0.1566666666666666
		processed_pseudogene	ENSMUSG00000110829	Gm47638	chr1	101786720.0	101786334.0	chr9	23876783.0	23877160.0						0.0366666666666666
		transcribed_unprocessed_pseudogene	ENSMUSG00000090788	Gm9597				chr14	43386214.0	43389182.0						0.6466666666666666
		TEC	ENSMUSG00000118029	AC132288.1	chr10	103586092.0	103586092.0	chr19	47252243.0	47254332.0					0.01	5.103333333333333
		protein_coding	ENSMUSG00000046185	Zfp84	chr19	37692317.0	37692317.0	chr7	29768552.0	29779821.0					4.336666666666667	8.476666666666668
		lincRNA	ENSMUSG00000117818	Gm50105				chr17	31549547.0	31552257.0					0.13	0.0933333333333333
		lincRNA	ENSMUSG00000097183	Gm17501	chr1	85580332.0	85578115.0	chr3	145650312.0	145652473.0					12.21	1.99
		lincRNA	ENSMUSG00000101365	Gm19325				chr9	97047444.0	97067307.0					0.15	0.0733333333333333
		protein_coding	ENSMUSG00000068606	Gm4841				chr18	60268305.0	60273272.0					0.1966666666666666
		processed_pseudogene	ENSMUSG00000102475	Gm37246	chr1	113450536.0	113450536.0	chr1	176881571.0	176882405.0					0.01	0.0433333333333333
		TEC	ENSMUSG00000101210	Gm28720	chr2	70115628.0	70115628.0	chr6	86494649.0	86497804.0					0.0366666666666666	0.0166666666666666
		antisense	ENSMUSG00000072660	Gm6288	chr12	28190374.0	28190374.0	chr6	147438362.0	147475815.0					0.1666666666666666	0.1733333333333333
		protein_coding	ENSMUSG00000079003	Samd1	chr19	14090593.0	14087858.0	chr8	83997501.0	84000409.0					116.51	115.62333333333332
		sense_intronic	ENSMUSG00000105655	Gm42659	chr1	112656146.0	112656146.0	chr3	104836430.0	104838183.0					2.2933333333333334	1.6966666666666663
		protein_coding	ENSMUSG00000072647	Adam1a				chr5	121518576.0	121522071.0					2.5833333333333335	2.036666666666666
		TEC	ENSMUSG00000105776	Gm43292	chr2	88589159.0	88589159.0	chr6	70883354.0	70885802.0					0.19	0.3066666666666666
		protein_coding	ENSMUSG00000061232	H2-K1	chr6	29929843.0	29926430.0	chr17	33996017.0	34000289.0					11.223333333333334	446.04					0.0030532715294117646	85.0
		processed_pseudogene	ENSMUSG00000102270	Gm8388	chrX	41077756.0	41076996.0	chr3	63173106.0	63173861.0					0.02	0.0666666666666666
		TEC	ENSMUSG00000106391	Gm42690	chr4	82900816.0	82900816.0	chr5	100429726.0	100431561.0					0.9666666666666668	0.4466666666666667
		unprocessed_pseudogene	ENSMUSG00000090731	Gm2959				chr14	42411451.0	42414526.0					0.0999999999999999	0.2133333333333333
		protein_coding	ENSMUSG00000064294	Aox3	chr2	200676814.0	200678780.0	chr1	58113130.0	58115009.0					0.1266666666666666	0.03
		antisense	ENSMUSG00000089680	Gm15722	chr22	46621838.0	46621838.0	chr15	86087640.0	86090060.0					0.1999999999999999	0.38
		bidirectional_promoter_lncRNA	ENSMUSG00000117671	Gm50128	chr18	10435405.0	10454400.0	chr18	62903178.0	62922129.0					0.2233333333333333	0.01
		lincRNA	ENSMUSG00000115151	Gm19276	chr5	34571473.0	34571473.0	chr15	10814792.0	10835214.0					0.0699999999999999	0.05
		antisense	ENSMUSG00000110615	Gm45890	chr1	229516994.0	229516994.0	chr8	123948790.0	123952785.0					0.5866666666666667	1.5533333333333337
		misc_RNA	ENSMUSG00000065343	Gm25580	chr7	129747908.0	129748318.0	chr6	30143801.0	30144127.0					1.6733333333333331	2.283333333333333
		antisense	ENSMUSG00000087293	Gm14341	chr20	63254231.0	63254231.0	chr2	180954464.0	180966812.0					0.0433333333333333	0.0433333333333333
		TEC	ENSMUSG00000104030	5330406M23Rik	chr7	130939561.0	130939561.0	chr6	31108827.0	31110920.0					0.0466666666666666	0.1533333333333333
		lincRNA	ENSMUSG00000115092	E130202H07Rik	chr13	44406658.0	44406658.0	chr14	76526592.0	76530616.0					0.0066666666666666	0.15
		unprocessed_pseudogene	ENSMUSG00000109356	Gm45118	chr19	8065922.0	8147414.0	chr8	4368596.0	4402845.0						0.0633333333333333
		pseudogene	ENSMUSG00000055968	Gm9988	chr16	50066191.0	50066626.0	chr8	88138079.0	88138517.0						0.17
		processed_pseudogene	ENSMUSG00000064281	Rpl19-ps1	chr7	103141937.0	103141346.0	chr1	85012114.0	85012704.0					0.5	0.3033333333333333
		processed_pseudogene	ENSMUSG00000083833	Gm13841	chr6	117999443.0	117998973.0	chr5	115801677.0	115802159.0					711.39	442.32333333333327
		processed_pseudogene	ENSMUSG00000073640	Rpl27-ps3	chr2	63684306.0	63684715.0	chr18	6332632.0	6333042.0					85.74666666666667	29.090000000000003
		sense_intronic	ENSMUSG00000113203	Gm47587				chr13	63142494.0	63143934.0					0.01	0.27
		TEC	ENSMUSG00000107295	Gm42896	chr7	71584192.0	71584192.0	chr5	130958923.0	130960035.0					0.03	0.0633333333333333
		protein_coding	ENSMUSG00000020690	Efcab3	chr17	62340080.0	62378024.0	chr11	105063592.0	105089076.0						0.7533333333333333
		transcribed_processed_pseudogene	ENSMUSG00000116284	Gm3787				chr15	77369494.0	77371010.0					0.0266666666666666	0.0733333333333333
		TEC	ENSMUSG00000103572	Gm37115	chr1	176204206.0	176204206.0	chr1	159235710.0	159238558.0					0.1399999999999999	0.2866666666666667
		bidirectional_promoter_lncRNA	ENSMUSG00000114953	4930519K11Rik	chr10	77637361.0	77641869.0	chr14	24003844.0	24008335.0						0.2533333333333333					0.0031229999999999995	11.0
		misc_RNA	ENSMUSG00000088403	Gm25888				chr12	86809957.0	86810258.0						0.1733333333333333
		TEC	ENSMUSG00000108338	Gm44794	chr15	29815544.0	29815940.0	chr7	65366372.0	65366782.0						0.0933333333333333
		TEC	ENSMUSG00000114310	Gm48602	chr3	61801056.0	61804678.0	chr14	11767943.0	11771311.0					0.0266666666666666	0.48
		lincRNA	ENSMUSG00000113252	Gm33489	chr6	14381015.0	14381015.0	chr13	44010592.0	44018522.0						0.0499999999999999
		protein_coding	ENSMUSG00000066682	Pilrb2				chr5	137865827.0	137866930.0					0.01	0.0133333333333333
		processed_pseudogene	ENSMUSG00000083776	Gm13473	chr12	124935863.0	124935487.0	chr2	38939343.0	38939929.0						0.04
			ENSMUSG00000090399												18.750000000000004	11.996666666666668
		sense_overlapping	ENSMUSG00000051297	2410124H12Rik				chr16	92478742.0	92497366.0						1.5633333333333332
		processed_transcript	ENSMUSG00000096967	Gm26621	chr8	134800531.0	134800531.0	chr15	68334715.0	68337430.0					0.97	0.2033333333333333
		TEC	ENSMUSG00000091191	Gm17334	chr5	132490771.0	132487647.0	chr11	53770051.0	53773195.0					0.79	0.4033333333333333
		unprocessed_pseudogene	ENSMUSG00000079266	Gm6490				chr14	41517217.0	41519215.0						0.1166666666666666
		lincRNA	ENSMUSG00000086918	4930429F24Rik	chr6	75285080.0	75293883.0	chr9	79793641.0	79803235.0						0.2133333333333333
		antisense	ENSMUSG00000085234	Gm15614				chr5	32507184.0	32651065.0					0.09	0.13
		lincRNA	ENSMUSG00000097402	Gm17399	chr3	28241585.0	28209881.0	chr9	118150231.0	118170376.0					0.5966666666666667	0.7366666666666667
		protein_coding	ENSMUSG00000040950	Mgl2				chr11	70130329.0	70137550.0						0.0066666666666666
		protein_coding	ENSMUSG00000110591	Gm31371	chr10	27341251.0	18839293.0	chr8	19903392.0	19925713.0					0.0166666666666666						0.004629745638432364	791.0
		processed_pseudogene	ENSMUSG00000082265	Gm15547	chr13	50361410.0	50361763.0	chr5	121530563.0	121530895.0					1.5233333333333334	4.223333333333333
			ENSMUSG00000097598												0.0466666666666666	0.0133333333333333
		lincRNA	ENSMUSG00000100170	Gm28942	chr2	227454912.0	227454912.0	chr1	82819835.0	82820377.0						0.04
		TEC	ENSMUSG00000105720	Gm42440				chr5	131932396.0	131934679.0						0.08
		transcribed_processed_pseudogene	ENSMUSG00000117759	AA684185	chr19	11553537.0	11553537.0	chr18	80012390.0	80013019.0						0.09
		TEC	ENSMUSG00000103388	Gm37581				chr9	72357227.0	72358214.0					0.5466666666666666	0.3666666666666667
		sense_intronic	ENSMUSG00000114524	Gm48357				chr13	58184896.0	58191318.0					0.7966666666666667	1.606666666666667
		antisense	ENSMUSG00000085526	Gm16083	chr1	207321857.0	207321857.0	chr1	130462576.0	130557075.0					0.0066666666666666
		protein_coding	ENSMUSG00000029762	Akr1b8	chr7	134541443.0	134541443.0	chr6	34354119.0	34368463.0					82.49000000000001	22.86
		processed_pseudogene	ENSMUSG00000082491	Gm5909	chr2	186508731.0	186486381.0	chr8	80110806.0	80112086.0					3.286666666666667	4.07
		protein_coding	ENSMUSG00000078518	Gm13030	chr1	19940620.0	19940620.0	chr4	138870992.0	138873964.0						0.0233333333333333
			ENSMUSG00000097340												2.676666666666667	0.8366666666666666
		protein_coding	ENSMUSG00000061518	Cox5b	chr2	97645937.0	97648192.0	chr1	36691449.0	36693386.0					202.30666666666664	555.9633333333333
		processed_pseudogene	ENSMUSG00000111985	Gm8290	chr3	161429606.0	161429128.0	chr10	82008379.0	82008855.0					1.2333333333333332	4.213333333333334					0.003514	1.0
		protein_coding	ENSMUSG00000058192	Zfp846				chr9	20581291.0	20582193.0					5.63	4.473333333333334
		lincRNA	ENSMUSG00000101731	3830432H09Rik				chr1	119529480.0	119536165.0					0.02	0.1033333333333333
		TEC	ENSMUSG00000106675	Gm43798				chr5	73459329.0	73459722.0					0.1433333333333333	3.2533333333333334
		processed_pseudogene	ENSMUSG00000095869	Ppp1r2-ps6	chr5	156850563.0	156851180.0	chr17	6253903.0	6254523.0					0.0366666666666666	0.0733333333333333
		TEC	ENSMUSG00000112744	Gm48880	chr12	93688739.0	93688739.0	chr10	95312870.0	95314853.0					0.1333333333333333	0.0833333333333333
		TEC	ENSMUSG00000107172	4933430H06Rik	chr12	119079939.0	119078254.0	chr5	116501374.0	116502716.0						0.17
		sense_intronic	ENSMUSG00000092258	Gm20444	chr11	119340854.0	119339262.0	chr9	44107301.0	44108879.0						0.0033333333333333
		TEC	ENSMUSG00000102874	Gm37137	chr15	57027242.0	57027242.0	chr9	72040552.0	72043235.0					0.03	0.02
		protein_coding	ENSMUSG00000028977	Casz1	chr1	10796648.0	10647202.0	chr4	148804429.0	148945129.0					0.0766666666666666	15.6					0.0048092000000000005	5.0
		lincRNA	ENSMUSG00000096573	1700009J07Rik				chr10	77893417.0	77896114.0						0.08
		antisense	ENSMUSG00000104850	Gm42901	chr13	39606287.0	39602903.0	chr3	53038585.0	53041755.0					0.18
		lincRNA	ENSMUSG00000087312	Gm13833				chr6	31102846.0	31104646.0					0.07	0.0133333333333333
		antisense	ENSMUSG00000090048	Runx2os3	chr6	45594814.0	45593564.0	chr17	44561990.0	44563172.0					0.0233333333333333
		protein_coding	ENSMUSG00000089989	Gm45713	chr19	49491839.0	49474454.0	chr7	45125922.0	45136231.0					0.1766666666666666	0.1533333333333333					0.002213	1.0
		processed_pseudogene	ENSMUSG00000083708	Gm13123	chr12	120131221.0	120127847.0	chr4	144247777.0	144248268.0					0.7766666666666667	0.9566666666666668
		TEC	ENSMUSG00000112243	Gm47342	chr12	66995922.0	66995922.0	chr10	119523838.0	119524458.0						0.1433333333333333
		processed_transcript	ENSMUSG00000097717	1700066J03Rik				chr13	58146949.0	58148975.0					0.1066666666666666	0.81
		processed_pseudogene	ENSMUSG00000117458	Gm6552	chr8	116645009.0	116755797.0	chr17	79933512.0	79934572.0					5.1066666666666665	7.493333333333333					0.004986156626506024	83.0
		antisense	ENSMUSG00000097089	Gm26879	chr1	211327363.0	211314998.0	chr1	192092355.0	192099628.0					0.0866666666666666	0.2133333333333333
		processed_pseudogene	ENSMUSG00000103155	Gm8109	chr14	69886060.0	69885338.0	chr3	54021164.0	54021909.0						0.0233333333333333
		processed_pseudogene	ENSMUSG00000070343	Gm10288	chr5	130990426.0	130989895.0	chr3	146838811.0	146839347.0					44.7	50.92666666666667
		processed_transcript	ENSMUSG00000066057	Gm1976				chr17	94759944.0	94834798.0					8.763333333333334	3.36
		processed_pseudogene	ENSMUSG00000110533	LOC665443	chr2	80162444.0	80162444.0	chr8	66845797.0	66846592.0					0.0233333333333333	0.1466666666666666
		protein_coding	ENSMUSG00000096596	Gm10591	chr9	34710138.0	34710138.0	chr4	42612121.0	42613253.0					0.0766666666666666
		transcribed_processed_pseudogene	ENSMUSG00000106282	Gm2287	chr9	37486709.0	37501816.0	chr5	86066757.0	86067756.0					0.0966666666666666
		antisense	ENSMUSG00000087616	Gm14257	chr20	34958022.0	34958022.0	chr2	155593565.0	155594475.0					0.0566666666666666	0.13
		processed_pseudogene	ENSMUSG00000109046	Gm44571	chr1	77129115.0	77129668.0	chr7	100381594.0	100382308.0					0.0633333333333333	0.02
		lincRNA	ENSMUSG00000111022	Gm36367	chr3	34276742.0	34249756.0	chr9	113287707.0	113311215.0						0.0133333333333333					0.0042474615384615385	13.0
		TEC	ENSMUSG00000102434	Gm38049	chr2	128347646.0	128347646.0	chr1	36029647.0	36031018.0					0.1266666666666666	0.1033333333333333
		antisense	ENSMUSG00000115779	4930592A05Rik				chr15	33593881.0	33653436.0						0.0133333333333333
		TEC	ENSMUSG00000106115	Gm43420				chr5	121402658.0	121404514.0					0.3066666666666666	0.9433333333333334
		protein_coding	ENSMUSG00000041399	1700013G24Rik	chr1	21953235.0	21953235.0	chr4	137453284.0	137455461.0						0.0133333333333333
		processed_pseudogene	ENSMUSG00000081733	Gm12852	chr20	4629457.0	4630216.0	chr4	99103060.0	99103778.0					0.31	0.34
		bidirectional_promoter_lncRNA	ENSMUSG00000115771	Gm49312	chr8	102413049.0	102413049.0	chr15	38079102.0	38079563.0					2.66	2.783333333333333
		transcribed_processed_pseudogene	ENSMUSG00000113761	Gm4263	chr8	70069858.0	12901230.0	chr12	39874843.0	39875943.0					0.1966666666666666	0.0433333333333333					0.004893770538097102	5108.0
		processed_pseudogene	ENSMUSG00000081492	Gm9311	chr2	106094026.0	106194241.0	chr17	73190258.0	73191685.0					0.15	0.0866666666666666
		TEC	ENSMUSG00000113502	Gm47411				chr13	10048667.0	10051848.0						0.6033333333333333
		transcribed_unprocessed_pseudogene	ENSMUSG00000082286	Pisd-ps1	chr22	31625876.0	31621456.0	chr11	3125904.0	3129396.0					14.44	21.39
		processed_pseudogene	ENSMUSG00000091019	Gm7502	chr17	53757724.0	53756988.0	chr18	7932782.0	7933514.0						0.1099999999999999
		TEC	ENSMUSG00000091922	Gm17409	chr2	157772055.0	157772055.0	chr2	58470116.0	58471077.0						0.0633333333333333
		protein_coding	ENSMUSG00000060480	Olfr171				chr16	19623930.0	19629916.0						0.1133333333333333
		transcribed_processed_pseudogene	ENSMUSG00000069682	Gm10275	chr20	41547331.0	41547331.0	chr10	29698746.0	29699380.0					68.58999999999999	29.843333333333337
		processed_pseudogene	ENSMUSG00000081303	Gm16011	chr1	145867333.0	145867333.0	chr16	45426845.0	45429506.0					0.0033333333333333
		lincRNA	ENSMUSG00000110620	Gm45733				chr8	115971635.0	115972071.0					1.9933333333333336	1.7466666666666668
		TEC	ENSMUSG00000112090	Gm48231				chr12	78398135.0	78400540.0					0.0033333333333333	0.0666666666666666
		protein_coding	ENSMUSG00000069892	9930111J21Rik2				chr11	49015874.0	49051225.0					2.82
		processed_pseudogene	ENSMUSG00000115384	Gm49205	chr18	39335669.0	39334873.0	chr14	104481491.0	104482283.0					0.03	0.3466666666666667
		protein_coding	ENSMUSG00000081724	Olfr129				chr17	38050857.0	38060079.0					0.0133333333333333	0.1
		TEC	ENSMUSG00000103094	Gm37558	chr3	160561367.0	160561367.0	chr3	69119742.0	69122724.0					0.1633333333333333	0.1566666666666666
		protein_coding	ENSMUSG00000020486	Septin4	chr17	58544366.0	58520254.0	chr11	87566653.0	87590539.0					0.9366666666666666	0.5666666666666668					0.003748363636363637	11.0
		transcribed_processed_pseudogene	ENSMUSG00000090462	1700091H14Rik				chr14	42089750.0	42095277.0					0.0533333333333333	0.02
		protein_coding	ENSMUSG00000078683	Mup1	chr9	112957715.0	112962370.0	chr4	60498012.0	60501960.0					0.2799999999999999
		TEC	ENSMUSG00000102591	Gm38383				chr2	24588566.0	24591225.0						0.0066666666666666
		protein_coding	ENSMUSG00000062382	Ftl1-ps1	chr20	4024008.0	4024008.0	chr13	74399694.0	74406695.0					41.86000000000001	45.99666666666667
		lincRNA	ENSMUSG00000111800	Gm31557	chr11	116354167.0	116354167.0	chr9	46666273.0	46674768.0						0.2066666666666667
		processed_pseudogene	ENSMUSG00000082941	Gm12850	chr20	43652523.0	43653294.0	chr4	107270434.0	107270869.0					0.5800000000000001	0.7666666666666666
		processed_pseudogene	ENSMUSG00000045104	Ldhb-ps	chrX	76335843.0	76334842.0	chr19	21937380.0	21938381.0					15.533333333333331
		processed_pseudogene	ENSMUSG00000083210	Gm14869	chr1	161039920.0	161043275.0	chrX	109120801.0	109121684.0						0.0866666666666666
			ENSMUSG00000090673												8.676666666666666	8.806666666666667
		antisense	ENSMUSG00000108436	Gm44851	chr15	90869872.0	90866926.0	chr7	80404269.0	80406577.0					0.0499999999999999	0.12
		processed_transcript	ENSMUSG00000117604	Gm33228				chr18	26007557.0	26071336.0						0.07
		protein_coding	ENSMUSG00000079156	Smok3b				chr5	138021429.0	138050636.0					0.0266666666666666
		misc_RNA	ENSMUSG00000089525	Gm23833				chr17	12770631.0	12770882.0						2.5733333333333337
		TEC	ENSMUSG00000107680	Gm43903				chr6	89526839.0	89527455.0						0.0233333333333333
		lincRNA	ENSMUSG00000108626	Gm40457	chr10	119618916.0	119618916.0	chr7	128487945.0	128500187.0					0.0066666666666666	0.0133333333333333
		unprocessed_pseudogene	ENSMUSG00000115805	Gm49110				chr14	44230931.0	44231161.0					0.1433333333333333	0.2666666666666666
		TEC	ENSMUSG00000113250	Gm48585				chr12	100624785.0	100626793.0						0.0333333333333333
		antisense	ENSMUSG00000097098	9330111N05Rik	chr5	91280841.0	91280841.0	chr13	80962888.0	81126424.0					0.0233333333333333	0.1466666666666666
		protein_coding	ENSMUSG00000032621	Srek1	chr5	66183617.0	66158705.0	chr13	103739348.0	103764582.0					55.46333333333334	59.89000000000001
		protein_coding	ENSMUSG00000075031	H2bc3	chr6	26043208.0	26043208.0	chr13	23746734.0	23747241.0					1.5266666666666666	0.5033333333333333
		processed_pseudogene	ENSMUSG00000095905	Selenok-ps4	chr6	131820087.0	131819804.0	chr13	61799903.0	61800179.0					0.17
		antisense	ENSMUSG00000086607	4930511M06Rik	chr5	127740062.0	127740062.0	chr18	57373455.0	57552201.0					0.8633333333333333	0.24
		processed_transcript	ENSMUSG00000113123	Gm40864	chr19	11948929.0	9206810.0	chr12	22585889.0	22623345.0					1.7700000000000002						0.005462886261261262	444.0
		transcribed_unprocessed_pseudogene	ENSMUSG00000102817	Gm6185	chr1	173601769.0	173503267.0	chr1	161176936.0	161235170.0					0.0033333333333333	0.0233333333333333					0.002071	2.0
		protein_coding	ENSMUSG00000025934	Gsta3	chr6	52803847.0	52738925.0	chr1	21240589.0	21265661.0					1.7866666666666668	0.2866666666666667
		processed_pseudogene	ENSMUSG00000112068	Gm9182	chr4	83378074.0	83377394.0	chr10	128615401.0	128616039.0					0.15	0.0133333333333333
		antisense	ENSMUSG00000107317	Gm19719	chr13	30764242.0	30764242.0	chr5	149282752.0	149287868.0					0.0433333333333333	0.01
		antisense	ENSMUSG00000085095	Gm15635	chr11	75204444.0	75192652.0	chr7	99660130.0	99667500.0						1.0366666666666668					0.002099	1.0
		TEC	ENSMUSG00000102140	Gm38058	chr2	207768379.0	207768379.0	chr1	64736240.0	64740607.0					0.0033333333333333	0.02
		processed_pseudogene	ENSMUSG00000112149	Gm47611				chr10	52523022.0	52526859.0					0.01
		sense_intronic	ENSMUSG00000106371	9530097N15Rik				chr3	104078435.0	104079502.0					0.1999999999999999	0.0466666666666666
		protein_coding	ENSMUSG00000109396	Gm4565				chr7	22582158.0	22588127.0					0.01
		protein_coding	ENSMUSG00000075296	Aldh3b2				chr19	3972328.0	3981646.0					0.0633333333333333	0.02
		processed_pseudogene	ENSMUSG00000083424	Rpl35a-ps4	chr10	45940852.0	45940520.0	chr2	108874926.0	108875258.0					318.71333333333337	273.85999999999996
		lincRNA	ENSMUSG00000109503	Gm44786	chr13	109306488.0	109306488.0	chr8	10685351.0	10687390.0					0.0666666666666666	0.0733333333333333
		TEC	ENSMUSG00000115849	Gm49149				chr14	47261832.0	47262186.0					0.2466666666666666	0.2833333333333333
		antisense	ENSMUSG00000086920	Gm12207	chr5	134175036.0	134175036.0	chr11	52233724.0	52236619.0					0.59	0.91
		processed_pseudogene	ENSMUSG00000081889	Gm13188	chr18	70326301.0	70324667.0	chr2	4081855.0	4082418.0						0.0333333333333333
		processed_pseudogene	ENSMUSG00000108347	Gm19187	chr19	46778785.0	46787963.0	chr7	56216362.0	56217253.0					0.1933333333333333	1.34
		processed_pseudogene	ENSMUSG00000080198	Rpl10a-ps4	chr3	61742455.0	61743106.0	chr2	60274944.0	60275574.0						0.1566666666666666
		misc_RNA	ENSMUSG00000084582	Gm25178				chr6	88405977.0	88406301.0						0.2566666666666666
		processed_pseudogene	ENSMUSG00000103430	Gm36996	chr4	139114935.0	139115184.0	chr3	45332161.0	45332410.0					1.68
		processed_pseudogene	ENSMUSG00000096366	Gm13240	chr17	34039870.0	34039307.0	chr4	146604212.0	146604776.0					0.08
		TEC	ENSMUSG00000108614	2610306O10Rik	chr10	119669193.0	119669567.0	chr7	128538932.0	128539543.0					1.76	1.2666666666666666
		lincRNA	ENSMUSG00000089887	4930428N03Rik	chr10	78176891.0	78176891.0	chr14	24617557.0	24788520.0						0.2666666666666666
		lincRNA	ENSMUSG00000107244	Gm43699	chr4	15186642.0	15186642.0	chr5	43376447.0	43379637.0						0.18
		lincRNA	ENSMUSG00000108027	Gm44271				chr6	79688845.0	79710914.0						0.0066666666666666
		lincRNA	ENSMUSG00000111868	Gm47398				chr10	44851393.0	44866786.0					0.0033333333333333	0.08
		misc_RNA	ENSMUSG00000084547	Gm24936	chr3	71625995.0	71625995.0	chr6	99575891.0	99576137.0						0.3566666666666667
		lincRNA	ENSMUSG00000085020	2310081O03Rik	chr9	108270603.0	108273973.0	chr4	56220617.0	56224521.0						0.4066666666666667
		lincRNA	ENSMUSG00000115782	Gm49116				chr15	14459376.0	14480986.0						9.076666666666668
		unprocessed_pseudogene	ENSMUSG00000109025	Gm6858	chrX	153028785.0	153028785.0	chrX	73050006.0	73051473.0					0.0066666666666666
		processed_pseudogene	ENSMUSG00000114733	Gm4815	chr6	6534697.0	94897740.0	chr13	98613501.0	98614494.0					0.24	0.1033333333333333					0.004507609908116134	12124.0
		antisense	ENSMUSG00000020812	Snhg16	chr17	76557717.0	76557717.0	chr11	116671604.0	116675793.0					29.096666666666668	40.16
		processed_pseudogene	ENSMUSG00000081745	Gm15549	chr19	12643913.0	12643284.0	chr8	68798867.0	68799488.0					0.0833333333333333	0.45
		processed_pseudogene	ENSMUSG00000116127	Gm8375	chr6	43538855.0	43539700.0	chr15	80229127.0	80229923.0						0.24
		protein_coding	ENSMUSG00000057116	AF366264	chr3	185630791.0	185630791.0	chr8	13835233.0	13838389.0						0.01
		processed_pseudogene	ENSMUSG00000063543	Gm5616	chr5	97449739.0	97449739.0	chr9	48450400.0	48450783.0					0.8766666666666666	0.2666666666666666
		antisense	ENSMUSG00000087489	Gm15656	chr8	19503362.0	19503362.0	chr8	68457148.0	68458681.0					0.1033333333333333
		processed_pseudogene	ENSMUSG00000086846	Gm13642	chr5	97449355.0	97449741.0	chr2	71412537.0	71412917.0					0.57	2.0833333333333335
		transcribed_processed_pseudogene	ENSMUSG00000105124	Gm5297	chr3	156810730.0	156810730.0	chr5	72626858.0	72628028.0					0.0333333333333333
		TEC	ENSMUSG00000102620	Gm37675	chr4	139909911.0	139909911.0	chr3	51872990.0	51875836.0					0.0066666666666666	0.1433333333333333
		antisense	ENSMUSG00000085443	Gm15416	chr11	78770499.0	78770499.0	chr7	96812433.0	96817485.0						0.0733333333333333
		protein_coding	ENSMUSG00000074671	Tspyl3	chr20	32186477.0	32190386.0	chr2	153222370.0	153225441.0					0.3	2.9466666666666668
		TEC	ENSMUSG00000107197	Gm43312	chr2	28752706.0	28755402.0	chr5	32459828.0	32462293.0					0.3133333333333333	0.2133333333333333
		processed_transcript	ENSMUSG00000107497	Gm44957	chr10	45595869.0	45595869.0	chr6	116335233.0	116337462.0					0.09	0.0833333333333333
		transcribed_processed_pseudogene	ENSMUSG00000080772	Gm12543	chr5	122818829.0	122829648.0	chr4	59833677.0	59834219.0					1.4966666666666668	0.8933333333333334
		processed_pseudogene	ENSMUSG00000109488	Gm6828	chr19	20259416.0	20257718.0	chr7	7096843.0	7098028.0					0.0133333333333333	0.0066666666666666
		TEC	ENSMUSG00000107373	Gm42668	chr4	48491946.0	48491946.0	chr5	73015199.0	73017685.0						0.54
		TEC	ENSMUSG00000111487	1700092E16Rik				chr10	84498874.0	84499626.0						0.0133333333333333
		processed_pseudogene	ENSMUSG00000066807	Gm10179	chr11	10514919.0	10534158.0	chr7	12085925.0	12086612.0					0.2566666666666666	0.03
			ENSMUSG00000096990												2.4	1.25
		antisense	ENSMUSG00000086043	Gm12473	chr9	35791752.0	35791752.0	chr4	43631539.0	43641533.0					9.383333333333336	3.9766666666666666
		bidirectional_promoter_lncRNA	ENSMUSG00000098211	Gm27045	chr16	87317502.0	87317502.0	chr8	121542080.0	121543481.0					0.0266666666666666	0.0966666666666666
		protein_coding	ENSMUSG00000066551	Hmgb1	chr13	30459402.0	30465936.0	chr5	149046702.0	149053040.0					751.0133333333333	520.4066666666666
		protein_coding	ENSMUSG00000106350	Gm4869	chr7	2383698.0	2383698.0	chr5	140445645.0	140495071.0					0.0166666666666666	0.33
		lincRNA	ENSMUSG00000109733	Gm33940	chr10	23172901.0	23172901.0	chr2	19428046.0	19430443.0						0.01
		protein_coding	ENSMUSG00000078861	Zfp931	chr19	12076629.0	12076629.0	chr2	178067695.0	178078425.0					6.373333333333332	3.526666666666667
		lincRNA	ENSMUSG00000115124	Gm49201	chr6	143388027.0	143388027.0	chr14	34230619.0	34231728.0					0.3433333333333333	0.1333333333333333
		lincRNA	ENSMUSG00000106674	Gm20005	chr13	31165812.0	31174114.0	chr5	149641610.0	149647790.0					13.343333333333334
		antisense	ENSMUSG00000085967	Gm12530	chr9	109349543.0	109357441.0	chr4	57172071.0	57176554.0					0.0166666666666666
		TEC	ENSMUSG00000113752	Gm47817				chr12	85360493.0	85363645.0					0.24	0.5366666666666666
		processed_pseudogene	ENSMUSG00000104946	Gm19104	chr2	159462541.0	159462541.0	chr3	146803163.0	146803841.0					0.0866666666666666	0.2166666666666666
		antisense	ENSMUSG00000118330	Gm30042	chr11	61696054.0	61696054.0	chr19	10290926.0	10293421.0					0.6733333333333333	0.1466666666666666
		lincRNA	ENSMUSG00000074146	4930579C12Rik				chr9	89113111.0	89177887.0					0.0133333333333333
		antisense	ENSMUSG00000085492	Trmt61b	chr2	28816744.0	28870293.0	chr17	71557027.0	71598755.0					3.4133333333333336	3.5666666666666664					0.006884	2.0
		processed_transcript	ENSMUSG00000087253	Gm12043	chr2	63841960.0	63837544.0	chr11	21370400.0	21374161.0					0.0266666666666666	0.0266666666666666					0.0050035	2.0
		protein_coding	ENSMUSG00000101972	H3c11	chr6	27871904.0	27872317.0	chr13	21782960.0	21783370.0					20.44333333333333	6.640000000000001
		processed_pseudogene	ENSMUSG00000117622	Gm20026	chr19	9183043.0	9182364.0	chr17	26232564.0	26232881.0					0.3133333333333333	1.4833333333333334
		antisense	ENSMUSG00000117661	4931439C15Rik				chr18	78476878.0	78480008.0					0.0266666666666666
		antisense	ENSMUSG00000033731	3300002A11Rik	chr14	89350425.0	89378574.0	chr12	99341154.0	99361827.0						0.0266666666666666					0.005066	1.0
		processed_transcript	ENSMUSG00000073430	Gm10505	chr6	33892737.0	33912627.0	chr17	27325035.0	27344833.0					0.3433333333333333	0.0733333333333333
		antisense	ENSMUSG00000087201	Gm15261	chrX	11426745.0	11367780.0	chrX	169037674.0	169106536.0						0.06
		processed_pseudogene	ENSMUSG00000115214	Gm49202	chr16	56906534.0	56906878.0	chr14	34280843.0	34281179.0					0.1033333333333333
		protein_coding	ENSMUSG00000059481	Plg	chr6	160702242.0	160453198.0	chr17	12378608.0	12419385.0					0.2933333333333333	0.1233333333333333					0.0063025	2.0
		TEC	ENSMUSG00000103808	Gm37060	chr1	178101589.0	178101589.0	chr1	157404325.0	157406721.0					0.11	0.34
		antisense	ENSMUSG00000097048	1600020E01Rik	chr2	70087406.0	70087406.0	chr6	86526247.0	86551042.0					7.496666666666667	14.616666666666667
		processed_transcript	ENSMUSG00000093753	Gm28577	chr14	94446588.0	94462720.0	chr12	103984792.0	103996579.0					0.0766666666666666	0.0133333333333333
		processed_pseudogene	ENSMUSG00000082592	Gm12950	chr2	174719908.0	174720318.0	chr4	116448788.0	116449204.0					0.0266666666666666	0.2233333333333333
		lincRNA	ENSMUSG00000113185	Gm47127	chr6	3713039.0	3713039.0	chr13	34610827.0	34612246.0					0.0433333333333333
		antisense	ENSMUSG00000111929	Gm48780	chr14	67646901.0	67648057.0	chr12	79150936.0	79151932.0					0.1333333333333333	0.15
		transcribed_unprocessed_pseudogene	ENSMUSG00000081287	Olfr333-ps1				chr11	58476608.0	58481400.0						0.0166666666666666
		processed_pseudogene	ENSMUSG00000112882	Gm47970	chr1	207652519.0	207652519.0	chr10	54670792.0	54671704.0						0.0666666666666666
		TEC	ENSMUSG00000106024	A530083M17Rik	chr1	76524489.0	76524489.0	chr3	153309370.0	153312745.0						0.0566666666666666
		processed_pseudogene	ENSMUSG00000082111	Gm12479	chr20	31775890.0	31801113.0	chr4	54853128.0	54854712.0						0.0166666666666666
		processed_pseudogene	ENSMUSG00000105150	Gm43615	chr7	133034880.0	133035920.0	chr5	144067418.0	144069190.0					0.0166666666666666
		processed_pseudogene	ENSMUSG00000083372	Gm11235	chr6	161111934.0	161116870.0	chr4	72542666.0	72542998.0					0.1933333333333333
		protein_coding	ENSMUSG00000058443	Rpl10-ps3	chr19	12643184.0	12643946.0	chr9	50344201.0	50344968.0					49.42666666666667	22.666666666666668
		antisense	ENSMUSG00000097915	A330009N23Rik	chr12	52003305.0	52006822.0	chr15	101221195.0	101224121.0					2.24	0.8333333333333334
		bidirectional_promoter_lncRNA	ENSMUSG00000112758	Gm36172	chr6	131572968.0	131571039.0	chr10	24927619.0	24930059.0					0.0533333333333333	0.11
		lincRNA	ENSMUSG00000038408	1700018A04Rik	chr6	1322908.0	1339148.0	chr13	31565492.0	31582505.0					1.1233333333333333
		antisense	ENSMUSG00000085081	Rptoros				chr11	119820812.0	119834365.0					0.2733333333333334	1.04
		TEC	ENSMUSG00000103251	Gm37519	chr1	243448918.0	243448918.0	chr1	176974236.0	176976445.0					0.0866666666666666	0.1966666666666666
		processed_pseudogene	ENSMUSG00000115312	Gm8518	chr2	51926885.0	51927364.0	chr14	50978447.0	50978936.0					0.1966666666666666	0.1999999999999999
		antisense	ENSMUSG00000089961	Gm16567	chr12	7070686.0	7060831.0	chr6	124530911.0	124542310.0					0.7633333333333333	0.52
		transcribed_unprocessed_pseudogene	ENSMUSG00000109143	Gm10046				chr7	27765673.0	27770972.0						0.5166666666666667
		lincRNA	ENSMUSG00000110851	Gm48902	chr11	133672777.0	133672777.0	chr9	27616185.0	27625898.0						0.0166666666666666
		processed_pseudogene	ENSMUSG00000093990	Rps12-ps12	chr3	158496936.0	108856737.0	chrX	124599364.0	124599762.0					0.0133333333333333						0.004558515535538752	5290.0
		processed_pseudogene	ENSMUSG00000110617	Gm5910	chr9	13987912.0	13986173.0	chr8	83477471.0	83479216.0					0.2333333333333333	0.1266666666666666
		processed_pseudogene	ENSMUSG00000117006	Gm9224	chrX	101626039.0	101624978.0	chr17	54346540.0	54347593.0					0.0233333333333333
		TEC	ENSMUSG00000105445	Gm42972	chr4	113012118.0	113012118.0	chr3	127266673.0	127272289.0					0.18	0.1066666666666666
		protein_coding	ENSMUSG00000062488	Ifit3b	chr10	89328050.0	89328050.0	chr19	34607970.0	34613401.0					0.8966666666666666	0.0166666666666666
		lincRNA	ENSMUSG00000087259	2610035D17Rik	chr17	72403075.0	72403075.0	chr11	113043895.0	113173077.0					1.3833333333333335	1.64
		antisense	ENSMUSG00000085472	Gm15691				chr12	30059657.0	30062113.0					0.0233333333333333	0.2166666666666666
		protein_coding	ENSMUSG00000062944	9130023H24Rik	chr16	31455511.0	31459421.0	chr7	128234458.0	128238031.0					2.6533333333333338	1.8033333333333337
		protein_coding	ENSMUSG00000079511	Gm42688	chr2	74482917.0	74482917.0	chr6	83101617.0	83109939.0					4.043333333333333	3.03
		protein_coding	ENSMUSG00000051716	Apon	chr12	56384245.0	56363231.0	chr10	128254096.0	128255645.0					0.4233333333333333	6.113333333333333
		processed_pseudogene	ENSMUSG00000095042	Gm12537	chrX	39787132.0	39788136.0	chr4	57370953.0	57371954.0					0.1099999999999999	0.1033333333333333
		processed_pseudogene	ENSMUSG00000114785	Gm41115	chr16	3022861.0	3022861.0	chr14	26926455.0	26926762.0					0.1866666666666666	0.15
		protein_coding	ENSMUSG00000028568	Btf3l4	chr1	52089516.0	52056273.0	chr4	108814295.0	108833614.0					97.31666666666668	42.913333333333334					0.008747818181818183	11.0
		pseudogene	ENSMUSG00000117327	Gm6467	chr2	216610957.0	216610340.0	chr16	21896506.0	21897116.0					88.49333333333334	0.5033333333333333
		lincRNA	ENSMUSG00000113722	Snhg10	chr14	95534618.0	95534618.0	chr12	105030617.0	105032277.0					5.13	3.4766666666666666
		TEC	ENSMUSG00000107668	Gm44424	chr7	95417940.0	95420141.0	chr6	5279655.0	5281480.0					0.5066666666666667
		TEC	ENSMUSG00000107488	Gm31579	chr7	25521069.0	25521069.0	chr6	50909770.0	50910735.0						0.0433333333333333
		snRNA	ENSMUSG00000065232	Gm22973				chr12	59040335.0	59040525.0					3.3200000000000003
		processed_transcript	ENSMUSG00000054181	A930012O16Rik	chr2	156436454.0	156436454.0	chr2	57236227.0	57238508.0					0.5299999999999999	0.2366666666666666
			ENSMUSG00000097540													0.01
		protein_coding	ENSMUSG00000025808	Ccdc7a	chr10	32882857.0	32882857.0	chr8	128734235.0	128799166.0					0.0666666666666666	0.0033333333333333
		antisense	ENSMUSG00000110388	Gm30329				chr8	79225930.0	79233224.0					0.02
		protein_coding	ENSMUSG00000032375	Aph1b	chr15	63310180.0	63277524.0	chr9	66775202.0	66795490.0					1.1266666666666667	5.086666666666667
		lincRNA	ENSMUSG00000086105	Gm11636	chr17	44623869.0	44623869.0	chr11	102614892.0	102616546.0					0.22
		protein_coding	ENSMUSG00000117965	AC141477.1	chr21	46326489.0	46326286.0	chr10	76440241.0	76440444.0						0.3
		lincRNA	ENSMUSG00000109284	B230311B06Rik				chr7	118592328.0	118596801.0					0.0699999999999999	0.3433333333333333
		protein_coding	ENSMUSG00000054938	Olfr1346				chr7	6467101.0	6478112.0						0.0033333333333333
		misc_RNA	ENSMUSG00000065327	Gm22058				chr12	69930904.0	69931213.0						0.0999999999999999
		antisense	ENSMUSG00000086798	Gm16222				chr10	76078617.0	76080502.0					0.0366666666666666	0.0166666666666666
		processed_pseudogene	ENSMUSG00000082107	Gm16216	chrX	100855293.0	54280806.0	chr19	24289716.0	24290826.0					0.2966666666666666	0.1266666666666666					0.005141177651515152	264.0
		processed_pseudogene	ENSMUSG00000110506	Gm8637	chr10	70075661.0	70111677.0	chr8	95921529.0	95922613.0						0.0133333333333333					0.00637025	4.0
		lincRNA	ENSMUSG00000108978	Gm44689	chr15	94894547.0	94874162.0	chr7	71681775.0	71688447.0						0.2233333333333333
		processed_transcript	ENSMUSG00000086794	Gm11642				chr11	103723950.0	103724532.0					0.0533333333333333	2.08
		protein_coding	ENSMUSG00000048573	Cypt3	chrX	146814741.0	146814107.0	chrX	153558593.0	153559423.0						0.05
		protein_coding	ENSMUSG00000078497	Zfp978				chr4	147361303.0	147390289.0					8.89	3.313333333333333
		lincRNA	ENSMUSG00000116644	4933426B08Rik	chr6	158850147.0	158850147.0	chr17	6808509.0	6818529.0					0.0699999999999999	0.0866666666666666
		processed_transcript	ENSMUSG00000087113	Gm11714	chr17	67421981.0	67421981.0	chr11	107428276.0	107435686.0					0.0633333333333333	0.15
		lincRNA	ENSMUSG00000085156	Snhg15				chr11	6525591.0	6528766.0					54.53	117.62666666666668
		TEC	ENSMUSG00000115887	Gm49471				chr15	79064661.0	79065948.0					0.0833333333333333	0.0433333333333333
		lincRNA	ENSMUSG00000113730	Gm47805				chr13	44622182.0	44625217.0						0.2866666666666667
		processed_transcript	ENSMUSG00000046219	C230012O17Rik	chr6	96837274.0	96837274.0	chr4	24960790.0	24966616.0					0.1966666666666666
		lincRNA	ENSMUSG00000099625	Gm29325	chr2	191939855.0	191937435.0	chr1	51195221.0	51197748.0						0.0499999999999999
		pseudogene	ENSMUSG00000073809	Gm10583	chr9	21384997.0	21384997.0	chr4	88758171.0	88758570.0					0.2299999999999999	0.27
		TEC	ENSMUSG00000108625	Gm44711				chr6	91938250.0	91939513.0						0.0166666666666666
		lincRNA	ENSMUSG00000112458	Gm40773	chr12	68591847.0	68591847.0	chr10	117864670.0	117868075.0						0.01
		processed_pseudogene	ENSMUSG00000110608	Gm8838	chrX	30630299.0	30630824.0	chr8	105503406.0	105503946.0						0.22
		antisense	ENSMUSG00000111828	D830035M03Rik	chr3	40307221.0	40309599.0	chr9	120490532.0	120492547.0					0.2333333333333333	0.1333333333333333
		protein_coding	ENSMUSG00000050074	Spink8	chr3	48329204.0	48319591.0	chr9	109812280.0	109820600.0						0.0233333333333333
			ENSMUSG00000097197												0.7366666666666667	0.5433333333333333
		antisense	ENSMUSG00000085363	Gm15478	chr4	42437927.0	42437927.0	chr5	67642401.0	67646776.0						0.5266666666666667
		lincRNA	ENSMUSG00000116655	Gm35455				chr17	15152159.0	15173058.0					0.02	0.0333333333333333
		processed_pseudogene	ENSMUSG00000112218	Gm18726	chr6	94443818.0	88611747.0	chr12	32710161.0	32712532.0					0.0066666666666666	0.0033333333333333					0.00482945061298077	832.0
		TEC	ENSMUSG00000107878	Gm44106	chr12	15735762.0	15735762.0	chr6	137591977.0	137593575.0					0.0133333333333333
		TEC	ENSMUSG00000102235	Gm37886	chr2	223773151.0	223773151.0	chr1	79619522.0	79621034.0						0.1633333333333333
		processed_pseudogene	ENSMUSG00000117810	Gm8934	chr22	42776406.0	42777295.0	chr18	70647149.0	70648037.0					0.08	0.0866666666666666
		protein_coding	ENSMUSG00000047995	Cypt4	chrX	146814741.0	146814741.0	chr9	24625196.0	24625824.0					0.0133333333333333
		processed_transcript	ENSMUSG00000085088	4931413K12Rik	chr17	1561045.0	1556197.0	chr11	75589665.0	75594771.0					2.0766666666666667	1.9333333333333331
		lincRNA	ENSMUSG00000100147	1700047M11Rik				chr1	182287990.0	182303325.0						0.0133333333333333
		processed_pseudogene	ENSMUSG00000100720	Gm10075	chr3	22382352.0	22381817.0	chr1	19153422.0	19153966.0					0.1633333333333333	0.4866666666666666
		processed_pseudogene	ENSMUSG00000057886	Cbx3-ps6	chr6	116453014.0	116453565.0	chr14	73955000.0	73955551.0					8.293333333333333	2.016666666666667
		processed_pseudogene	ENSMUSG00000106564	Gm8969	chr20	4023917.0	4024439.0	chr3	89820998.0	89821523.0						0.0366666666666666
		TEC	ENSMUSG00000110141	Gm45684				chr7	105885296.0	105886866.0					0.04
		antisense	ENSMUSG00000110630	K230015D01Rik	chr16	66751075.0	66751075.0	chr8	104442271.0	104443786.0					1.7433333333333334	0.6066666666666667
			ENSMUSG00000079800												0.0766666666666666	0.09
		processed_pseudogene	ENSMUSG00000081967	Gm14017	chr21	43115707.0	43115332.0	chr2	121481129.0	121481514.0					0.0366666666666666	0.0633333333333333
		processed_transcript	ENSMUSG00000092627	D130058E05Rik	chr2	236167450.0	236169092.0	chr1	89930234.0	89931862.0						0.0999999999999999					0.009618	1.0
		protein_coding	ENSMUSG00000091923	Gm8267				chr14	44716838.0	44724987.0					0.1233333333333333
		protein_coding	ENSMUSG00000020707	Rnf135	chr17	30970962.0	30999911.0	chr11	80183851.0	80199757.0					6.140000000000001	0.0633333333333333
		antisense	ENSMUSG00000086537	Gnasas1	chr20	58835782.0	58850878.0	chr2	174281237.0	174295436.0					0.2466666666666666	11.0
		protein_coding	ENSMUSG00000058976	Usp17lc				chr7	103415072.0	103419880.0					0.0466666666666666
		antisense	ENSMUSG00000086417	Gm12996	chr1	45303774.0	45297344.0	chr4	116824903.0	116830603.0						0.1033333333333333					0.0010779000000000001	2.0
		lincRNA	ENSMUSG00000086765	Gm11827				chr4	11122805.0	11126998.0						0.09
		protein_coding	ENSMUSG00000063785	Utp14a	chrX	129906129.0	129929757.0	chrX	48256862.0	48282453.0					38.906666666666666	16.286666666666665
		TEC	ENSMUSG00000111107	Gm48737				chr9	41618992.0	41621303.0					0.0433333333333333	0.0066666666666666
		processed_pseudogene	ENSMUSG00000082197	Gm8577	chr8	81618143.0	81617142.0	chrX	154774453.0	154775438.0					0.0266666666666666	0.0133333333333333
		protein_coding	ENSMUSG00000051952	Olfr371	chr19	9132339.0	9132339.0	chr8	85225988.0	85231509.0						0.0233333333333333
		processed_transcript	ENSMUSG00000114069	E130119H09Rik				chr13	53912263.0	53915748.0					0.04	0.0166666666666666
		TEC	ENSMUSG00000108290	Gm44120				chr6	129522562.0	129525584.0						0.0033333333333333
		lincRNA	ENSMUSG00000054488	Gm9946				chr6	117559697.0	117568193.0					0.1866666666666666
		antisense	ENSMUSG00000086155	9430041J12Rik	chr19	54416669.0	54416669.0	chr7	4074125.0	4120728.0					0.03	0.0033333333333333
		antisense	ENSMUSG00000067389	Gm17080	chr6	44232978.0	44231371.0	chr17	45586120.0	45588377.0					0.4466666666666667	2.59
		lincRNA	ENSMUSG00000114965	Gm47906				chr14	24833635.0	24835089.0					0.0833333333333333	0.0633333333333333
		processed_pseudogene	ENSMUSG00000116991	Gm6032	chr12	94423747.0	94424965.0	chr16	84513051.0	84514188.0					0.0066666666666666						0.0020485	2.0
		lincRNA	ENSMUSG00000101595	Gm29395	chr3	143850055.0	143850055.0	chr9	94667208.0	94668818.0					0.06
		antisense	ENSMUSG00000111895	Gm47252	chr1	935849.0	933929.0	chr4	156254501.0	156255352.0						5.973333333333333					0.009042999999999999	2.0
		processed_pseudogene	ENSMUSG00000111875	Gm5425	chr12	120282258.0	120282717.0	chr10	84308886.0	84309344.0					1.46	0.5566666666666666					0.005965	1.0
		TEC	ENSMUSG00000108820	Gm44620				chr8	24447097.0	24449983.0					0.0066666666666666
		antisense	ENSMUSG00000086288	Gm15265	chr1	151299117.0	151294323.0	chr3	94998800.0	95004446.0					4.06	3.41
		TEC	ENSMUSG00000105334	Gm42680	chr7	84480759.0	84480759.0	chr5	13133459.0	13135958.0					0.0066666666666666
		processed_pseudogene	ENSMUSG00000101431	Gm7901	chr1	119744031.0	119712021.0	chr8	75711600.0	75713196.0					2.75	1.4900000000000002
		antisense	ENSMUSG00000105482	Gm42596	chr12	132490750.0	132490750.0	chr5	110447989.0	110449946.0					0.0433333333333333	0.12
		processed_pseudogene	ENSMUSG00000081049	Rps24-ps3				chrX	79195047.0	79195448.0					12.686666666666667	4.633333333333333
		TEC	ENSMUSG00000105285	Gm43238				chr5	62428719.0	62429077.0					0.2033333333333333
		lincRNA	ENSMUSG00000097961	Gm27000	chr14	100826122.0	100826122.0	chrX	88759471.0	88760312.0						0.02
		lincRNA	ENSMUSG00000072761	Gm6712	chr19	12465232.0	12465232.0	chr17	17294443.0	17318104.0					1.7599999999999998	2.2333333333333334
		lincRNA	ENSMUSG00000097527	1700112J16Rik	chr15	99733595.0	99733595.0	chr7	67204082.0	67222458.0					0.01	0.03
		antisense	ENSMUSG00000114407	Gm48765				chr13	36006725.0	36189723.0					0.04	0.03
		processed_pseudogene	ENSMUSG00000116713	Gm49613				chr16	91174989.0	91175334.0					0.3966666666666666	0.5566666666666666
		protein_coding	ENSMUSG00000009551	6330409D20Rik	chr9	127766613.0	127764276.0	chr2	32732620.0	32734878.0					0.0133333333333333	0.8533333333333334
		processed_pseudogene	ENSMUSG00000106819	Gm43498				chr6	18882711.0	18884196.0					0.0066666666666666	0.0266666666666666
		processed_pseudogene	ENSMUSG00000084088	Gm12941	chr1	151055728.0	151054245.0	chr4	127046383.0	127046602.0					3.103333333333333	3.1999999999999997
		processed_pseudogene	ENSMUSG00000082596	Gm14227	chr2	216610342.0	216610959.0	chr2	155198632.0	155199260.0					0.1466666666666666	0.61
		processed_transcript	ENSMUSG00000092569	Gm20544	chr18	48952314.0	48952314.0	chr18	75365332.0	75367088.0					4.8566666666666665	1.393333333333333
		protein_coding	ENSMUSG00000028591	Pramef12				chr4	144391674.0	144408464.0						0.0066666666666666
		lincRNA	ENSMUSG00000108854	D830036C21Rik	chr19	45450926.0	45428902.0	chr7	19320117.0	19342225.0					0.5633333333333334	1.0033333333333332
		processed_pseudogene	ENSMUSG00000081024	Gm14627	chr3	22381819.0	22382460.0	chrX	56190932.0	56191498.0					2.533333333333333	1.07
		lincRNA	ENSMUSG00000114621	Gm31107	chr8	25010501.0	25000573.0	chr14	68044428.0	68051330.0						0.0466666666666666					0.007387	1.0
		processed_transcript	ENSMUSG00000095369	Gm21859	chr16	11477910.0	11477910.0	chr16	10912012.0	10914797.0					0.0133333333333333	0.0133333333333333
		processed_pseudogene	ENSMUSG00000072940	Gm10443	chr2	231256097.0	231256306.0	chr6	86334031.0	86334240.0					80.39333333333333	74.92
		processed_pseudogene	ENSMUSG00000093687	Gm20637	chr12	119959424.0	119959734.0	chr2	155546385.0	155546846.0						0.0766666666666666
		protein_coding	ENSMUSG00000024952	Rps6ka4	chr11	64372205.0	64359180.0	chr19	6829085.0	6840601.0					86.39	24.233333333333334
		lincRNA	ENSMUSG00000118107	Gm34455	chr5	172765518.0	172765518.0	chr17	26467560.0	26503200.0					0.01	0.0033333333333333
		processed_pseudogene	ENSMUSG00000111693	Gm47986	chrX	39787642.0	39787145.0	chr9	53164188.0	53164679.0					0.04	0.04
		protein_coding	ENSMUSG00000067455	H4c11	chr6	27824085.0	27824085.0	chr13	21735064.0	21735837.0					0.86	1.8133333333333337
		TEC	ENSMUSG00000106623	Gm43335	chr12	108677067.0	108677067.0	chr5	113860161.0	113863436.0					0.0633333333333333	0.4166666666666667
		protein_coding	ENSMUSG00000041333	Mup4	chr9	112957715.0	112962370.0	chr4	59956804.0	59960710.0					0.01
		lincRNA	ENSMUSG00000110070	Gm45619	chr19	49118142.0	49118142.0	chr7	45368177.0	45368704.0					1.25	1.4366666666666668
		lincRNA	ENSMUSG00000112134	Gm40723	chr12	104965163.0	104965163.0	chr10	83344513.0	83351079.0					1.2100000000000002	1.5733333333333333
		lincRNA	ENSMUSG00000118347	C330008A17Rik	chr5	139740384.0	139744259.0	chr18	35913132.0	35916772.0						0.0999999999999999
		processed_pseudogene	ENSMUSG00000083687	Gm15154	chr5	116052276.0	116051911.0	chrX	134551882.0	134552247.0					0.0433333333333333
		antisense	ENSMUSG00000097124	A530020G20Rik	chr1	94821108.0	94821108.0	chr3	121531619.0	121536206.0					0.7000000000000001
		unprocessed_pseudogene	ENSMUSG00000073879	Gm5859	chr9	34723253.0	34723253.0	chr4	42236859.0	42239182.0					0.1133333333333333
		lincRNA	ENSMUSG00000117199	Gm4566				chr17	71333201.0	71341766.0					0.09
		protein_coding	ENSMUSG00000069855	Slc47a2	chr17	19633766.0	19579859.0	chr11	61301631.0	61342860.0						0.3266666666666666
		transcribed_processed_pseudogene	ENSMUSG00000091358	Speer5-ps1	chr3	72087389.0	72087389.0	chr10	44169911.0	44178385.0					0.03
		TEC	ENSMUSG00000103141	Gm37741				chrX	73407676.0	73408931.0						0.01
		protein_coding	ENSMUSG00000112814	Gm9040	chr6	44446709.0	44387822.0	chr10	118324561.0	118326969.0					0.0166666666666666	0.01
		lincRNA	ENSMUSG00000113769	5033406O09Rik	chr14	103888647.0	103888647.0	chr12	111941991.0	111944484.0					0.6133333333333333	0.8333333333333334
		antisense	ENSMUSG00000104597	B230334C09Rik	chr1	70144358.0	70134266.0	chr3	158067186.0	158076112.0					0.0233333333333333	0.0566666666666666
		processed_pseudogene	ENSMUSG00000084360	Gm11797	chr10	51320643.0	51320643.0	chr4	6069874.0	6070627.0						0.0166666666666666
		bidirectional_promoter_lncRNA	ENSMUSG00000113774	Gm36236	chr2	8836871.0	8836871.0	chr12	24974609.0	24975554.0					0.13	0.2233333333333333
		processed_pseudogene	ENSMUSG00000051116	Gm8121	chr11	63632224.0	63632723.0	chr5	57608569.0	57609067.0					0.3566666666666667	0.0433333333333333
		processed_pseudogene	ENSMUSG00000118088	Gm3815	chr21	14758072.0	14758072.0	chr18	51003104.0	51003605.0					0.1733333333333333	0.26
		TEC	ENSMUSG00000103907	Gm37498	chr4	138197094.0	138197094.0	chr3	50400282.0	50404283.0					0.0066666666666666	0.01
		processed_transcript	ENSMUSG00000085665	Gm12059	chr2	61759447.0	61759447.0	chr11	23067998.0	23075574.0					0.0333333333333333	0.3466666666666667
		TEC	ENSMUSG00000108180	Gm44141	chr7	148941223.0	148941223.0	chr6	47635297.0	47636879.0					0.01	0.0366666666666666
		lincRNA	ENSMUSG00000116586	4930556C24Rik	chr21	26881200.0	26887925.0	chr16	85819211.0	85826769.0						0.04
		antisense	ENSMUSG00000100738	2010106C02Rik	chr2	45772469.0	45774813.0	chr17	86285164.0	86287178.0						0.1466666666666666
		TEC	ENSMUSG00000108871	Gm45102	chr15	99105509.0	99105509.0	chr7	67759317.0	67760173.0					0.1399999999999999	3.5399999999999996
		unprocessed_pseudogene	ENSMUSG00000093774	Vmn1r-ps151				chr18	3026901.0	3027882.0					0.6466666666666666
		antisense	ENSMUSG00000086379	1700026D11Rik	chr20	5471131.0	5471131.0	chr2	132490634.0	132512299.0						0.0366666666666666
		TEC	ENSMUSG00000104682	Gm42636				chr5	145292770.0	145295008.0					0.5066666666666666	0.7399999999999999
		TEC	ENSMUSG00000106590	Gm42879				chr5	121593695.0	121595908.0					0.01	0.0366666666666666
		protein_coding	ENSMUSG00000021139	Gm20498	chr12	65965760.0	70417090.0	chr12	81358860.0	81532905.0					15.106666666666667	21.466666666666665					0.005273724936386769	393.0
		processed_pseudogene	ENSMUSG00000081619	Gm13351	chr1	113450151.0	113449698.0	chr2	18179029.0	18179442.0					1.24	1.2166666666666668
		antisense	ENSMUSG00000053353	2310001K24Rik	chr20	44311700.0	44311700.0	chr2	163471957.0	163473005.0					0.6866666666666666	1.0733333333333333
		lincRNA	ENSMUSG00000113216	Gm40841	chr6	22146258.0	22146258.0	chr13	28394453.0	28420066.0					0.1733333333333333	1.5166666666666668
		antisense	ENSMUSG00000072809	9330160F10Rik	chr17	8189468.0	8189468.0	chr11	69057718.0	69060483.0					0.6733333333333333	0.1633333333333333
		antisense	ENSMUSG00000085100	Gm13324	chr10	20995331.0	20995331.0	chr2	17559060.0	17559998.0						0.0533333333333333
		TEC	ENSMUSG00000106743	Gm42847				chr5	33990510.0	33993062.0						0.0033333333333333
		protein_coding	ENSMUSG00000060827	Olfr1193	chr11	55648368.0	55648368.0	chr2	88675628.0	88681143.0					0.0333333333333333	0.0166666666666666
		snoRNA	ENSMUSG00000105025	Rnu3b1				chr11	87443237.0	87443451.0						0.4633333333333334
		processed_pseudogene	ENSMUSG00000061684	Rpl21-ps8	chr1	212051524.0	212052006.0	chr18	82523539.0	82524021.0					0.2666666666666666	0.2599999999999999
		lincRNA	ENSMUSG00000102531	1110002O04Rik	chr2	128494629.0	128494629.0	chr1	35879845.0	35881119.0					0.02	0.3566666666666667
		antisense	ENSMUSG00000086850	Gm13257	chr1	27015216.0	27010279.0	chr4	133479356.0	133482526.0					0.03	0.0266666666666666
		processed_pseudogene	ENSMUSG00000081086	Gm9506	chr5	126663648.0	126663332.0	chr4	149096383.0	149096702.0					0.1466666666666666	1.3
		processed_pseudogene	ENSMUSG00000083910	Gm13604	chr10	120354705.0	167440956.0	chr2	67707290.0	67707771.0						0.33					0.004592659544090057	1599.0
		antisense	ENSMUSG00000097834	Gm26911	chr3	73433363.0	73445742.0	chr6	101198569.0	101210269.0					0.07
		TEC	ENSMUSG00000105176	Gm43668	chr3	180977848.0	180977848.0	chr3	34070659.0	34076000.0					0.81	0.9233333333333336
		lincRNA	ENSMUSG00000052848	C130026L21Rik	chr22	27573587.0	27573587.0	chr5	111581422.0	111587945.0					0.3433333333333333
		processed_pseudogene	ENSMUSG00000116637	Gm8130	chr3	184149863.0	184150432.0	chr16	23050282.0	23050851.0					0.86	1.2633333333333334
		TEC	ENSMUSG00000111605	4632418H02Rik				chr9	122127294.0	122130014.0					0.1866666666666666	1.0733333333333333
		lincRNA	ENSMUSG00000086987	Gm12484	chr9	106112691.0	106112691.0	chr4	54151831.0	54163678.0						0.0166666666666666
		processed_transcript	ENSMUSG00000085408	C530005A16Rik	chr1	45622902.0	45622902.0	chr4	116589733.0	116597630.0					0.5299999999999999	0.1766666666666666
		processed_pseudogene	ENSMUSG00000082833	Gm12982	chr4	16256508.0	16256508.0	chr4	135307781.0	135307970.0						1.4866666666666666
		protein_coding	ENSMUSG00000093456	Gm20662	chr3	49794589.0	49727798.0	chr9	107996349.0	108045270.0					0.5099999999999999	0.9333333333333336					0.00265015	4.0
		processed_pseudogene	ENSMUSG00000106752	Gm3348	chr13	46791411.0	17382103.0	chr14	5385806.0	5386655.0						0.0766666666666666					0.004542454073047859	2779.0
		processed_pseudogene	ENSMUSG00000109988	Gm45651	chr11	47191532.0	47191180.0	chr8	60757119.0	60757453.0						0.24
		TEC	ENSMUSG00000104708	Gm42503				chr5	143770040.0	143773745.0					0.0033333333333333	0.0066666666666666
		processed_pseudogene	ENSMUSG00000082367	Gm12363	chr9	137243071.0	137243071.0	chr4	34842985.0	34843652.0					0.2299999999999999	0.6000000000000001
		lincRNA	ENSMUSG00000102545	6430573P05Rik	chr4	159103195.0	159101977.0	chr3	79287173.0	79288173.0					0.38	0.3699999999999999
		TEC	ENSMUSG00000104430	Gm37425	chr5	73294932.0	73294490.0	chr13	98517364.0	98517938.0						0.0833333333333333
		TEC	ENSMUSG00000112783	Gm48792	chr2	18756559.0	18751832.0	chr12	10219860.0	10222329.0					0.0066666666666666
		sense_intronic	ENSMUSG00000117130	Gm49802				chr17	27982392.0	27983158.0						0.2733333333333334
		antisense	ENSMUSG00000091908	Gm17231	chr15	74599621.0	74544141.0	chr9	57777865.0	57833961.0					0.0566666666666666						0.005887	2.0
		protein_coding	ENSMUSG00000029917	Qrfprl	chr4	121380913.0	121332969.0	chr6	65381105.0	65452965.0						8.1					0.008325375	8.0
		unprocessed_pseudogene	ENSMUSG00000095403	Gm21092	chr16	65004867.0	64988185.0	chr8	20567597.0	20582771.0					5.3	14.706666666666669					0.0051585	6.0
		lincRNA	ENSMUSG00000105345	BC030343	chr7	6637240.0	6637240.0	chr5	143270075.0	143272513.0					2.0166666666666666	0.3033333333333333
		lincRNA	ENSMUSG00000116270	Gm1600	chr16	10594712.0	10594712.0	chr16	10324105.0	10331285.0					0.07
		antisense	ENSMUSG00000097443	Gm17529	chr14	39025712.0	39025712.0	chr12	58953089.0	58968011.0					0.2433333333333333	0.32
		protein_coding	ENSMUSG00000022591	Gm9747	chr2	226731407.0	226734551.0	chr1	82233112.0	82235933.0					21.06	2.106666666666667
		antisense	ENSMUSG00000097081	Gm10425	chr14	103110312.0	103110312.0	chr12	111426874.0	111430946.0					0.3433333333333332	0.1833333333333333
		processed_pseudogene	ENSMUSG00000066315	Gm12918	chr17	17384010.0	17383375.0	chr4	10848420.0	10849055.0					82.55333333333334	41.38666666666666
		unprocessed_pseudogene	ENSMUSG00000078141	Gm2399	chr1	236065077.0	236064853.0	chr13	12702362.0	12702586.0					0.3899999999999999
		lincRNA	ENSMUSG00000097504	4930516B21Rik	chr3	38491190.0	38496251.0	chr9	119440278.0	119444830.0					0.38	4.483333333333333					0.004563	2.0
		TEC	ENSMUSG00000115084	Gm49246	chr8	100564141.0	100571603.0	chr15	36499977.0	36503431.0						0.0033333333333333
		processed_pseudogene	ENSMUSG00000112423	Gm6333	chr14	69886138.0	69885341.0	chr10	126893113.0	126893908.0					0.36	0.31
		processed_transcript	ENSMUSG00000097636	Mirt1	chr10	110414543.0	110414543.0	chr19	53443230.0	53464783.0					0.02	0.0466666666666666
		antisense	ENSMUSG00000117179	Gm49907	chr21	40067985.0	40084583.0	chr16	96634370.0	96648952.0						0.0133333333333333					0.004306527272727272	11.0
		processed_pseudogene	ENSMUSG00000083678	Gm12989	chr1	109402013.0	87891381.0	chr4	135715868.0	135716598.0					0.5299999999999999	0.0933333333333333					0.0045781999933488015	2586.0
		TEC	ENSMUSG00000103422	Gm37536	chr2	105788576.0	105788576.0	chr1	43488447.0	43490937.0						0.1533333333333333
		lincRNA	ENSMUSG00000113492	Gm47792	chr6	14921196.0	14921196.0	chr13	44509558.0	44511037.0						0.01
		processed_pseudogene	ENSMUSG00000081043	Gm11512	chr17	55078361.0	55078361.0	chr11	90538484.0	90539146.0					0.0933333333333333
		protein_coding	ENSMUSG00000058932	Gm2174	chr8	97865447.0	97865447.0	chrX	56447965.0	56448366.0					0.0366666666666666	0.37
