## Supplementary material for "Multi-omics Differential Inference for Functional Interpretation (MoDIFI): A Statistical Framework to Prioritize Cell Lines for Neurodevelopmental Variants": Table2.tsv (part 4 of 1071)

Chrom_Human	Start_Human	End_Human	Chrom_Mouse	Start_Mouse	End_Mouse	HEK293_Signal	HEK293_pvalue	HEK293_qvalue	IMR32_Signal	IMR32_pvalue	IMR32_qvalue	SHSY5Y_Signal	SHSY5Y_pvalue	SHSY5Y_qvalue	SKNSH_Signal	SKNSH_pvalue	SKNSH_qvalue	HT22_Signal	HT22_pvalue	HT22_qvalue	neuro2a_Signal	neuro2a_pvalue	neuro2a_qvalue	GeneID_Human	GeneName_Human	OverLapWithinGene	OverLapinPRO	AutismGene	deNovo	deNovo_HitPromoter	most_severe_consequence from VEP	PGC	numVariantPGC
chr1	25704314.0	25704570.0										3.25369	8.84485	6.34422										ENSG00000117643	MAN1C1	1.0						0.003474	1.0
chr1	25704319.0	25704644.0										4.31083	14.08478	11.54993										ENSG00000117643	MAN1C1	1.0						0.003474	1.0
chr1	25704374.0	25704604.0													2.49332	5.46547	3.17998							ENSG00000117643	MAN1C1	1.0						0.003474	1.0
chr1	25706031.0	25706643.0													2.620135	6.33345	3.829345							ENSG00000117643	MAN1C1	1.0
chr1	25706173.0	25706532.0				2.59965	3.86072	2.16857																ENSG00000117643	MAN1C1	1.0
chr1	25706392.0	25706995.0				2.9830133333333335	6.511826666666667	4.76795																ENSG00000117643	MAN1C1	1.0
chr1	25706532.0	25706839.0							2.40249	3.4323	1.65582													ENSG00000117643	MAN1C1	1.0
chr1	25707704.0	25707979.0										3.93959	10.57735	8.15239										ENSG00000117643	MAN1C1	1.0
chr1	25707762.0	25707917.0										2.45858	4.65491	2.59104										ENSG00000117643	MAN1C1	1.0
chr1	25707779.0	25707931.0													2.53906	5.33296	3.03388							ENSG00000117643	MAN1C1	1.0
chr1	25708258.0	25708687.0				3.11377	7.13826	5.36429																ENSG00000117643	MAN1C1	1.0						0.003899	1.0
chr1	25708426.0	25708648.0				3.12379	5.55092	3.74364																ENSG00000117643	MAN1C1	1.0
chr1	25708473.0	25708633.0				3.22355	6.83088	5.02091																ENSG00000117643	MAN1C1	1.0
chr1	25713449.0	25713655.0										2.55387	3.9082	2.06466										ENSG00000117643	MAN1C1	1.0						0.00083095	2.0
chr1	25715064.0	25715579.0													2.84308	6.30654	3.8002							ENSG00000117643	MAN1C1	1.0
chr1	25716072.0	25716272.0				2.87824	5.69795	3.97906																ENSG00000117643	MAN1C1	1.0
chr1	25727064.0	25727304.0				4.26799	15.43528	13.35427																ENSG00000117643	MAN1C1	1.0
chr1	25727065.0	25728293.0				4.6914125	23.48872	21.4668075																ENSG00000117643	MAN1C1	1.0						0.002692	1.0
chr1	25727081.0	25727968.0				5.541049999999999	29.574533333333335	27.45532																ENSG00000117643	MAN1C1	1.0						0.002692	1.0
chr1	25727174.0	25727415.0													2.28471	4.48718	2.45757							ENSG00000117643	MAN1C1	1.0
chr1	25727375.0	25728323.0										4.174205000000001	22.874825	19.91293										ENSG00000117643	MAN1C1	1.0						0.002692	1.0
chr1	25727408.0	25727751.0													2.54069	6.21463	3.72422							ENSG00000117643	MAN1C1	1.0						0.002692	1.0
chr1	25727433.0	25728503.0										4.7773	23.76222	20.90223										ENSG00000117643	MAN1C1	1.0						0.002692	1.0
chr1	25727533.0	25728327.0				5.784935	30.61042	28.426725																ENSG00000117643	MAN1C1	1.0
chr1	25727579.0	25728440.0							3.96254	9.57901	7.229955													ENSG00000117643	MAN1C1	1.0
chr1	25727597.0	25728455.0										7.296445	47.282250000000005	44.24469										ENSG00000117643	MAN1C1	1.0
chr1	25727616.0	25728443.0							3.4690966666666667	7.487353333333334	5.33344													ENSG00000117643	MAN1C1	1.0
chr1	25727668.0	25728326.0							3.171735	6.29269	4.196705													ENSG00000117643	MAN1C1	1.0
chr1	25727818.0	25728205.0													2.43682	5.13174	2.88652							ENSG00000117643	MAN1C1	1.0
chr1	25734522.0	25734771.0													3.40716	11.20514	7.59831							ENSG00000117643	MAN1C1	1.0
chr1	25734609.0	25734799.0										2.68607	5.4872	3.27054										ENSG00000117643	MAN1C1	1.0						0.003245	1.0
chr1	25734611.0	25734776.0													2.38961	4.44736	2.37878							ENSG00000117643	MAN1C1	1.0						0.003245	1.0
chr1	25734624.0	25734794.0							2.72282	4.44868	2.4931													ENSG00000117643	MAN1C1	1.0						0.003245	1.0
chr1	25736330.0	25736521.0										3.06258	6.39222	4.20143										ENSG00000117643	MAN1C1	1.0
chr1	25739723.0	25739966.0										2.88154	6.60675	4.25765										ENSG00000117643	MAN1C1	1.0
chr1	25743798.0	25744519.0				5.80076	22.00749	19.82012																ENSG00000117643	MAN1C1	1.0						0.0060945	2.0
chr1	25743933.0	25744352.0				5.98045	25.0978	22.91581																ENSG00000117643	MAN1C1	1.0						0.003233	1.0
chr1	25743956.0	25744298.0										2.60304	5.23621	3.17302										ENSG00000117643	MAN1C1	1.0						0.003233	1.0
chr1	25744050.0	25744542.0				7.15281	41.14006	38.90683																ENSG00000117643	MAN1C1	1.0						0.0060945	2.0
chr1	25744133.0	25744292.0							2.8957	5.20315	3.1751													ENSG00000117643	MAN1C1	1.0						0.003233	1.0
chr1	25744138.0	25744333.0							2.72282	4.44868	2.4931													ENSG00000117643	MAN1C1	1.0						0.003233	1.0
chr1	25746869.0	25747698.0													2.826025	7.94552	5.151685							ENSG00000117643	MAN1C1	1.0						0.0023409999999999	3.0
chr1	25746891.0	25747542.0										2.490455	6.96622	4.695835										ENSG00000117643	MAN1C1	1.0						0.002632	2.0
chr1	25747198.0	25747429.0										2.70423	5.54171	3.32019										ENSG00000117643	MAN1C1	1.0						0.002632	2.0
chr1	25748348.0	25748498.0							3.04811	5.76644	3.67173													ENSG00000117643	MAN1C1	1.0
chr1	25753363.0	25753514.0													2.42374	5.35502	3.02147							ENSG00000117643	MAN1C1	1.0
chr1	25754344.0	25754806.0										2.646825	6.003475	3.731715										ENSG00000117643	MAN1C1	1.0
chr1	25754533.0	25754788.0				2.9383	7.3449	5.56635																ENSG00000117643	MAN1C1	1.0
chr1	25754596.0	25754773.0				2.64172	5.3535	3.61045																ENSG00000117643	MAN1C1	1.0
chr1	25754611.0	25754837.0													2.29709	5.01185	2.84768							ENSG00000117643	MAN1C1	1.0
chr1	25754613.0	25754839.0							3.20332	6.14818	4.00148													ENSG00000117643	MAN1C1	1.0
chr1	25754651.0	25754823.0				3.25779	6.92293	5.05683																ENSG00000117643	MAN1C1	1.0
chr1	25755117.0	25755319.0										2.08432	3.41016	1.61133										ENSG00000117643	MAN1C1	1.0
chr1	25755141.0	25755291.0										2.40175	4.35206	2.43756										ENSG00000117643	MAN1C1	1.0
chr1	25756564.0	25756745.0													2.22589	4.40111	2.38826							ENSG00000117643	MAN1C1	1.0
chr1	25759286.0	25759474.0				2.47806	4.85303	3.18412																ENSG00000117643	MAN1C1	1.0
chr1	25760033.0	25760189.0													2.30627	4.43806	2.41765							ENSG00000117643	MAN1C1	1.0
chr1	25760080.0	25760257.0										2.42252	6.01901	3.87342										ENSG00000117643	MAN1C1	1.0
chr1	25760712.0	25761007.0										2.28441	3.76827	1.86504										ENSG00000117643	MAN1C1	1.0
chr1	25760770.0	25761018.0										2.19004	4.71218	2.78052										ENSG00000117643	MAN1C1	1.0
chr1	25760887.0	25761042.0				3.08166	5.84966	4.03305																ENSG00000117643	MAN1C1	1.0
chr1	25760908.0	25761058.0							2.75056	4.51255	2.59129													ENSG00000117643	MAN1C1	1.0
chr1	25763567.0	25763729.0				2.97483	6.71544	4.90877																ENSG00000117643	MAN1C1	1.0
chr1	25763567.0	25763742.0													2.70812	6.04258	3.56146							ENSG00000117643	MAN1C1	1.0
chr1	25763595.0	25763764.0										2.22299	4.95463	2.9924										ENSG00000117643	MAN1C1	1.0
chr1	25764028.0	25764178.0				2.75545	5.69474	3.92871																ENSG00000117643	MAN1C1	1.0
chr1	25764157.0	25764348.0													2.36946	4.90043	2.69632							ENSG00000117643	MAN1C1	1.0
chr1	25765125.0	25765275.0										2.08399	4.48663	2.61899										ENSG00000117643	MAN1C1	1.0
chr1	25765995.0	25766256.0							4.69213	12.39776	10.06689													ENSG00000117643	MAN1C1	1.0
chr1	25766012.0	25766162.0							2.8957	5.20315	3.1751													ENSG00000117643	MAN1C1	1.0
chr1	25766019.0	25766251.0							2.72282	4.44868	2.4931													ENSG00000117643	MAN1C1	1.0
chr1	25766087.0	25766251.0										2.4296	4.43308	2.49176										ENSG00000117643	MAN1C1	1.0
chr1	25767216.0	25767376.0										2.35614	4.72742	2.73968										ENSG00000117643	MAN1C1	1.0
chr1	25768718.0	25769144.0													2.41557	5.539490000000001	3.204575							ENSG00000117643	MAN1C1	1.0						0.006943	1.0
chr1	25768718.0	25769379.0													2.306235	5.149175	2.91766							ENSG00000117643	MAN1C1	1.0						0.00542	2.0
chr1	25768736.0	25769295.0										2.51925	5.917515	3.6516										ENSG00000117643	MAN1C1	1.0						0.00542	2.0
chr1	25768742.0	25769388.0										2.260445	6.2389600000000005	4.058835										ENSG00000117643	MAN1C1	1.0						0.00542	2.0
chr1	25768981.0	25769380.0													2.13352	4.48844	2.47599							ENSG00000117643	MAN1C1	1.0						0.003897	1.0
chr1	25769163.0	25769366.0							2.7972	5.13216	3.13572													ENSG00000117643	MAN1C1	1.0						0.003897	1.0
chr1	25769486.0	25769723.0													2.86933	8.35532	5.43271							ENSG00000117643	MAN1C1	1.0
chr1	25769561.0	25769738.0							2.32558	3.75705	1.94145													ENSG00000117643	MAN1C1	1.0
chr1	25771306.0	25772163.0				6.04893	55.65753	53.335975																ENSG00000117643	MAN1C1	1.0						0.004121	1.0
chr1	25771306.0	25772180.0				6.409955	51.918525	49.50418499999999																ENSG00000117643	MAN1C1	1.0						0.004121	1.0
chr1	25771329.0	25772170.0				5.305899999999999	28.70454	26.433745																ENSG00000117643	MAN1C1	1.0						0.004121	1.0
chr1	25771371.0	25771558.0							2.21625	5.03916	3.00685													ENSG00000117643	MAN1C1	1.0
chr1	25771381.0	25771629.0										2.19033	4.49494	2.45135										ENSG00000117643	MAN1C1	1.0
chr1	25771384.0	25771711.0										3.87747	15.7662	13.18964										ENSG00000117643	MAN1C1	1.0
chr1	25771414.0	25771637.0										2.16131	5.6549	3.54976										ENSG00000117643	MAN1C1	1.0
chr1	25772099.0	25772406.0													2.48533	6.559	3.98971							ENSG00000117643	MAN1C1	1.0
chr1	25773332.0	25773482.0													2.23852	4.67437	2.56352							ENSG00000117643	MAN1C1	1.0
chr1	25773332.0	25773747.0				4.86862	24.54211	22.3225																ENSG00000117643	MAN1C1	1.0
chr1	25773380.0	25773716.0				3.92279	19.51884	17.41231																ENSG00000117643	MAN1C1	1.0
chr1	25773454.0	25773714.0				3.36265	16.63102	14.64619																ENSG00000117643	MAN1C1	1.0
chr1	25774779.0	25775679.0							12.81493	152.54134	149.04854													ENSG00000117643	MAN1C1	1.0						0.0056159999999999	2.0
chr1	25774801.0	25775677.0							14.02789	134.57439	130.85481													ENSG00000117643	MAN1C1	1.0						0.0056159999999999	2.0
chr1	25774838.0	25775618.0							10.89655	107.49967	103.99165													ENSG00000117643	MAN1C1	1.0						0.001569	1.0
chr1	25775036.0	25775400.0										5.96649	33.76645	30.88357										ENSG00000117643	MAN1C1	1.0
chr1	25775074.0	25775428.0										4.23875	17.10829	14.35693										ENSG00000117643	MAN1C1	1.0
chr1	25776593.0	25776743.0													2.46198	6.18262	3.69837							ENSG00000117643	MAN1C1	1.0
chr1	25776686.0	25776988.0													2.26629	4.65995	2.59667							ENSG00000117643	MAN1C1	1.0
chr1	25778508.0	25778690.0													2.16544	3.97485	2.05171							ENSG00000117643	MAN1C1	1.0
chr1	25778688.0	25779115.0													2.32221	5.3534	3.12625							ENSG00000117643	MAN1C1	1.0
chr1	25779844.0	25780007.0													2.28814	4.61862	2.51881							ENSG00000117643	MAN1C1	1.0
chr1	25780524.0	25780777.0				3.68664	10.31007	8.33736																ENSG00000117643	MAN1C1	1.0
chr1	25780524.0	25781442.0				3.072456666666667	8.629783333333334	6.790646666666667																ENSG00000117643	MAN1C1	1.0
chr1	25780534.0	25780710.0							3.19149	6.32739	4.17032													ENSG00000117643	MAN1C1	1.0
chr1	25780534.0	25781393.0				3.55634	13.432095	11.530675																ENSG00000117643	MAN1C1	1.0
chr1	25780541.0	25780820.0							2.59089	4.1418	2.2739													ENSG00000117643	MAN1C1	1.0
chr1	25780562.0	25780836.0							4.12518	10.83954	8.55647													ENSG00000117643	MAN1C1	1.0
chr1	25781007.0	25781428.0							2.68559	4.37519	2.463825													ENSG00000117643	MAN1C1	1.0
chr1	25781198.0	25781459.0										2.42366	4.81844	2.7006										ENSG00000117643	MAN1C1	1.0
chr1	25781243.0	25781393.0							2.59089	4.1418	2.2739													ENSG00000117643	MAN1C1	1.0
chr1	25782663.0	25783109.0				2.4238	5.89064	4.11832																ENSG00000117643	MAN1C1	1.0
chr1	25782843.0	25783094.0				2.99971	11.76017	9.86206																ENSG00000117643	MAN1C1	1.0
chr1	25782853.0	25783137.0				3.21739	9.77593	7.81899																ENSG00000117643	MAN1C1	1.0
chr1	25782992.0	25783147.0										2.39334	4.45863	2.49821										ENSG00000117643	MAN1C1	1.0
chr1	25783599.0	25783840.0													2.70027	6.50338	3.88984							ENSG00000117643	MAN1C1	1.0
chr1	25783629.0	25783781.0													2.29378	4.51779	2.43598							ENSG00000117643	MAN1C1	1.0
chr1	25784672.0	25785045.0										3.17125	8.14009	5.67872
chr1	25784722.0	25784929.0										2.76091	5.87923	3.74176
chr1	25786805.0	25787889.0				4.686215	28.7101775	26.687655
chr1	25786813.0	25787804.0				7.374404999999999	43.866164999999995	41.49447
chr1	25786841.0	25787806.0				6.86947	36.892395	34.54432
chr1	25787563.0	25787732.0													2.38925	4.5769	2.5296
chr1	25787603.0	25787779.0													2.34975	4.70602	2.65305
chr1	25788392.0	25788542.0										2.42812	4.0249	2.14768
chr1	25791750.0	25792104.0													2.77091	6.41773	3.89111
chr1	25791776.0	25792158.0													2.7	6.0158	3.52906
chr1	25794367.0	25794655.0				2.23176	4.30781	2.58809
chr1	25794399.0	25794672.0				2.56696	8.3913	6.57627
chr1	25795019.0	25795217.0													2.67112	6.71672	4.06588
chr1	25795024.0	25795191.0										2.16429	3.65039	1.86112
chr1	25796350.0	25796578.0										2.65879	7.30095	4.89403										ENSG00000162430	SELENON		1.0
chr1	25796601.0	25796828.0													2.69134	6.79372	4.12969							ENSG00000162430	SELENON		1.0
chr1	25796678.0	25797168.0				3.75061	22.13506	19.99117																ENSG00000162430	SELENON		1.0
chr1	25796688.0	25797378.0				4.63486	41.68409	39.44613																ENSG00000162430	SELENON		1.0
chr1	25796957.0	25797318.0				5.30256	34.85253	32.51524																ENSG00000162430	SELENON		1.0
chr1	25796994.0	25797154.0							2.41509	3.59231	1.79624													ENSG00000162430	SELENON		1.0
chr1	25796997.0	25797178.0							2.51479	3.96248	2.13746													ENSG00000162430	SELENON		1.0
chr1	25797038.0	25797448.0										2.09111	4.02416	2.08457										ENSG00000162430	SELENON		1.0
chr1	25797239.0	25797415.0							3.26168	6.71848	4.54253													ENSG00000162430	SELENON		1.0
chr1	25797660.0	25797859.0										2.10764	4.08459	2.1366										ENSG00000162430	SELENON		1.0
chr1	25797953.0	25798312.0				5.03356	40.28137	37.93977																ENSG00000162430	SELENON		1.0
chr1	25798014.0	25798302.0				5.1112	50.25328	47.95613																ENSG00000162430	SELENON		1.0
chr1	25798038.0	25798302.0				4.65961	28.09885	25.83487																ENSG00000162430	SELENON		1.0
chr1	25798817.0	25799115.0										2.066	4.69731	2.76757										ENSG00000162430	SELENON		1.0
chr1	25799676.0	25799963.0							2.97177	5.57574	3.55987													ENSG00000162430	SELENON		1.0
chr1	25799723.0	25800917.0				3.39118	21.242993333333335	19.203893333333333																ENSG00000162430	SELENON	0.61
chr1	25799763.0	25800179.0				3.01337	13.75343	11.74548																ENSG00000162430	SELENON		1.0
chr1	25799784.0	25800926.0										2.931515	8.4311625	6.1559875										ENSG00000162430	SELENON	0.64
chr1	25799813.0	25800148.0				3.40694	14.40372	12.3413																ENSG00000162430	SELENON		1.0
chr1	25799818.0	25800125.0										3.28872	11.36611	8.76138										ENSG00000162430	SELENON		1.0
chr1	25799825.0	25800034.0							3.68381	8.03262	5.76212													ENSG00000162430	SELENON		1.0
chr1	25800359.0	25800937.0				2.5504049999999996	9.670285	7.782724999999999																ENSG00000162430	SELENON	1.0
chr1	25800362.0	25800878.0				2.502035	7.331275	5.457375																ENSG00000162430	SELENON	1.0
chr1	25805868.0	25806020.0				2.23921	6.04573	4.31731																ENSG00000162430	SELENON	1.0
chr1	25805959.0	25806287.0													2.50951	6.23588	3.71901							ENSG00000162430	SELENON	1.0
chr1	25806411.0	25806686.0													2.26691	5.01443	2.78997							ENSG00000162430	SELENON	1.0
chr1	25806416.0	25806702.0										2.95602	9.46405	7.08119										ENSG00000162430	SELENON	1.0
chr1	25806431.0	25806701.0										2.33879	5.79387	3.54876										ENSG00000162430	SELENON	1.0
chr1	25806456.0	25806683.0										2.42485	7.89548	5.49601										ENSG00000162430	SELENON	1.0
chr1	25809889.0	25811322.0				2.60205	11.50992	9.60928																ENSG00000162430,ENSG00000255054	SELENON,ENSG00000255054	1.0	1.0
chr1	25809994.0	25811340.0				3.73109	33.28301	31.244423333333337																ENSG00000162430,ENSG00000255054	SELENON,ENSG00000255054	1.0	1.0
chr1	25810298.0	25810660.0										2.10593	4.57875	2.60613										ENSG00000162430,ENSG00000255054	SELENON,ENSG00000255054	1.0	1.0
chr1	25810323.0	25811310.0				3.97876	22.03837	19.893845																ENSG00000162430,ENSG00000255054	SELENON,ENSG00000255054	1.0	1.0
chr1	25810472.0	25810667.0										1.93039	3.83813	1.92489										ENSG00000162430,ENSG00000255054	SELENON,ENSG00000255054	1.0	1.0
chr1	25810771.0	25811159.0										2.54777	7.41328	5.13867										ENSG00000162430,ENSG00000255054	SELENON,ENSG00000255054	1.0	1.0
chr1	25810791.0	25810941.0													2.12409	5.1631	2.94888							ENSG00000162430,ENSG00000255054	SELENON,ENSG00000255054	1.0	1.0
chr1	25810842.0	25811159.0							2.746	5.66657	3.62836													ENSG00000162430,ENSG00000255054	SELENON,ENSG00000255054	1.0	1.0
chr1	25810849.0	25811147.0										2.31147	6.28398	3.97637										ENSG00000162430,ENSG00000255054	SELENON,ENSG00000255054	1.0	1.0
chr1	25811076.0	25811226.0							2.38273	3.51788	1.73072													ENSG00000162430,ENSG00000255054	SELENON,ENSG00000255054	1.0	1.0
chr1	25811856.0	25812022.0													2.27886	5.88947	3.42246							ENSG00000162430,ENSG00000255054	SELENON,ENSG00000255054	1.0	1.0
chr1	25813320.0	25813477.0													2.03488	4.46416	2.4562							ENSG00000162430,ENSG00000255054	SELENON,ENSG00000255054	1.0	1.0
chr1	25813864.0	25814127.0							2.83871	5.58959	3.53013													ENSG00000162430,ENSG00000255054	SELENON,ENSG00000255054	1.0,1.0
chr1	25814144.0	25814397.0				2.04044	6.41992	4.67188																ENSG00000162430,ENSG00000255054	SELENON,ENSG00000255054	1.0,1.0
chr1	25815694.0	25815860.0							2.73484	5.46763	3.41791													ENSG00000162430,ENSG00000255054,ENSG00000117640	SELENON,ENSG00000255054,MTFR1L	1.0,1.0	1.0
chr1	25817940.0	25818261.0										1.97546	4.02894	2.15158										ENSG00000162430,ENSG00000255054,ENSG00000117640	SELENON,ENSG00000255054,MTFR1L	0.88,0.88	1.0		1.0	1.0	3_prime_UTR_variant
chr1	25818057.0	25818219.0							2.69403	5.02642	2.99491													ENSG00000162430,ENSG00000255054,ENSG00000117640	SELENON,ENSG00000255054,MTFR1L	1.0,1.0	1.0		1.0	1.0	3_prime_UTR_variant
chr1	25819124.0	25821115.0				4.5658916666666665	59.92006666666666	57.62125833333334																ENSG00000255054,ENSG00000117640	ENSG00000255054,MTFR1L	1.0,1.0			2.0	2.0	5_prime_UTR_variant,non_coding_transcript_exon_variant
chr1	25819124.0	25821141.0				4.40861	71.19387666666667	68.79402833333333																ENSG00000255054,ENSG00000117640	ENSG00000255054,MTFR1L	1.0,1.0			2.0	2.0	5_prime_UTR_variant,non_coding_transcript_exon_variant
chr1	25819134.0	25820243.0				7.52198	208.412455	205.66121																ENSG00000255054,ENSG00000117640	ENSG00000255054,MTFR1L	1.0	0.74		1.0	1.0	non_coding_transcript_exon_variant
chr1	25819237.0	25819409.0										2.10168	4.95795	2.82453										ENSG00000255054,ENSG00000117640	ENSG00000255054,MTFR1L	1.0	1.0
chr1	25819676.0	25820204.0										7.33496	63.07033	59.87688										ENSG00000255054,ENSG00000117640	ENSG00000255054,MTFR1L	1.0	0.53		1.0	1.0	non_coding_transcript_exon_variant
chr1	25819711.0	25820052.0										4.69293	29.62841	26.66748										ENSG00000255054,ENSG00000117640	ENSG00000255054,MTFR1L	1.0	0.71		1.0	1.0	non_coding_transcript_exon_variant
chr1	25819731.0	25820160.0										3.81862	23.40123	20.41945										ENSG00000255054,ENSG00000117640	ENSG00000255054,MTFR1L	1.0	0.52		1.0	1.0	non_coding_transcript_exon_variant
chr1	25819733.0	25820028.0							3.42517	7.36661	5.22258													ENSG00000255054,ENSG00000117640	ENSG00000255054,MTFR1L	1.0	0.75		1.0	1.0	non_coding_transcript_exon_variant
chr1	25819754.0	25820069.0							5.56995	20.05106	17.41335													ENSG00000255054,ENSG00000117640	ENSG00000255054,MTFR1L	1.0	0.63		1.0	1.0	non_coding_transcript_exon_variant
chr1	25819765.0	25820071.0							5.47604	20.12673	17.51356													ENSG00000255054,ENSG00000117640	ENSG00000255054,MTFR1L	1.0	0.62		1.0	1.0	non_coding_transcript_exon_variant
chr1	25819806.0	25819991.0													2.35457	5.7354	3.36143							ENSG00000255054,ENSG00000117640	ENSG00000255054,MTFR1L	1.0	0.8		1.0	1.0	non_coding_transcript_exon_variant
chr1	25820499.0	25821129.0				5.090205	100.31035	97.87527																ENSG00000255054,ENSG00000117640	ENSG00000255054,MTFR1L	1.0,1.0
chr1	25820585.0	25820930.0							3.72134	8.12737	5.93867													ENSG00000255054,ENSG00000117640	ENSG00000255054,MTFR1L	1.0,1.0
chr1	25820721.0	25821043.0										4.4021	23.39189	20.66307										ENSG00000255054,ENSG00000117640	ENSG00000255054,MTFR1L	1.0,1.0
chr1	25820727.0	25821000.0										2.39085	7.44506	5.0983										ENSG00000255054,ENSG00000117640	ENSG00000255054,MTFR1L	1.0,1.0
chr1	25820733.0	25820915.0							3.09677	6.68637	4.50915													ENSG00000255054,ENSG00000117640	ENSG00000255054,MTFR1L	1.0,1.0
chr1	25820758.0	25820992.0										1.99067	4.00584	2.06896										ENSG00000255054,ENSG00000117640	ENSG00000255054,MTFR1L	1.0,1.0
chr1	25820765.0	25820945.0													2.21113	4.79533	2.61746							ENSG00000255054,ENSG00000117640	ENSG00000255054,MTFR1L	1.0,1.0
chr1	25821818.0	25822084.0													2.28077	4.83095	2.75428							ENSG00000255054,ENSG00000117640	ENSG00000255054,MTFR1L	1.0,1.0
chr1	25823372.0	25823543.0													2.38197	5.07322	2.89795							ENSG00000255054,ENSG00000117640	ENSG00000255054,MTFR1L	1.0,1.0
chr1	25823707.0	25823857.0										1.98529	3.54817	1.72775										ENSG00000117640	MTFR1L	1.0
chr1	25824642.0	25825035.0													2.78276	6.96875	4.29342							ENSG00000117640	MTFR1L	1.0
chr1	25832391.0	25833002.0				5.721575	20.65075	18.631445																ENSG00000117640	MTFR1L	0.9
chr1	25832530.0	25833004.0				7.06478	29.78318	27.64357																ENSG00000117640	MTFR1L	0.86
chr1	25832665.0	25832949.0										2.3005	3.32761	1.54137										ENSG00000117640	MTFR1L	0.96
chr1	25832726.0	25832949.0				5.20632	14.08557	12.02777																ENSG00000117640	MTFR1L	0.95
chr1	25834676.0	25834977.0													2.5656	4.82461	2.63304							ENSG00000127423	AUNIP	1.0
chr1	25835528.0	25835728.0													3.34129	8.25772	5.26827							ENSG00000127423	AUNIP	1.0
chr1	25840569.0	25840888.0													2.54521	4.3267	2.32833							ENSG00000127423	AUNIP	1.0
chr1	25840684.0	25840899.0													3.27506	7.18545	4.42248							ENSG00000127423	AUNIP	1.0
chr1	25841112.0	25841280.0													2.9424650000000003	5.881819999999999	3.4364800000000004							ENSG00000127423	AUNIP	1.0
chr1	25844830.0	25845023.0				3.12379	5.55092	3.74364																ENSG00000127423	AUNIP	1.0
chr1	25844835.0	25845206.0				3.53239	8.60118	6.77538																ENSG00000127423	AUNIP	1.0
chr1	25848581.0	25848943.0													3.95736	10.35592	6.88852							ENSG00000127423	AUNIP	1.0
chr1	25848590.0	25848993.0													3.005025	6.1576900000000006	3.6407							ENSG00000127423	AUNIP	1.0
chr1	25848620.0	25848909.0				3.27073	7.38954	5.60187																ENSG00000127423	AUNIP	1.0
chr1	25848641.0	25848942.0				4.6676	12.98816	10.9958																ENSG00000127423	AUNIP	1.0
chr1	25848695.0	25848899.0				3.29734	6.1587	4.32259																ENSG00000127423	AUNIP	1.0
chr1	25850074.0	25850341.0													3.00214	6.03368	3.57549							ENSG00000127423	AUNIP	1.0
chr1	25854662.0	25854865.0				2.58918	8.35893	6.54453																ENSG00000127423	AUNIP	1.0
chr1	25854717.0	25854879.0				2.47335	5.53468	3.73948																ENSG00000127423	AUNIP	1.0
chr1	25855672.0	25856003.0													2.53757	4.30715	2.26352							ENSG00000127423	AUNIP	1.0
chr1	25856982.0	25857180.0													3.63147	8.88872	5.75301							ENSG00000127423	AUNIP	1.0
chr1	25856992.0	25857161.0													3.33547	7.79548	4.95914							ENSG00000127423	AUNIP	1.0
chr1	25858649.0	25859877.0				5.1700125	43.8515575	41.574935																ENSG00000127423	AUNIP	0.66
chr1	25858669.0	25859877.0				5.356764999999999	40.658695	38.3693825																ENSG00000127423	AUNIP	0.65
chr1	25858669.0	25859884.0				5.2427375000000005	56.116795	53.947615																ENSG00000127423	AUNIP	0.65
chr1	25858747.0	25859029.0										2.32441	4.2495	2.34654										ENSG00000127423	AUNIP	1.0
chr1	25858879.0	25859641.0										2.5806766666666667	7.19127	4.93027										ENSG00000127423	AUNIP	0.76
chr1	25859189.0	25859644.0										6.06357	29.60779	26.78192										ENSG00000127423	AUNIP	0.59
chr1	25859264.0	25859606.0							5.7914	18.75015	16.13713													ENSG00000127423	AUNIP	0.56
chr1	25859281.0	25859599.0							3.52365	7.38541	5.15114													ENSG00000127423	AUNIP	0.55
chr1	25859288.0	25859671.0							6.6337	22.42789	19.8983													ENSG00000127423	AUNIP		0.56
chr1	25859306.0	25859599.0										4.90736	19.87823	17.07194										ENSG00000127423	AUNIP	0.52
chr1	25859386.0	25859599.0													2.72045	6.41166	3.82853							ENSG00000127423	AUNIP		0.67
chr1	25860447.0	25860597.0										2.79916	8.57453	6.112										ENSG00000127423	AUNIP		1.0
chr1	25861464.0	25861736.0													2.89584	7.37839	4.58295							ENSG00000127423,ENSG00000182749	AUNIP,PAQR7	0.93	1.0
chr1	25861553.0	25861717.0										3.0185	7.81498	5.36943										ENSG00000127423,ENSG00000182749	AUNIP,PAQR7	1.0	1.0
chr1	25862142.0	25862337.0							3.04315	5.55986	3.46776													ENSG00000127423,ENSG00000182749	AUNIP,PAQR7	1.0	1.0
chr1	25862181.0	25863001.0													2.49658	5.200655	3.00225							ENSG00000127423,ENSG00000182749	AUNIP,PAQR7	1.0	1.0
chr1	25862546.0	25862696.0													2.20791	4.00379	2.07463							ENSG00000127423,ENSG00000182749	AUNIP,PAQR7	1.0	1.0
chr1	25862842.0	25863025.0										2.45734	6.43759	4.22412										ENSG00000127423,ENSG00000182749	AUNIP,PAQR7	1.0	1.0
chr1	25863117.0	25863492.0													2.53271	5.89335	3.51389							ENSG00000127423,ENSG00000182749	AUNIP,PAQR7	1.0	1.0
chr1	25863124.0	25863302.0													2.41275	5.18223	2.92865							ENSG00000127423,ENSG00000182749	AUNIP,PAQR7	1.0	1.0
chr1	25863320.0	25863619.0													2.84951	7.38826	4.57606							ENSG00000127423,ENSG00000182749	AUNIP,PAQR7	1.0	1.0
chr1	25864176.0	25864459.0													3.41805	11.02036	7.44838							ENSG00000127423,ENSG00000182749	AUNIP,PAQR7	1.0	0.99
chr1	25864230.0	25864477.0										2.20994	3.78673	1.88098										ENSG00000127423,ENSG00000182749	AUNIP,PAQR7	1.0	0.92
chr1	25864283.0	25864675.0										2.16294	4.49884	2.62942										ENSG00000182749	PAQR7	1.0
chr1	25867731.0	25867937.0				2.52492	4.27472	2.55641																ENSG00000182749	PAQR7	1.0
chr1	25869841.0	25870623.0										2.4763	6.6194	4.42301										ENSG00000182749	PAQR7	1.0
chr1	25870105.0	25870357.0													2.45399	5.32757	3.10503							ENSG00000182749	PAQR7	1.0
chr1	25870154.0	25870355.0										2.98656	7.51194	5.0931										ENSG00000182749	PAQR7	1.0
chr1	25870375.0	25870685.0										2.31533	3.97593	2.10451										ENSG00000182749	PAQR7	1.0
chr1	25873231.0	25873408.0										2.29008	4.26495	2.36028										ENSG00000182749	PAQR7	1.0
chr1	25874466.0	25874654.0													2.26552	4.30475	2.31073							ENSG00000182749	PAQR7	1.0
chr1	25874513.0	25874756.0										2.82898	7.4867	5.06938										ENSG00000182749	PAQR7	1.0
chr1	25874549.0	25876311.0							3.170386666666667	6.087666666666666	4.060673333333333													ENSG00000182749	PAQR7	0.66
chr1	25874606.0	25875086.0										2.53634	7.50444	5.15266										ENSG00000182749	PAQR7	1.0
chr1	25874644.0	25876238.0				5.51905	47.0158125	44.7873525																ENSG00000182749	PAQR7	0.67
chr1	25874650.0	25876046.0										2.833966	7.6275	5.514412										ENSG00000182749	PAQR7	0.76
chr1	25874650.0	25876237.0				4.4562425	20.98915	18.8837575																ENSG00000182749	PAQR7	0.67
chr1	25874657.0	25876252.0				4.868493333333333	29.68033	27.45951333333333																ENSG00000182749	PAQR7	0.66
chr1	25874936.0	25875329.0													2.47321	5.67326	3.28696							ENSG00000182749	PAQR7	1.0
chr1	25874994.0	25875170.0										2.21748	4.25928	2.24544										ENSG00000182749	PAQR7	1.0
chr1	25875281.0	25876266.0										2.5235266666666667	5.859193333333334	3.6258633333333337										ENSG00000182749	PAQR7		0.57
chr1	25875614.0	25876025.0										2.254455	5.4079999999999995	3.373945										ENSG00000182749	PAQR7		0.77
chr1	25875652.0	25875810.0							2.40249	3.4323	1.65582													ENSG00000182749	PAQR7		0.65
chr1	25875652.0	25875918.0													2.51828	5.9838	3.50233							ENSG00000182749	PAQR7		0.79
chr1	25875660.0	25875810.0							2.59089	4.1418	2.2739													ENSG00000182749	PAQR7		0.68
chr1	25879781.0	25880774.0													2.584075	5.630115	3.2982899999999997							ENSG00000182749	PAQR7		0.93
chr1	25879791.0	25880154.0													2.64599	6.15058	3.64954							ENSG00000182749	PAQR7		1.0
chr1	25879917.0	25880191.0										2.52927	5.44593	3.23325										ENSG00000182749	PAQR7		1.0
chr1	25880668.0	25881622.0				3.569035	9.695865	7.84317
chr1	25881005.0	25881556.0										2.731995	5.892895	3.64198
chr1	25881070.0	25881630.0										3.05345	10.160995	7.64293
chr1	25881279.0	25881850.0				3.72033	9.65369	7.74319
chr1	25881360.0	25881572.0										3.30761	8.59285	6.25557
chr1	25881418.0	25881568.0				2.81065	4.9942	3.21772
chr1	25885660.0	25885886.0													2.42877	4.96957	2.75317
chr1	25886870.0	25887056.0													2.69392	6.31895	3.78749
chr1	25886916.0	25887102.0										2.34043	4.17269	2.21211
chr1	25888097.0	25888288.0													2.89179	7.36383	4.60953
chr1	25888194.0	25888614.0										3.45178	9.99233	7.43762
chr1	25888515.0	25888722.0													2.66413	6.05584	3.59391
chr1	25889503.0	25889700.0										2.31135	5.55376	3.48807
chr1	25889541.0	25890109.0				6.2621	45.58308	43.14851
chr1	25889545.0	25889937.0				6.50338	72.50207	70.07729
chr1	25889550.0	25890082.0				5.25617	39.7545	37.41809
chr1	25889787.0	25889994.0													2.78652	6.98245	4.26695
chr1	25890615.0	25890844.0				3.7863	33.06322	30.8949
chr1	25890617.0	25890831.0				3.48048	21.36386	19.23095
chr1	25890636.0	25890831.0				2.72277	10.68021	8.70076
chr1	25892272.0	25892820.0				8.66019	128.32841	125.46667
chr1	25892280.0	25892861.0				10.68633	231.39806	228.43837
chr1	25892290.0	25892832.0				8.41121	102.37726	99.59053
chr1	25892505.0	25892703.0													2.41663	4.79581	2.72586
chr1	25892555.0	25892795.0							2.96215	6.8642	4.7408
chr1	25893274.0	25893466.0													2.74098	6.6494	4.01074
chr1	25894082.0	25894345.0													3.29821	9.87602	6.51084
chr1	25894108.0	25894323.0										2.24419	6.18474	3.99698
chr1	25894108.0	25894326.0										2.4188	6.13665	3.84069
chr1	25895376.0	25896090.0										7.49463	56.16246	53.033835
chr1	25895381.0	25895696.0													4.10418	17.3798	13.83995
chr1	25895384.0	25895859.0				9.78657	118.35694	115.4951
chr1	25895384.0	25896008.0							10.31535	63.776345000000006	60.818
chr1	25895385.0	25895547.0													2.38209	4.68436	2.63588
chr1	25895385.0	25895888.0				11.19678	224.43156	221.48946
chr1	25895385.0	25896016.0							6.439595000000001	29.858739999999997	27.085839999999997
chr1	25895395.0	25896081.0				8.05283	103.95813	101.20912
chr1	25895397.0	25895903.0										8.03324	65.42027	62.08006
chr1	25895397.0	25896004.0										5.81592	45.21033	41.91663
chr1	25895408.0	25896321.0							4.7744	16.63083333333333	14.23575
chr1	25895858.0	25896083.0													2.30309	4.42766	2.40958
chr1	25896294.0	25896488.0							2.29634	3.92195	2.0566
chr1	25905029.0	25906707.0				7.174628	116.848086	114.059132																ENSG00000117632	STMN1	0.83
chr1	25905029.0	25907189.0				5.506379999999999	81.15630999999999	78.63348428571429																ENSG00000117632	STMN1	0.64
chr1	25905034.0	25907108.0				6.02318	135.35426499999997	132.82756																ENSG00000117632	STMN1	0.67
chr1	25905059.0	25905216.0							2.86186	6.3653	4.20602													ENSG00000117632	STMN1	1.0
chr1	25905409.0	25905937.0							4.323385	16.305155	13.938725000000002													ENSG00000117632	STMN1	1.0
chr1	25905410.0	25906761.0							5.9558374999999995	37.2157375	34.712787500000005													ENSG00000117632	STMN1	0.75
chr1	25905415.0	25907113.0										4.660612500000001	35.863892500000006	32.8031875										ENSG00000117632	STMN1	0.59
chr1	25905415.0	25907187.0										6.207593333333333	51.31994666666666	48.18178										ENSG00000117632	STMN1	0.57
chr1	25905415.0	25907199.0										5.115302	39.469938	36.625822										ENSG00000117632	STMN1	0.56
chr1	25905429.0	25906001.0													3.49229	13.222365	10.249365							ENSG00000117632	STMN1	1.0
chr1	25905453.0	25906717.0							5.4028425	26.367615	23.8937025													ENSG00000117632	STMN1	0.76
chr1	25906083.0	25907017.0							6.504574999999999	34.00367	31.33525													ENSG00000117632	STMN1		0.64
chr1	25906241.0	25906687.0													4.31406	17.73694	14.1837							ENSG00000117632	STMN1		0.6
chr1	25906309.0	25906464.0													3.11938	7.15513	4.38134							ENSG00000117632	STMN1	0.71
chr1	25906354.0	25907193.0													2.852435	6.8132850000000005	4.191295							ENSG00000117632	STMN1		0.92
chr1	25906569.0	25906972.0													2.72997	5.45357	3.13242							ENSG00000117632	STMN1		1.0
chr1	25906817.0	25907376.0													2.9975	8.69633	5.73918							ENSG00000117632	STMN1		1.0
chr1	25906891.0	25907139.0				1.94206	6.08092	4.25724																ENSG00000117632	STMN1		1.0
chr1	25907049.0	25907209.0													2.4619	4.38855	2.37814							ENSG00000117632	STMN1		1.0
chr1	25908808.0	25909274.0													2.37154	4.52148	2.50318							ENSG00000117632	STMN1		1.0
chr1	25912137.0	25912401.0				7.00191	30.0438	27.80431
chr1	25912174.0	25912324.0													2.76942	5.5672	3.19876
chr1	25912188.0	25912408.0				5.75648	21.05514	19.00904
chr1	25912202.0	25912353.0				3.26264	6.292	4.45203
chr1	25912560.0	25912769.0				4.00267	10.76584	8.82901
chr1	25912572.0	25912742.0				2.7767	4.40446	2.66454
chr1	25912572.0	25912769.0				3.92488	10.53313	8.65775
chr1	25912619.0	25912800.0													3.04878	6.74565	4.08955
chr1	25913011.0	25913213.0										2.34032	4.42347	2.56404
chr1	25913900.0	25914075.0										2.72405	4.45151	2.49176
chr1	25913910.0	25914338.0													3.37922	8.14866	5.16867
chr1	25916760.0	25917043.0				2.7767	4.40446	2.66454
chr1	25916799.0	25917131.0										2.95203	5.52611	3.30582
chr1	25916859.0	25917096.0													2.39596	3.94127	2.02401
chr1	25918577.0	25918965.0										2.90365	7.77069	5.38077
chr1	25918680.0	25918900.0													2.67286	5.28796	3.00837
chr1	25919678.0	25919881.0													3.07342	7.21459	4.44645
chr1	25920003.0	25920176.0				3.19328	5.91595	4.0973
chr1	25920263.0	25920487.0													2.67286	5.28796	3.07244
chr1	25921992.0	25922142.0				2.94709	5.88523	4.11305							2.72028	5.42557	3.17998
chr1	25921999.0	25922149.0										2.64511	4.42446	2.38943
chr1	25921999.0	25922163.0				3.0789	6.63563	4.88232
chr1	25922037.0	25922245.0				3.47088	6.78805	4.92538
chr1	25922318.0	25922720.0										2.59419	4.75447	2.6581
chr1	25922358.0	25923289.0				4.468176666666667	15.040696666666667	13.102386666666666
chr1	25922444.0	25923461.0				3.394635	6.7028	4.86485
chr1	25922505.0	25923397.0				4.00289	11.5058	9.549386666666669
chr1	25922563.0	25922906.0													2.51285	4.67358	2.6271
chr1	25922962.0	25923221.0													2.88945	5.90913	3.43897
chr1	25926939.0	25928166.0										4.387176666666667	18.11333	15.530903333333333
chr1	25926975.0	25928212.0										3.5619766666666663	11.56172	9.057213333333332
chr1	25927013.0	25927534.0										3.25936	11.4552	8.800229999999999
chr1	25927158.0	25927396.0							2.91236	5.062	3.07886
chr1	25927241.0	25927441.0							2.88299	4.99301	2.96442
chr1	25927396.0	25927758.0													2.52583	4.71085	2.59352
chr1	25927426.0	25927576.0				2.75304	4.51825	2.77372
chr1	25927615.0	25928122.0										3.064325	10.12249	7.71299
chr1	25927643.0	25927903.0							3.07415	5.63398	3.59761
chr1	25927681.0	25928082.0							2.882985	5.0381	3.02904
chr1	25927682.0	25928083.0				3.8821	9.5986	7.68914
chr1	25927774.0	25928023.0				2.61658	4.66205	2.99972
chr1	25927943.0	25928159.0							2.59089	4.1418	2.2739
chr1	25927953.0	25928166.0													2.85714	6.88364	4.22309
chr1	25928451.0	25928767.0													2.51092	4.81121	2.66496
chr1	25928486.0	25928673.0													2.55665	4.79907	2.61746
chr1	25928511.0	25928661.0										2.11907	3.41262	1.61342
chr1	25928513.0	25928955.0													3.09073	8.06832	5.10977
chr1	25928867.0	25929022.0													2.88517	6.25764	3.73359
chr1	25933358.0	25933811.0				3.31249	6.8497	5.03051
chr1	25933465.0	25933779.0				6.41063	25.31002	23.21533
chr1	25933549.0	25933780.0				3.81797	8.10758	6.19767
chr1	25936631.0	25937048.0										2.28083	3.28182	1.50287
chr1	25939798.0	25940041.0													2.57714	4.25874	2.27398
chr1	25940283.0	25940488.0										2.63418	4.24306	2.23146
chr1	25940438.0	25940588.0													2.59572	4.60701	2.57296
chr1	25940763.0	25940913.0													2.53757	4.30715	2.26352
chr1	25942764.0	25942968.0													2.53757	4.30715	2.26352
chr1	25945046.0	25945249.0													2.67113	4.80522	2.61746
chr1	25945754.0	25945979.0													4.0067	10.77782	7.59564
chr1	25945835.0	25945993.0				2.61658	4.66205	2.99972
chr1	25947196.0	25947375.0													2.6264	4.68788	2.63849
chr1	25947217.0	25947425.0													2.72031	4.76963	2.63151
chr1	25950144.0	25950451.0										2.8258099999999997	6.609014999999999	4.359945
chr1	25950151.0	25950414.0													2.51716	4.68596	2.63702
chr1	25950186.0	25950404.0													2.63819	4.87476	2.71615
chr1	25950188.0	25950409.0										2.5825	4.27186	2.25638
chr1	25951236.0	25951386.0													3.657	9.46207	6.21498
chr1	25951814.0	25951964.0													2.56547	5.12172	2.93751
chr1	25952464.0	25952740.0													2.45858	4.65491	2.61167
chr1	25952525.0	25952687.0													3.0504	6.35861	3.81816
chr1	25952590.0	25952990.0										2.7392399999999997	5.15842	3.01053
chr1	25952941.0	25953589.0							19.29002	135.81036	132.40504																					0.004959	1.0
chr1	25952956.0	25953592.0							14.61061	88.34957	84.98463																					0.004959	1.0
chr1	25952978.0	25953363.0										2.72489	6.09774	3.91889																		0.004959	1.0
chr1	25953032.0	25953608.0							11.90818	62.75099	59.58092
chr1	25953072.0	25953557.0										3.20476	6.15169	3.97675
chr1	25953200.0	25953382.0										2.45637	4.09812	2.14789
chr1	25954728.0	25954902.0													2.72028	5.42557	3.1095
chr1	25956097.0	25956264.0										2.93367	6.03366	3.74584
chr1	25957384.0	25957757.0													2.53895	4.74844	2.61746
chr1	25957447.0	25957605.0										2.56381	3.93063	2.06466
chr1	25957640.0	25957958.0				3.01135	5.67488	3.90945
chr1	25961483.0	25961754.0										2.62397	5.60905	3.50889										ENSG00000158006	PAFAH2	1.0
chr1	25967424.0	25967579.0													2.51285	4.67358	2.60736							ENSG00000158006	PAFAH2	1.0
chr1	25968873.0	25969058.0													2.5656	4.82461	2.67563							ENSG00000158006	PAFAH2	1.0
chr1	25969242.0	25969525.0													2.4447	4.34053	2.33912							ENSG00000158006	PAFAH2	1.0
chr1	25970391.0	25970857.0										2.907255	8.18342	5.8157250000000005										ENSG00000158006	PAFAH2	1.0			1.0	0.0	intron_variant
chr1	25971581.0	25971850.0													3.49918	9.6872	6.60679							ENSG00000158006	PAFAH2	1.0
chr1	25973400.0	25973716.0										2.85941	4.93745	2.92822										ENSG00000158006	PAFAH2	1.0			2.0	0.0	intron_variant	0.007518	1.0
chr1	25973493.0	25973846.0										2.64624	4.5835	2.52834										ENSG00000158006	PAFAH2	1.0			2.0	0.0	intron_variant	0.007518	1.0
chr1	25976527.0	25976721.0													2.53583	4.88523	2.7247							ENSG00000158006	PAFAH2	1.0
chr1	25976622.0	25976783.0													2.63019	5.47391	3.12053							ENSG00000158006	PAFAH2	1.0
chr1	25977733.0	25977883.0										2.38532	4.82497	2.87911										ENSG00000158006	PAFAH2	1.0
chr1	25981442.0	25981695.0										2.86097	7.43081	5.08525										ENSG00000158006	PAFAH2	1.0
chr1	25981454.0	25981670.0										3.04452	5.56315	3.44972										ENSG00000158006	PAFAH2	1.0
chr1	25981508.0	25981690.0													2.54194	5.19605	2.99823							ENSG00000158006	PAFAH2	1.0
chr1	25982139.0	25982627.0													2.75278	6.02173	3.57549							ENSG00000158006	PAFAH2	1.0
chr1	25982992.0	25983376.0										3.215	7.01874	4.64203										ENSG00000158006	PAFAH2	1.0
chr1	25983008.0	25983208.0													3.04225	7.11702	4.35046							ENSG00000158006	PAFAH2	1.0
chr1	25984329.0	25984479.0													2.5195	4.54864	2.46137							ENSG00000158006	PAFAH2	1.0
chr1	25988853.0	25989049.0													3.17088	7.51681	4.74299							ENSG00000158006	PAFAH2	1.0
chr1	25988884.0	25989139.0										2.87908	7.13831	4.81735										ENSG00000158006	PAFAH2	1.0
chr1	25988940.0	25989519.0													2.7453	6.16471	3.68335							ENSG00000158006	PAFAH2	1.0
chr1	25989307.0	25989656.0				3.16192	6.25252	4.45911																ENSG00000158006	PAFAH2	1.0
chr1	25989384.0	25989654.0				2.61658	4.66205	2.99972																ENSG00000158006	PAFAH2	1.0
chr1	25989916.0	25990187.0													3.55731	10.84976	7.31844							ENSG00000158006	PAFAH2	1.0
chr1	25992358.0	25992511.0													2.57634	5.60437	3.27801							ENSG00000158006	PAFAH2	1.0
chr1	25996929.0	25997154.0							4.43939	14.83808	12.33883													ENSG00000158006	PAFAH2	1.0
chr1	25996957.0	25997109.0										2.76694	8.2597	5.79255										ENSG00000158006	PAFAH2	1.0
chr1	25996958.0	25997156.0							2.55591	4.50159	2.59552													ENSG00000158006	PAFAH2	1.0
chr1	25996994.0	25997154.0				1.93175	6.00697	4.27963																ENSG00000158006	PAFAH2	1.0
chr1	25997480.0	25998731.0				10.405203333333334	213.0796533333333	210.1776133333333																ENSG00000158006	PAFAH2		0.53
chr1	25997602.0	25997840.0										2.60181	8.5758	6.1132										ENSG00000158006	PAFAH2	1.0
chr1	25997612.0	25997762.0							2.36842	3.74103	1.95515													ENSG00000158006	PAFAH2	1.0
chr1	25997644.0	25998716.0				10.281536666666666	263.6597566666666	260.9618633333333																ENSG00000158006	PAFAH2		0.61
chr1	25997651.0	25998787.0				10.489986666666669	183.16155333333333	180.30870333333337																ENSG00000158006	PAFAH2		0.64
chr1	25997697.0	25998362.0													4.92813	23.79103	20.01546							ENSG00000158006	PAFAH2	0.55
chr1	25997716.0	25998499.0										9.34119	100.047435	96.88911										ENSG00000158006	PAFAH2		0.56
chr1	25997968.0	25998716.0							9.895335	69.38081	66.689155													ENSG00000158006	PAFAH2		0.87
chr1	25997979.0	25998487.0										9.57507	105.3976	101.52077										ENSG00000158006	PAFAH2		0.83
chr1	25997980.0	25998456.0							15.70201	116.38791	112.81597													ENSG00000158006	PAFAH2		0.83
chr1	25997987.0	25998777.0							16.61173	111.07383	107.51943													ENSG00000158006	PAFAH2		0.9
chr1	25998001.0	25998750.0										8.91047	89.03027499999999	85.88431										ENSG00000158006	PAFAH2		0.92
chr1	25998071.0	25998722.0													3.52697	10.25912	6.85186							ENSG00000158006	PAFAH2		1.0
chr1	25998110.0	25998375.0													2.70144	6.34529	3.83182							ENSG00000158006	PAFAH2		1.0
chr1	25998556.0	25998860.0										2.03793	4.56997	2.69083										ENSG00000158006	PAFAH2		1.0
chr1	25999374.0	25999608.0													2.67215	5.76429	3.38468							ENSG00000158006	PAFAH2		1.0
chr1	26003078.0	26003270.0													3.28793	9.61849	6.32963
chr1	26004470.0	26004678.0													2.83126	6.09429	3.60383
chr1	26004499.0	26004713.0				3.81797	8.10758	6.19767
chr1	26004509.0	26004722.0				5.364	18.61684	16.60211
chr1	26004563.0	26004746.0				4.96873	14.51435	12.49151
chr1	26006738.0	26007243.0										2.59992	4.24101	2.322215
chr1	26006764.0	26007198.0										3.6215	9.84827	7.29842
chr1	26006995.0	26007322.0													3.22234	8.31082	5.26512
chr1	26007158.0	26007310.0													2.62439	5.30102	2.99547
chr1	26009294.0	26009468.0										2.4136	4.38659	2.35642
chr1	26009831.0	26010517.0				4.51894	14.43845	12.475915
chr1	26009859.0	26010446.0				4.39349	17.599495	15.67857
chr1	26010006.0	26010398.0				4.48133	11.20343	9.20954
chr1	26010802.0	26011382.0				2.50296	3.79292	2.11626
chr1	26010870.0	26011268.0													2.81538	6.21955	3.70592
chr1	26010928.0	26011281.0				3.28374	8.94963	7.1177
chr1	26012054.0	26012292.0													3.20265	8.03489	5.08195
chr1	26012100.0	26012259.0										3.05085	8.90961	6.41304
chr1	26012149.0	26012299.0													2.50272	4.7868	2.64449
chr1	26012171.0	26012326.0													2.63736	5.34033	3.00907
chr1	26016367.0	26016671.0				2.77902	6.95507	5.18524
chr1	26016437.0	26016664.0							2.58876	3.9868	2.13746
chr1	26016492.0	26016686.0							2.40249	3.4323	1.65582
chr1	26017053.0	26017906.0				2.39112	5.10567	3.38298																ENSG00000158008	EXTL1		1.0		1.0	1.0	upstream_gene_variant
chr1	26018692.0	26018842.0				2.29286	4.03265	2.32549																ENSG00000158008	EXTL1		1.0
chr1	26018715.0	26018883.0				2.94599	8.48871	6.61464																ENSG00000158008	EXTL1		1.0
chr1	26018725.0	26018875.0				2.60563	7.22781	5.45184																ENSG00000158008	EXTL1		1.0
chr1	26020927.0	26021166.0				2.60996	5.71693	3.90441																ENSG00000158008	EXTL1		1.0
chr1	26021431.0	26021993.0							10.6292	60.89815	57.74524													ENSG00000158008	EXTL1		0.61
chr1	26021522.0	26022527.0										7.523865	63.61108	60.413685										ENSG00000158008	EXTL1	0.75
chr1	26021564.0	26022191.0							10.74766	64.51724	61.35539													ENSG00000158008	EXTL1	0.66
chr1	26021628.0	26021865.0				3.61858	11.32168	9.32579																ENSG00000158008	EXTL1		0.62
chr1	26021628.0	26022278.0										5.58989	35.46145	32.475505										ENSG00000158008	EXTL1	0.77
chr1	26021628.0	26022368.0				3.32992	13.64165	11.738645																ENSG00000158008	EXTL1	0.8
chr1	26021633.0	26021854.0				3.30827	11.67322	9.71078																ENSG00000158008	EXTL1		0.64
chr1	26021633.0	26022333.0										4.7515	32.868255	29.73409										ENSG00000158008	EXTL1	0.8
chr1	26021634.0	26022191.0							12.95399	83.09123	79.99447													ENSG00000158008	EXTL1	0.75
chr1	26022032.0	26022191.0				2.3335	4.40198	2.66454																ENSG00000158008	EXTL1	1.0
chr1	26022041.0	26022231.0				2.60636	6.77372	4.9654																ENSG00000158008	EXTL1	1.0
chr1	26022441.0	26022591.0										2.39738	5.78347	3.53923										ENSG00000158008	EXTL1	1.0
chr1	26023081.0	26023302.0													2.15914	4.16628	2.20588							ENSG00000158008	EXTL1	1.0
chr1	26027757.0	26028027.0				2.97984	8.24658	6.33372																ENSG00000158008	EXTL1	1.0
chr1	26027768.0	26028027.0				2.92505	9.13977	7.24547																ENSG00000158008	EXTL1	1.0
chr1	26027814.0	26028050.0				3.3452	12.50992	10.59698																ENSG00000158008	EXTL1	1.0
chr1	26028377.0	26028731.0				3.30083	11.63931	9.67746																ENSG00000158008	EXTL1	1.0
chr1	26028377.0	26028790.0				2.531035	6.76157	5.00105																ENSG00000158008	EXTL1	1.0
chr1	26028401.0	26028574.0							2.59089	4.1418	2.2739													ENSG00000158008	EXTL1	1.0
chr1	26028967.0	26029309.0													2.457	6.29911	3.79388							ENSG00000158008	EXTL1	1.0
chr1	26029559.0	26029965.0				2.2898	5.22365	3.53005																ENSG00000158008	EXTL1	1.0
chr1	26029612.0	26029888.0													2.28887	4.86089	2.66349							ENSG00000158008	EXTL1	1.0
chr1	26030515.0	26030680.0													2.28245	5.19416	2.9966							ENSG00000158008	EXTL1	1.0
chr1	26031460.0	26031614.0										2.15827	6.37282	4.1659										ENSG00000158008	EXTL1	1.0
chr1	26034867.0	26035082.0										2.08756	4.79496	2.80042										ENSG00000158008	EXTL1	1.0
chr1	26034932.0	26036826.0				5.148354285714285	86.54776000000001	84.04791142857142																ENSG00000158008	EXTL1	0.81
chr1	26034932.0	26036836.0				4.95874	107.25402285714286	104.85340428571428																ENSG00000158008	EXTL1	0.8
chr1	26034932.0	26036851.0				5.350305	107.334705	104.73998666666668																ENSG00000158008	EXTL1	0.8
chr1	26035237.0	26036378.0										5.45425	40.700085	37.786535										ENSG00000158008	EXTL1	1.0
chr1	26035294.0	26035633.0							6.47169	26.84251	24.24927													ENSG00000158008	EXTL1	1.0
chr1	26035294.0	26035723.0										4.12325	29.29178	26.21067										ENSG00000158008	EXTL1	1.0
chr1	26035326.0	26035640.0							5.69307	21.64322	18.97549													ENSG00000158008	EXTL1	1.0
chr1	26035327.0	26035609.0										6.44765	50.25679	47.05611										ENSG00000158008	EXTL1	1.0
chr1	26035346.0	26035632.0							7.25042	35.74268	32.88917													ENSG00000158008	EXTL1	1.0
chr1	26035353.0	26035606.0													3.14246	11.11292	7.90893							ENSG00000158008	EXTL1	1.0
chr1	26035855.0	26036418.0							6.17631	27.08629	24.35355													ENSG00000158008	EXTL1	1.0
chr1	26035908.0	26036498.0										5.31749	34.94395	31.91258										ENSG00000158008	EXTL1	0.94
chr1	26035940.0	26036281.0							5.28256	19.09644	16.6231													ENSG00000158008	EXTL1	1.0
chr1	26036001.0	26036281.0										3.21572	17.15177	14.30178										ENSG00000158008	EXTL1	1.0
chr1	26036012.0	26036579.0							4.31199	12.87712	10.40746													ENSG00000158008	EXTL1	0.8
chr1	26036113.0	26036291.0													2.14015	4.51474	2.4336							ENSG00000158008	EXTL1	1.0
chr1	26043089.0	26043239.0													2.21543	4.58851	2.49351							ENSG00000158014	SLC30A2	1.0
chr1	26043448.0	26043746.0										2.66033	6.04287	3.75434										ENSG00000158014	SLC30A2	1.0
chr1	26043453.0	26043708.0													2.17799	4.44885	2.44393							ENSG00000158014	SLC30A2	1.0
chr1	26043548.0	26043725.0										2.35513	6.24297	4.04925										ENSG00000158014	SLC30A2	1.0
chr1	26044314.0	26044565.0										2.16216	4.70803	2.77689										ENSG00000158014	SLC30A2	1.0
chr1	26045084.0	26046235.0				2.66864	7.7426525	5.9672325																ENSG00000158014	SLC30A2	0.9
chr1	26045295.0	26045708.0				2.74273	5.82332	4.00747																ENSG00000158014	SLC30A2	1.0
chr1	26045437.0	26046226.0				2.60311	6.608280000000001	4.804625																ENSG00000158014	SLC30A2	0.86
chr1	26045876.0	26046158.0				2.37422	4.14262	2.43032																ENSG00000158014	SLC30A2	0.86
chr1	26046506.0	26046656.0										2.68371	4.99846	2.95601										ENSG00000158014	SLC30A2		1.0
chr1	26049514.0	26049898.0													2.64447	5.83192	3.46377							ENSG00000158014	SLC30A2		1.0
chr1	26049546.0	26049895.0										3.03901	9.05741	6.55152										ENSG00000158014	SLC30A2		1.0
chr1	26049626.0	26049855.0													2.91419	6.71141	4.08042							ENSG00000158014	SLC30A2		1.0
chr1	26049701.0	26049926.0										2.98305	5.98235	3.69879										ENSG00000158014	SLC30A2		1.0
chr1	26053730.0	26053880.0										2.36902	4.77052	2.83154										ENSG00000158022	TRIM63	1.0
chr1	26054066.0	26054358.0													2.53906	5.33296	3.03388							ENSG00000158022	TRIM63	1.0
chr1	26054090.0	26054569.0				3.1399	6.80826	5.04176																ENSG00000158022	TRIM63	1.0
chr1	26054105.0	26054351.0										2.61097	4.64725	2.58427										ENSG00000158022	TRIM63	1.0
chr1	26054283.0	26054667.0										3.04387	8.49086	6.03393										ENSG00000158022	TRIM63	1.0
chr1	26057261.0	26057829.0				3.10278	6.70339	4.94838																ENSG00000158022	TRIM63	1.0
chr1	26059869.0	26060440.0										2.60067	6.29462	4.0955										ENSG00000158022	TRIM63	1.0
chr1	26060213.0	26060437.0							2.40249	3.4323	1.65582													ENSG00000158022	TRIM63	1.0
chr1	26060715.0	26061076.0				3.20102	7.18953	5.41442																ENSG00000158022	TRIM63	1.0
chr1	26060749.0	26061071.0				3.0326	5.72787	3.91501																ENSG00000158022	TRIM63	1.0
chr1	26062457.0	26062642.0										2.24719	3.89747	2.06466										ENSG00000158022	TRIM63	1.0
chr1	26062466.0	26062616.0				2.71493	5.08288	3.36226																ENSG00000158022	TRIM63	1.0
chr1	26063272.0	26063500.0													2.85132	6.68661	4.05855							ENSG00000158022	TRIM63	1.0
chr1	26066700.0	26067169.0										5.46968	20.87285	18.04727										ENSG00000158022	TRIM63	1.0
chr1	26066750.0	26067288.0										6.75603	32.86816	29.99728										ENSG00000158022	TRIM63	1.0
chr1	26066874.0	26067169.0										3.96792	15.35631	12.55507										ENSG00000158022	TRIM63	1.0
chr1	26067982.0	26068164.0													2.80519	6.36013	3.8195							ENSG00000158022	TRIM63		1.0
chr1	26070271.0	26070460.0													2.42915	4.70135	2.64939							ENSG00000158022	TRIM63		1.0
chr1	26070287.0	26070835.0				5.328805	18.38885	16.267																ENSG00000158022	TRIM63		1.0
chr1	26070376.0	26070861.0				7.82929	44.607095	42.347805																ENSG00000158022	TRIM63		1.0
chr1	26070396.0	26070852.0				7.020335	32.859519999999996	30.59333																ENSG00000158022	TRIM63		1.0
chr1	26073003.0	26073200.0													2.45072	4.63135	2.52887
chr1	26075504.0	26076196.0													2.84091	6.12363	3.62747												1.0	0.0	regulatory_region_variant
chr1	26075522.0	26075749.0													2.93655	6.96812	4.29295
chr1	26075532.0	26075880.0										2.60102	5.83935	3.71368
chr1	26075998.0	26076191.0										2.52039	3.97571	2.10438
chr1	26076563.0	26076775.0										3.38295	7.70739	5.27751
chr1	26080363.0	26080708.0				3.09194	5.67637	3.86514
chr1	26081127.0	26081954.0													2.44141	4.87548	2.79025
chr1	26081305.0	26081687.0													2.54279	5.34514	3.01311
chr1	26081315.0	26082105.0				3.40156	8.019335	6.214485
chr1	26081426.0	26081687.0													2.58131	5.32042	3.024
chr1	26081568.0	26082120.0				3.91476	9.41863	7.5127
chr1	26081611.0	26082091.0				3.49418	7.07689	5.2068
chr1	26081941.0	26082349.0													2.66798	5.90997	3.43963
chr1	26082967.0	26083231.0										2.44216	4.06133	2.11624
chr1	26083136.0	26083311.0										2.4839	5.29221	3.2576
chr1	26084184.0	26084334.0										2.54615	4.47565	2.43422
chr1	26091589.0	26091749.0													3.1386	6.60061	3.98971
chr1	26091589.0	26091820.0										3.73411	11.74964	9.07593
chr1	26091599.0	26091845.0													2.80469	5.32355	2.99547
chr1	26093003.0	26093186.0													2.57069	4.5408	2.51852
chr1	26094199.0	26094488.0				2.47262	6.3653	4.56857
chr1	26094257.0	26094587.0				2.58732	7.59881	5.80684
chr1	26094455.0	26095240.0													2.88336	5.71192	3.34189
chr1	26094783.0	26095170.0				4.03777	19.88627	17.85653
chr1	26094830.0	26095123.0				2.54237	5.9289	4.10984
chr1	26094847.0	26095110.0							2.40249	3.4323	1.65582
chr1	26094850.0	26095170.0				3.12833	10.84241	8.89902
chr1	26094944.0	26095170.0										2.62431	4.52804	2.47967
chr1	26096513.0	26096695.0													2.71493	5.08288	2.84652
chr1	26096610.0	26096996.0													2.53317	4.58647	2.5372
chr1	26097423.0	26098253.0				6.926285	47.339265	44.971255
chr1	26097438.0	26097632.0										3.20476	6.15169	3.97675
chr1	26097452.0	26098258.0				11.86592	141.71371	139.011
chr1	26097454.0	26097604.0										2.52304	5.13612	3.11994
chr1	26097454.0	26097632.0													2.69923	5.04047	2.81119
chr1	26097454.0	26098316.0				7.044565	64.60887	62.289595
chr1	26100779.0	26100940.0										2.49161	5.17728	3.15612
chr1	26101703.0	26101959.0													2.62061	4.98099	2.82233
chr1	26102187.0	26102598.0													3.46205	8.16144	5.17987
chr1	26102380.0	26102657.0										3.08166	5.84966	3.71442
chr1	26102921.0	26103071.0										2.76163	4.87267	2.74879
chr1	26102988.0	26103172.0										2.32883	4.51158	2.64034
chr1	26103119.0	26103498.0													4.53636	13.57468	9.78834
chr1	26103285.0	26103447.0													2.49844	4.34842	2.29748
chr1	26103786.0	26104059.0				6.14286	21.86298	19.67979
chr1	26103834.0	26104052.0													2.66836	4.95684	2.74222
chr1	26103834.0	26104059.0				4.772	17.98921	15.98384
chr1	26103834.0	26104146.0				3.93091	11.36974	9.41723
chr1	26104485.0	26105178.0				4.4609966666666665	13.18153	11.17639
chr1	26104508.0	26105336.0				5.016033333333334	18.24372	16.161823333333334
chr1	26104529.0	26105190.0				5.20836	21.809976666666667	19.76362
chr1	26106827.0	26107024.0													3.09079	6.66941	4.04618							ENSG00000175087	PDIK1L		1.0
chr1	26106835.0	26106985.0										2.22764	4.97339	3.00867										ENSG00000175087	PDIK1L		1.0
chr1	26110628.0	26112643.0				5.56563	71.44442857142857	68.94679714285715																ENSG00000175087	PDIK1L		0.59
chr1	26110715.0	26111876.0							5.6866699999999994	19.809503333333332	17.29625													ENSG00000175087	PDIK1L		0.96
chr1	26110720.0	26111387.0										3.1645899999999996	11.69338	9.17122										ENSG00000175087	PDIK1L		1.0
chr1	26110769.0	26111341.0				8.34081	105.00406	102.20446																ENSG00000175087	PDIK1L		1.0
chr1	26110769.0	26112313.0										5.3050975000000005	30.8763175	28.05438										ENSG00000175087	PDIK1L		0.68
chr1	26110769.0	26112635.0				7.89682	163.836325	161.10368																ENSG00000175087	PDIK1L		0.57
chr1	26110815.0	26112382.0										5.5746225	33.52932	30.7569775										ENSG00000175087	PDIK1L		0.64
chr1	26110840.0	26112313.0							8.06947	35.27233666666667	32.673399999999994													ENSG00000175087	PDIK1L		0.67
chr1	26110995.0	26111896.0							6.629630000000001	24.319645	21.64087													ENSG00000175087	PDIK1L		0.92
chr1	26111083.0	26111301.0													2.90017	6.48467	3.88614							ENSG00000175087	PDIK1L		1.0
chr1	26111433.0	26112563.0													3.3445766666666668	8.683123333333333	5.807653333333334							ENSG00000175087	PDIK1L	0.65
chr1	26111468.0	26112559.0										3.6417933333333337	16.279	13.710603333333331										ENSG00000175087	PDIK1L	0.67
chr1	26111489.0	26112615.0				7.115816666666667	84.53794	81.90202333333333																ENSG00000175087	PDIK1L	0.7
chr1	26111889.0	26112239.0													3.08261	6.84514	4.17155							ENSG00000175087	PDIK1L	1.0
chr1	26112025.0	26112212.0							2.63158	4.23699	2.33261													ENSG00000175087	PDIK1L	1.0
chr1	26112037.0	26112292.0							3.04811	5.76644	3.67173													ENSG00000175087	PDIK1L	1.0
chr1	26117462.0	26117618.0													2.72031	4.76963	2.63151							ENSG00000175087	PDIK1L	1.0
chr1	26118992.0	26119142.0				2.87824	5.69795	3.97906																ENSG00000175087	PDIK1L	1.0
chr1	26121923.0	26122160.0										2.88428	4.99607	2.95408										ENSG00000175087	PDIK1L	1.0
chr1	26123232.0	26123712.0				5.618825	17.065269999999998	14.96505																ENSG00000175087	PDIK1L	1.0
chr1	26123232.0	26123758.0				5.755855	21.29944	19.185175																ENSG00000175087	PDIK1L	1.0
chr1	26123232.0	26123760.0				7.13019	30.463325	28.3229																ENSG00000175087	PDIK1L	1.0
chr1	26126362.0	26126929.0				11.77463	67.00825	64.61158
chr1	26126376.0	26126704.0				8.34015	32.21606	29.90656
chr1	26126388.0	26126961.0				6.973834999999999	32.795155	30.66355
chr1	26128412.0	26128568.0													2.90055	5.57735	3.23301
chr1	26128890.0	26129068.0													3.22355	6.83088	4.15961
chr1	26129564.0	26129714.0													2.53757	4.30715	2.26352
chr1	26130721.0	26131176.0													2.57714	4.25874	2.27398
chr1	26132470.0	26132785.0				4.97151	16.2719	14.2908
chr1	26132534.0	26132685.0										3.25399	6.48465	4.14416
chr1	26132551.0	26132749.0				2.95025	4.96578	3.1903
chr1	26132954.0	26133140.0													3.00644	5.85381	3.40661
chr1	26136363.0	26136570.0													2.86567	5.4854	3.17998
chr1	26137313.0	26137844.0													2.72031	4.76963	2.63151
chr1	26137331.0	26137539.0				2.74741	5.17031	3.4784
chr1	26137363.0	26137529.0				2.86079	5.11766	3.38298
chr1	26139168.0	26139462.0													2.72031	4.76963	2.63151
chr1	26139959.0	26140130.0										2.47923	3.73894	1.84006
chr1	26144882.0	26145786.0				8.446365	46.144769999999994	43.804435																					1.0	0.0	regulatory_region_variant
chr1	26144973.0	26145873.0				9.709355	76.62081	74.31431500000001																					1.0	0.0	regulatory_region_variant
chr1	26145076.0	26145983.0				10.65375	61.62194	59.11541																					1.0	0.0	regulatory_region_variant
chr1	26145144.0	26145620.0										3.33409	7.71474	5.400925
chr1	26145147.0	26145963.0										4.14939	11.176653333333334	8.813456666666667															1.0	0.0	regulatory_region_variant
chr1	26145150.0	26145540.0							4.64481	12.27187	9.84057
chr1	26145152.0	26145405.0							2.42696	3.48601	1.71883
chr1	26145380.0	26146369.0													2.796155	5.920400000000001	3.512345												1.0	0.0	regulatory_region_variant
chr1	26145387.0	26145674.0													2.57038	4.68907	2.57556												1.0	0.0	regulatory_region_variant
chr1	26145418.0	26145968.0										2.60465	5.85185	3.72487															1.0	0.0	regulatory_region_variant
chr1	26145714.0	26145916.0							2.91236	5.062	3.07886
chr1	26145805.0	26145981.0													2.41255	4.11741	2.16686
chr1	26146156.0	26146327.0													3.03867	6.13159	3.63409
chr1	26148727.0	26149164.0													2.55885	4.586125	2.51049
chr1	26154027.0	26154274.0													3.05966	7.76266	4.84452							ENSG00000197245	FAM110D		0.79
chr1	26154686.0	26155003.0										2.38439	5.73062	3.617										ENSG00000197245	FAM110D		1.0
chr1	26154854.0	26155014.0										2.54583	5.20834	3.04754										ENSG00000197245	FAM110D		1.0
chr1	26155048.0	26155352.0							2.59089	4.1418	2.2739													ENSG00000197245	FAM110D		1.0
chr1	26155250.0	26155618.0							3.04315	5.55986	3.46776													ENSG00000197245	FAM110D		1.0
chr1	26155391.0	26155653.0													2.53807	5.18378	2.96556							ENSG00000197245	FAM110D		1.0
chr1	26156227.0	26156696.0										2.50986	6.52251	4.30021										ENSG00000197245	FAM110D		1.0
chr1	26156375.0	26157012.0										2.96752	7.304085000000001	5.088365										ENSG00000197245	FAM110D		1.0					0.005814	1.0
chr1	26156426.0	26157041.0				6.23623	36.127965	33.792555																ENSG00000197245	FAM110D		1.0					0.005814	1.0
chr1	26156448.0	26157073.0				5.10416	27.021189999999997	24.81832																ENSG00000197245	FAM110D		1.0					0.005814	1.0
chr1	26156481.0	26157036.0				8.29694	76.11268	73.66991																ENSG00000197245	FAM110D		1.0					0.005814	1.0
chr1	26156495.0	26156680.0							2.42696	3.48601	1.71883													ENSG00000197245	FAM110D		1.0
chr1	26156653.0	26156974.0							3.65773	8.21552	5.9274													ENSG00000197245	FAM110D		1.0					0.005814	1.0
chr1	26156713.0	26156995.0							2.72282	4.44868	2.4931													ENSG00000197245	FAM110D		1.0					0.005814	1.0
chr1	26156779.0	26156974.0							3.72134	8.12737	5.93867													ENSG00000197245	FAM110D		1.0					0.005814	1.0
chr1	26159054.0	26159474.0				2.62185	7.60614	5.7596																ENSG00000197245	FAM110D	0.94
chr1	26159058.0	26159208.0							3.04811	5.76644	3.67173													ENSG00000197245	FAM110D	0.86
chr1	26159059.0	26159413.0				2.1547	5.41233	3.71301																ENSG00000197245	FAM110D	0.94
chr1	26159308.0	26159606.0										2.36998	6.05581	3.9062										ENSG00000197245	FAM110D	1.0						0.001121	1.0
chr1	26159470.0	26159811.0													2.41071	5.04233	2.87237							ENSG00000197245	FAM110D	1.0						0.001121	1.0
chr1	26161408.0	26162262.0				3.35502	13.00468	11.01212																ENSG00000197245	FAM110D	1.0						0.007445	1.0
chr1	26161451.0	26162134.0				4.56597	30.42115	28.27698																ENSG00000197245	FAM110D	1.0
chr1	26161727.0	26162053.0				2.76326	7.90709	6.00909																ENSG00000197245	FAM110D	1.0
chr1	26164098.0	26164415.0							2.48834	3.75968	1.94338													ENSG00000282872	C1orf232	0.99						0.001255	1.0
chr1	26164135.0	26164746.0										2.33191	5.14375	2.98995										ENSG00000282872	C1orf232	1.0						0.001255	1.0
chr1	26164225.0	26164472.0							2.8957	5.20315	3.1751													ENSG00000282872	C1orf232	1.0						0.001255	1.0
chr1	26164236.0	26164638.0				2.74269	7.98544	6.08558																ENSG00000282872	C1orf232	1.0						0.001255	1.0
chr1	26164238.0	26164467.0				2.83779	9.45031	7.54371																ENSG00000282872	C1orf232	1.0						0.001255	1.0
chr1	26164238.0	26164783.0				2.68722	10.028665	8.18667																ENSG00000282872	C1orf232	1.0						0.001255	1.0
chr1	26164255.0	26164774.0										3.2178199999999997	9.373765	7.00027										ENSG00000282872	C1orf232	1.0						0.001255	1.0
chr1	26164471.0	26164746.0										2.83912	9.6321	7.08272										ENSG00000282872	C1orf232	1.0
chr1	26166587.0	26166818.0													2.87661	8.56511	5.48008							ENSG00000282872,ENSG00000142684	C1orf232,ZNF593	1.0	1.0					0.001105	1.0
chr1	26166610.0	26166934.0													2.28077	4.83095	2.68076							ENSG00000282872,ENSG00000142684	C1orf232,ZNF593	1.0	1.0					0.001105	1.0
chr1	26169526.0	26170416.0				9.30459	147.51072000000002	144.67162																ENSG00000282872,ENSG00000236782,ENSG00000142684	C1orf232,ZNF593OS,ZNF593	1.0,1.0	1.0					0.006778	1.0
chr1	26169526.0	26170433.0				10.029465	190.20250499999997	187.194735																ENSG00000282872,ENSG00000236782,ENSG00000142684	C1orf232,ZNF593OS,ZNF593	1.0,1.0	1.0					0.006778	1.0
chr1	26169558.0	26170359.0										11.73502	131.3569	127.63607										ENSG00000282872,ENSG00000236782,ENSG00000142684	C1orf232,ZNF593OS,ZNF593	1.0,1.0	1.0					0.006778	1.0
chr1	26169558.0	26170391.0				11.17787	301.12640999999996	298.17975																ENSG00000282872,ENSG00000236782,ENSG00000142684	C1orf232,ZNF593OS,ZNF593	1.0,1.0	1.0					0.006778	1.0
chr1	26169572.0	26170048.0													3.48837	14.13181	10.74352							ENSG00000282872,ENSG00000236782,ENSG00000142684	C1orf232,ZNF593OS,ZNF593	1.0	1.0,1.0					0.006778	1.0
chr1	26169591.0	26170100.0							7.45585	32.55869	29.89247													ENSG00000282872,ENSG00000236782,ENSG00000142684	C1orf232,ZNF593OS,ZNF593	1.0	1.0,1.0					0.006778	1.0
chr1	26169592.0	26170047.0										7.07786	70.90578	67.34227										ENSG00000282872,ENSG00000236782,ENSG00000142684	C1orf232,ZNF593OS,ZNF593	1.0	1.0,1.0					0.006778	1.0
chr1	26169596.0	26169961.0													2.26904	4.66985	2.62393							ENSG00000282872,ENSG00000236782,ENSG00000142684	C1orf232,ZNF593OS,ZNF593	1.0	1.0,1.0
chr1	26169647.0	26170015.0							6.469	25.0596	22.35871													ENSG00000282872,ENSG00000236782,ENSG00000142684	C1orf232,ZNF593OS,ZNF593	1.0	1.0,1.0					0.006778	1.0
chr1	26169647.0	26170327.0													2.27381	4.74816	2.641515							ENSG00000282872,ENSG00000236782,ENSG00000142684	C1orf232,ZNF593OS,ZNF593	1.0,1.0	1.0					0.006778	1.0
chr1	26169647.0	26170357.0										9.6	94.29986	90.72776										ENSG00000282872,ENSG00000236782,ENSG00000142684	C1orf232,ZNF593OS,ZNF593	1.0,1.0	1.0					0.006778	1.0
chr1	26169682.0	26170074.0							6.35995	24.26743	21.55389													ENSG00000282872,ENSG00000236782,ENSG00000142684	C1orf232,ZNF593OS,ZNF593	1.0	1.0,1.0					0.006778	1.0
chr1	26170116.0	26170473.0													2.14459	4.53235	2.44823							ENSG00000282872,ENSG00000236782,ENSG00000142684	C1orf232,ZNF593OS,ZNF593	1.0,1.0	1.0
chr1	26170557.0	26170728.0													2.34875	5.5852	3.21353							ENSG00000282872,ENSG00000236782,ENSG00000142684	C1orf232,ZNF593OS,ZNF593	1.0,1.0	1.0
chr1	26170901.0	26171121.0													2.38197	5.07322	2.89795							ENSG00000282872,ENSG00000236782	C1orf232,ZNF593OS	1.0	1.0
chr1	26171620.0	26172125.0													2.45678	5.19989	2.97829							ENSG00000282872,ENSG00000236782	C1orf232,ZNF593OS		1.0,1.0
chr1	26171731.0	26172073.0										2.14935	5.38655	3.34055										ENSG00000282872,ENSG00000236782	C1orf232,ZNF593OS		1.0,1.0
chr1	26171866.0	26172033.0										2.03114	3.98845	2.1159										ENSG00000282872,ENSG00000236782	C1orf232,ZNF593OS		1.0,1.0
chr1	26171923.0	26172120.0							2.59089	4.1418	2.2739													ENSG00000282872,ENSG00000236782	C1orf232,ZNF593OS		1.0,1.0
chr1	26177011.0	26177502.0										2.41102	4.24616	2.23389										ENSG00000142675	CNKSR1		0.98
chr1	26177022.0	26177591.0													2.636145	5.76677	3.414765							ENSG00000142675	CNKSR1		0.82
chr1	26177027.0	26177675.0										2.48796	5.86854	3.73986										ENSG00000142675	CNKSR1		0.72
chr1	26177263.0	26177481.0										2.60274	4.47334	2.51134										ENSG00000142675	CNKSR1		1.0
chr1	26177383.0	26177701.0													2.30658	4.31713	2.27171							ENSG00000142675	CNKSR1	0.66
chr1	26178072.0	26178591.0				2.90334	6.735045	4.895755																ENSG00000142675	CNKSR1	1.0
chr1	26178072.0	26178633.0				2.71241	7.20024	5.4249																ENSG00000142675	CNKSR1	1.0
chr1	26178091.0	26178601.0				3.04501	7.71818	5.869635																ENSG00000142675	CNKSR1	1.0
chr1	26178382.0	26178591.0										2.17707	4.5532	2.67653										ENSG00000142675	CNKSR1	1.0
chr1	26178449.0	26178619.0													2.32959	4.76263	2.69857							ENSG00000142675	CNKSR1	1.0
chr1	26178484.0	26178656.0										3.30368	7.70254	5.41368										ENSG00000142675	CNKSR1	1.0
chr1	26181618.0	26182469.0				3.19628	11.527765	9.64789																ENSG00000142675	CNKSR1	1.0
chr1	26181631.0	26182405.0				2.6058466666666664	5.815623333333334	4.05044																ENSG00000142675	CNKSR1	1.0
chr1	26181685.0	26182028.0				3.35536	9.42164	7.47751																ENSG00000142675	CNKSR1	1.0
chr1	26182954.0	26183642.0										2.297475	5.569145000000001	3.49411										ENSG00000142675	CNKSR1	1.0
chr1	26182961.0	26183736.0				2.47261	4.430960000000001	2.7030000000000003																ENSG00000142675	CNKSR1	1.0
chr1	26183224.0	26183447.0													2.30263	4.79039	2.72153							ENSG00000142675	CNKSR1	1.0
chr1	26183615.0	26183765.0													2.36445	5.13881	2.95169							ENSG00000142675	CNKSR1	1.0
chr1	26184082.0	26184410.0										2.47448	7.06678	4.77158										ENSG00000142675	CNKSR1	1.0
chr1	26184136.0	26184294.0										2.25933	4.05051	2.10711										ENSG00000142675	CNKSR1	1.0
chr1	26186016.0	26186187.0							2.40249	3.4323	1.65582													ENSG00000142675,ENSG00000188782	CNKSR1,CATSPER4	1.0	1.0
chr1	26188323.0	26188523.0													2.42522	5.49451	3.18767							ENSG00000142675,ENSG00000188782	CNKSR1,CATSPER4	1.0	1.0
chr1	26188328.0	26188521.0							2.91236	5.062	3.07886													ENSG00000142675,ENSG00000188782	CNKSR1,CATSPER4	1.0	1.0
chr1	26188581.0	26188801.0										2.34574	4.31441	2.29339										ENSG00000142675,ENSG00000188782	CNKSR1,CATSPER4	1.0	1.0
chr1	26188581.0	26189061.0										2.14677	5.021255	3.05409										ENSG00000142675,ENSG00000188782	CNKSR1,CATSPER4	1.0	1.0
chr1	26188836.0	26189178.0													2.25087	4.37255	2.365215							ENSG00000142675,ENSG00000188782	CNKSR1,CATSPER4	1.0	1.0
chr1	26189144.0	26189724.0										2.69966	5.52803	3.43918										ENSG00000142675,ENSG00000188782	CNKSR1,CATSPER4	1.0	1.0					0.0029	1.0
chr1	26189419.0	26189714.0										2.21659	5.264	3.23269										ENSG00000142675,ENSG00000188782	CNKSR1,CATSPER4	1.0	1.0					0.0029	1.0
chr1	26189935.0	26190274.0										2.54777	4.77368	2.78106										ENSG00000188782	CATSPER4		1.0
chr1	26189935.0	26190858.0				6.615205	39.61152	37.37741																ENSG00000188782	CATSPER4		0.72
chr1	26189935.0	26190917.0				6.529075	61.45682	59.248639999999995																ENSG00000188782	CATSPER4		0.68
chr1	26189936.0	26190874.0				4.7564166666666665	26.308406666666663	24.222093333333333																ENSG00000188782	CATSPER4		0.71
chr1	26190151.0	26190356.0										2.54237	7.24224	4.91243										ENSG00000188782	CATSPER4		1.0
chr1	26190195.0	26190345.0										2.92366	6.74166	4.38329										ENSG00000188782	CATSPER4		1.0
chr1	26190596.0	26190957.0							2.74329	4.66126	2.70878													ENSG00000188782	CATSPER4	0.98
chr1	26191154.0	26191397.0													2.34477	4.81516	2.74134							ENSG00000188782	CATSPER4	1.0			1.0	0.0	intron_variant
chr1	26191529.0	26191746.0										2.17273	3.45986	1.65292										ENSG00000188782	CATSPER4	1.0
chr1	26197368.0	26197675.0										2.62751	6.85931	4.58322										ENSG00000188782	CATSPER4	1.0
chr1	26197417.0	26197569.0										2.31809	3.61424	1.78312										ENSG00000188782	CATSPER4	1.0
chr1	26197504.0	26197687.0													2.55027	5.36959	3.06401							ENSG00000188782	CATSPER4	1.0
chr1	26198310.0	26198490.0													2.41588	5.19326	2.99605							ENSG00000188782	CATSPER4	1.0
chr1	26200802.0	26201419.0										2.777025	5.419245	3.33975										ENSG00000188782	CATSPER4	1.0						0.0028655	2.0
chr1	26200804.0	26201611.0				7.252845	39.254155	36.931625																ENSG00000188782	CATSPER4	1.0						0.0028655	2.0
chr1	26200940.0	26201649.0				10.95219	92.36429	89.84669																ENSG00000188782	CATSPER4	1.0						0.0028655	2.0
chr1	26200966.0	26201639.0				6.60825	35.338865	33.058245																ENSG00000188782	CATSPER4	1.0						0.0028655	2.0
chr1	26200982.0	26201184.0										2.40525	5.81541	3.69248										ENSG00000188782	CATSPER4	1.0
chr1	26202053.0	26202242.0													2.6949	6.16069	3.65186							ENSG00000188782	CATSPER4	1.0
chr1	26202143.0	26202422.0										2.87134	6.39491	4.07846										ENSG00000188782	CATSPER4	1.0
chr1	26203682.0	26203923.0													2.60728	5.24911	2.98279
chr1	26204245.0	26204454.0													2.36579	4.75971	2.69663
chr1	26205885.0	26206106.0													2.50335	5.50053	3.1922
chr1	26208643.0	26208793.0													2.69278	5.1844	2.92962
chr1	26209787.0	26210380.0										3.37079	7.44828	5.03299
chr1	26210100.0	26210655.0										2.54652	5.35735	3.31488
chr1	26210133.0	26210485.0													2.92249	6.00224	3.52792
chr1	26210530.0	26210867.0							7.68796	28.78018	26.02135
chr1	26210571.0	26210773.0							4.36853	10.91059	8.62129
chr1	26210571.0	26210822.0							3.65773	8.21552	5.9274
chr1	26210703.0	26211079.0													2.53502	4.30062	2.26352
chr1	26210741.0	26211203.0													2.9484	6.26125	3.76266
chr1	26210842.0	26211352.0										2.36453	4.49951	2.62984
chr1	26210970.0	26211130.0										2.88428	4.99607	2.95408
chr1	26211027.0	26211179.0													2.48911	4.32345	2.32599
chr1	26213018.0	26213198.0													2.6253	4.99427	2.81292
chr1	26215401.0	26215649.0													2.53165	4.43706	2.36982
chr1	26215416.0	26215644.0													3.15343	7.25737	4.4669
chr1	26218893.0	26219355.0							3.12323	5.98032	3.90936
chr1	26218923.0	26219128.0													2.49151	4.61216	2.55732
chr1	26218932.0	26219303.0							3.39775	6.8414	4.719
chr1	26218968.0	26219355.0													3.08605	7.05459	4.36403
chr1	26218987.0	26219137.0										2.56381	3.93063	2.06466
chr1	26219961.0	26220125.0													2.59419	4.75447	2.61746
chr1	26220038.0	26220626.0							4.934825	13.845545	11.502075
chr1	26220038.0	26220639.0							7.20746	25.91958	23.20467
chr1	26220038.0	26220836.0				5.31527	22.19872	20.13988
chr1	26220055.0	26220591.0							5.18178	15.47434	12.93379
chr1	26220066.0	26220845.0				2.951375	7.050815	5.23118
chr1	26220087.0	26220718.0				3.97686	10.718125	8.740124999999999
chr1	26220331.0	26220909.0													2.37453	4.27261	2.28501
chr1	26220585.0	26220938.0													3.04183	7.31101	4.52668
chr1	26220729.0	26220879.0										2.38727	3.78832	1.88231
chr1	26222566.0	26222791.0				3.36291	10.12279	8.25925
chr1	26222566.0	26223053.0				3.59223	11.22303	9.27306
chr1	26222608.0	26222902.0										2.83323	5.57451	3.34983
chr1	26222617.0	26222824.0				2.40506	3.96497	2.26081
chr1	26222782.0	26223032.0													2.55727	5.09665	2.85789
chr1	26225050.0	26225835.0				2.85326	5.45256	3.6601
chr1	26225097.0	26225882.0										2.960315	6.0166249999999994	3.741995
chr1	26225124.0	26225358.0													3.2294	8.12157	5.24799
chr1	26225129.0	26225647.0										2.884285	5.00733	2.97074
chr1	26225130.0	26225705.0				3.15109	8.626065	6.79199
chr1	26225130.0	26225931.0				3.627995	9.789715	7.93977
chr1	26225158.0	26225704.0										3.44679	11.36814	8.71476
chr1	26225580.0	26225984.0													3.16563	7.70748	4.88129
chr1	26227922.0	26228175.0													2.90017	6.48467	3.88614
chr1	26231745.0	26231912.0													2.34719	4.44505	2.3769							ENSG00000130695	CEP85		1.0
chr1	26231843.0	26231993.0													2.74112	6.15101	3.6498							ENSG00000130695	CEP85		1.0
chr1	26233615.0	26234297.0													8.00811	45.88411	41.52601							ENSG00000130695	CEP85		0.86
chr1	26233622.0	26234231.0													4.157235	13.17671	9.460075							ENSG00000130695	CEP85		0.95
chr1	26233625.0	26234331.0													2.76498	5.72307	3.37485							ENSG00000130695	CEP85		0.81
chr1	26233634.0	26234823.0				11.06197	315.544825	312.065795																ENSG00000130695	CEP85	0.52
chr1	26233650.0	26234858.0				11.3185	345.79110000000003	342.254865																ENSG00000130695	CEP85	0.54
chr1	26233651.0	26234621.0										10.78875	113.146375	109.668065										ENSG00000130695	CEP85		0.57
chr1	26233656.0	26234579.0										12.83245	143.45882	139.2616										ENSG00000130695	CEP85		0.59
chr1	26233660.0	26234654.0										7.21299	57.56578999999999	54.52478										ENSG00000130695	CEP85		0.54
chr1	26233678.0	26234810.0				11.75408	531.61763	528.120255																ENSG00000130695	CEP85	0.54
chr1	26233697.0	26234496.0							9.969485	59.890455	57.173815000000005													ENSG00000130695	CEP85		0.63
chr1	26233768.0	26234808.0							11.831895	90.207335	87.47621500000001													ENSG00000130695	CEP85	0.58
chr1	26233795.0	26234746.0							11.034575	65.57826	62.759165													ENSG00000130695	CEP85	0.57
chr1	26234547.0	26235310.0													2.51285	4.67358	2.6271							ENSG00000130695	CEP85	1.0
chr1	26236080.0	26236250.0													3.26209	8.22705	5.21485							ENSG00000130695	CEP85	1.0
chr1	26239977.0	26240403.0				5.08834	15.92375	13.87788																ENSG00000130695	CEP85	1.0
chr1	26239981.0	26240395.0				7.58017	36.9934	34.79219																ENSG00000130695	CEP85	1.0
chr1	26239991.0	26240543.0				5.90406	19.89196	17.73708																ENSG00000130695	CEP85	1.0
chr1	26240897.0	26241185.0										2.63418	4.24306	2.23146										ENSG00000130695	CEP85	1.0
chr1	26243239.0	26243460.0													2.59275	4.44797	2.44324							ENSG00000130695	CEP85	1.0
chr1	26244460.0	26245007.0													2.59275	4.44797	2.44324							ENSG00000130695	CEP85	1.0
chr1	26244515.0	26244687.0										2.72489	6.09774	3.91889										ENSG00000130695	CEP85	1.0
chr1	26245888.0	26246084.0													2.53502	4.30062	2.26352							ENSG00000130695	CEP85	1.0
chr1	26246920.0	26247082.0										2.78638	4.76422	2.6581										ENSG00000130695	CEP85	1.0
chr1	26249383.0	26249705.0													3.125	6.5635	3.93941							ENSG00000130695	CEP85	1.0
chr1	26249390.0	26249637.0													2.80076	5.48502	3.13003							ENSG00000130695	CEP85	1.0
chr1	26249869.0	26250093.0													2.97097	5.94976	3.48518							ENSG00000130695	CEP85	1.0
chr1	26249879.0	26250079.0										2.78913	4.77079	2.6581										ENSG00000130695	CEP85	1.0
chr1	26249916.0	26250274.0													3.27506	7.194055	4.4321850000000005							ENSG00000130695	CEP85	1.0
chr1	26250085.0	26250256.0										2.72405	4.45151	2.49176										ENSG00000130695	CEP85	1.0
chr1	26250748.0	26250898.0													3.41463	8.48331	5.54739							ENSG00000130695	CEP85	1.0
chr1	26251554.0	26251935.0										3.87193	9.30297	6.77788										ENSG00000130695	CEP85	1.0
chr1	26251598.0	26251926.0													3.18937	6.94715	4.2753							ENSG00000130695	CEP85	1.0
chr1	26251650.0	26251925.0										2.42212	4.67948	2.75226										ENSG00000130695	CEP85	1.0
chr1	26254272.0	26254698.0										2.42212	4.67948	2.75226										ENSG00000130695	CEP85	1.0
chr1	26254566.0	26254724.0													2.44349	4.20093	2.23393							ENSG00000130695	CEP85	1.0
chr1	26255603.0	26255803.0													2.59419	4.75447	2.69232							ENSG00000130695	CEP85	1.0
chr1	26259995.0	26260145.0													2.67261	5.44671	3.1268							ENSG00000130695	CEP85	1.0
chr1	26263575.0	26263815.0										2.92673	7.12029	4.801										ENSG00000130695	CEP85	1.0
chr1	26263737.0	26264020.0													2.92148	6.18315	3.69837							ENSG00000130695	CEP85	1.0			1.0	1.0	intron_variant
chr1	26264615.0	26264777.0													2.52207	4.41153	2.3494							ENSG00000130695	CEP85	1.0
chr1	26264631.0	26264842.0													2.63323	4.86123	2.77873							ENSG00000130695	CEP85	1.0
chr1	26265344.0	26265536.0										2.82581	6.60164	4.34967										ENSG00000130695	CEP85	1.0
chr1	26267544.0	26267721.0													2.51497	4.5361	2.45118							ENSG00000130695	CEP85	1.0
chr1	26267590.0	26267740.0										2.56381	3.93063	2.06466										ENSG00000130695	CEP85	1.0
chr1	26269547.0	26269697.0													2.43902	4.18889	2.22413							ENSG00000130695	CEP85	1.0
chr1	26270259.0	26270673.0							3.2834000000000003	6.756015	4.68795													ENSG00000130695	CEP85	1.0
chr1	26270269.0	26270461.0							2.91236	5.062	3.07886													ENSG00000130695	CEP85	1.0
chr1	26272354.0	26272564.0													2.83234	7.1492	4.42248							ENSG00000130695	CEP85	1.0
chr1	26274163.0	26274313.0													2.46704	5.51189	3.20216							ENSG00000130695	CEP85	1.0
chr1	26274582.0	26274753.0													2.64135	6.60296	3.98713							ENSG00000130695	CEP85	1.0
chr1	26274587.0	26274936.0										2.96834	10.27154	7.68046										ENSG00000130695	CEP85	1.0
chr1	26274612.0	26274820.0										2.058	3.33072	1.54424										ENSG00000130695	CEP85	1.0
chr1	26274623.0	26274899.0													2.50216	5.63848	3.28281							ENSG00000130695	CEP85	1.0
chr1	26275578.0	26276561.0				5.29431	59.751076666666656	57.21511999999999																ENSG00000130695,ENSG00000142669	CEP85,SH3BGRL3	1.0	1.0
chr1	26275581.0	26276561.0				4.8299666666666665	62.30756	59.796353333333336																ENSG00000130695,ENSG00000142669	CEP85,SH3BGRL3	1.0	1.0
chr1	26275588.0	26276571.0				5.026886666666667	83.29392333333332	80.8274																ENSG00000130695,ENSG00000142669	CEP85,SH3BGRL3	1.0	1.0
chr1	26275598.0	26276571.0							4.379173333333333	16.62121	14.240336666666666													ENSG00000130695,ENSG00000142669	CEP85,SH3BGRL3	1.0	1.0
chr1	26275599.0	26276539.0							4.286886666666667	15.98901	13.63257													ENSG00000130695,ENSG00000142669	CEP85,SH3BGRL3	1.0	1.0
chr1	26275645.0	26275903.0										4.04646	17.67441	15.05531										ENSG00000130695,ENSG00000142669	CEP85,SH3BGRL3	1.0	1.0
chr1	26275667.0	26276258.0							4.379415	15.16892	12.671225000000002													ENSG00000130695,ENSG00000142669	CEP85,SH3BGRL3	1.0	1.0
chr1	26275672.0	26275845.0										2.66145	6.9961	4.62113										ENSG00000130695,ENSG00000142669	CEP85,SH3BGRL3	1.0	1.0
chr1	26276268.0	26276593.0													2.15131	4.45403	2.38424							ENSG00000130695,ENSG00000142669	CEP85,SH3BGRL3	1.0	1.0
chr1	26276341.0	26276799.0							2.7882	6.1339	4.01299													ENSG00000130695,ENSG00000142669	CEP85,SH3BGRL3	1.0	1.0
chr1	26276362.0	26276571.0													2.17645	4.33524	2.3357							ENSG00000130695,ENSG00000142669	CEP85,SH3BGRL3	1.0	1.0
chr1	26279372.0	26280322.0				4.242033333333333	57.78912	55.42343																ENSG00000142669	SH3BGRL3		0.75
chr1	26279412.0	26280297.0				5.524660000000001	106.2155	103.45672																ENSG00000142669	SH3BGRL3		0.76
chr1	26279587.0	26280133.0							3.1483	9.70519	7.34513													ENSG00000142669	SH3BGRL3		0.91
chr1	26279613.0	26280322.0				5.651835	136.854415	134.169775																ENSG00000142669	SH3BGRL3		0.67
chr1	26279642.0	26280175.0										2.778845	12.397365	9.725005										ENSG00000142669	SH3BGRL3		0.83
chr1	26279646.0	26280068.0										3.164545	12.1982	9.574865										ENSG00000142669	SH3BGRL3		1.0
chr1	26279646.0	26280095.0							3.020665	9.18053	6.902604999999999													ENSG00000142669	SH3BGRL3		0.98
chr1	26279663.0	26279813.0													1.97775	3.95262	2.03375							ENSG00000142669	SH3BGRL3		1.0
chr1	26279676.0	26280168.0							3.755955	14.78136	12.419025													ENSG00000142669	SH3BGRL3		0.83
chr1	26279705.0	26280188.0										6.10212	45.01647	42.00051										ENSG00000142669	SH3BGRL3		0.79
chr1	26280483.0	26280674.0				2.08516	12.72734	10.74341																ENSG00000142669	SH3BGRL3	1.0
chr1	26280497.0	26280699.0				2.01204	14.1643	12.2179																ENSG00000142669	SH3BGRL3	1.0
chr1	26280502.0	26280657.0				1.74952	6.01061	4.18908																ENSG00000142669	SH3BGRL3	1.0
chr1	26280669.0	26280927.0										2.0298	5.53436	3.47086										ENSG00000142669	SH3BGRL3	1.0
chr1	26281464.0	26281860.0													2.25735	5.744565	3.3686350000000003
chr1	26281792.0	26282281.0							3.81679	12.84313	10.50282
chr1	26281999.0	26282297.0							2.22976	3.95961	2.08464
chr1	26282386.0	26282617.0							2.17714	3.68883	1.90919													ENSG00000158062	UBXN11	1.0
chr1	26282497.0	26282885.0										2.399275	8.417910000000001	5.979825										ENSG00000158062	UBXN11	1.0
chr1	26282615.0	26282858.0							2.30658	4.31713	2.40429													ENSG00000158062	UBXN11	1.0
chr1	26283815.0	26284001.0													2.11792	5.03306	2.86533							ENSG00000158062	UBXN11	1.0
chr1	26284299.0	26284449.0													2.03666	4.47203	2.4628							ENSG00000158062	UBXN11	1.0
chr1	26284571.0	26285398.0				7.29543	163.003045	160.06261																ENSG00000158062	UBXN11	1.0
chr1	26284638.0	26285398.0				9.34201	195.021475	191.902985																ENSG00000158062	UBXN11	1.0
chr1	26284684.0	26285400.0				8.69914	292.322255	289.33348																ENSG00000158062	UBXN11	1.0
chr1	26285499.0	26286126.0										2.148205	4.028895	2.17326										ENSG00000158062	UBXN11	1.0
chr1	26285659.0	26286133.0				2.82454	18.89847	16.80211																ENSG00000158062	UBXN11	1.0
chr1	26285902.0	26286161.0				3.3713	35.28817	33.10139																ENSG00000158062	UBXN11	1.0
chr1	26285915.0	26286135.0				3.13446	19.80418	17.65037																ENSG00000158062	UBXN11	1.0
chr1	26288437.0	26288619.0										2.12339	5.05833	3.08289										ENSG00000158062	UBXN11	1.0
chr1	26290058.0	26290208.0													2.3025	4.91119	2.70492							ENSG00000158062	UBXN11	1.0
chr1	26290378.0	26290593.0							2.43161	3.63018	1.82961													ENSG00000158062	UBXN11	1.0
chr1	26290415.0	26291204.0										2.499495	5.51808	3.325565										ENSG00000158062	UBXN11	1.0
chr1	26290903.0	26291246.0										2.55054	7.57275	5.21528										ENSG00000158062	UBXN11	1.0
chr1	26291002.0	26291257.0													2.47308	5.81178	3.39868							ENSG00000158062	UBXN11	1.0
chr1	26291069.0	26291221.0				2.28698	5.09292	3.41608																ENSG00000158062	UBXN11	1.0
chr1	26291453.0	26291912.0				2.32143	4.61093	2.90904																ENSG00000158062	UBXN11	1.0
chr1	26291650.0	26291967.0				2.33236	5.39396	3.69527																ENSG00000158062	UBXN11	1.0
chr1	26291662.0	26291959.0				2.39708	4.46993	2.72738																ENSG00000158062	UBXN11	1.0
chr1	26291682.0	26292029.0							2.72282	4.44868	2.4931													ENSG00000158062	UBXN11	1.0
chr1	26295570.0	26295913.0													2.22576	4.51383	2.47939							ENSG00000158062	UBXN11	1.0
chr1	26295671.0	26295903.0							3.50532	7.57549	5.32657													ENSG00000158062	UBXN11	1.0
chr1	26296495.0	26296753.0							3.04811	5.76644	3.67173													ENSG00000158062	UBXN11	1.0
chr1	26297129.0	26297488.0				2.40887	6.49012	4.74033																ENSG00000158062	UBXN11	1.0
chr1	26297158.0	26298571.0				2.702002	8.207428	6.391824																ENSG00000158062	UBXN11	1.0
chr1	26297417.0	26297589.0										2.47884	7.22647	4.89804										ENSG00000158062	UBXN11	1.0
chr1	26297449.0	26297946.0										2.32723	4.535515	2.487355										ENSG00000158062	UBXN11	1.0
chr1	26297663.0	26297929.0													2.22973	5.09507	2.91606							ENSG00000158062	UBXN11	1.0
chr1	26297663.0	26298004.0										2.44186	7.18165	4.857										ENSG00000158062	UBXN11	1.0
chr1	26297672.0	26297929.0													2.18535	4.25869	2.26352							ENSG00000158062	UBXN11	1.0
chr1	26297747.0	26298580.0				3.603875	20.367379999999997	18.411365																ENSG00000158062	UBXN11	1.0
chr1	26297893.0	26298598.0				4.43564	20.13996	17.97935																ENSG00000158062	UBXN11	1.0
chr1	26300943.0	26301179.0													2.57843	6.06121	3.57684							ENSG00000158062	UBXN11	1.0
chr1	26301017.0	26301223.0										2.31637	6.06371	3.91326										ENSG00000158062	UBXN11	1.0
chr1	26301017.0	26301289.0										2.21367	3.91001	1.98654										ENSG00000158062	UBXN11	1.0
chr1	26302976.0	26303126.0										2.0185	3.39371	1.59764										ENSG00000158062	UBXN11	1.0
chr1	26305838.0	26306898.0				9.622283333333334	162.99479666666664	160.32117666666667																ENSG00000158062	UBXN11	0.75
chr1	26305889.0	26306899.0				12.89423	245.814255	242.663005																ENSG00000158062	UBXN11	0.74
chr1	26305934.0	26306909.0				13.73595	339.08418500000005	336.024375																ENSG00000158062	UBXN11	0.72
chr1	26306069.0	26306219.0							2.72282	4.44868	2.4931													ENSG00000158062	UBXN11	1.0
chr1	26306134.0	26306343.0													2.69291	5.83085	3.46288							ENSG00000158062	UBXN11	1.0
chr1	26306225.0	26306877.0										16.81457	155.83469	151.93721										ENSG00000158062	UBXN11	0.63
chr1	26306399.0	26306871.0							13.6141	69.53173	66.32436													ENSG00000158062,ENSG00000158062	UBXN11,UBXN11	0.5	0.5
chr1	26306438.0	26306876.0										13.09298	105.7746	102.11548										ENSG00000158062	UBXN11		0.55
chr1	26306502.0	26306825.0													5.79965	30.10193	26.12706							ENSG00000158062	UBXN11		0.59
chr1	26306503.0	26306876.0							13.91459	71.17113	68.15713													ENSG00000158062	UBXN11		0.64
chr1	26306528.0	26306830.0							8.22988	33.49226	30.64094													ENSG00000158062	UBXN11		0.64
chr1	26306530.0	26306825.0													4.64112	16.8393	12.84133							ENSG00000158062	UBXN11		0.64
chr1	26306554.0	26306886.0										8.95312	76.90778	73.28725										ENSG00000158062	UBXN11		0.75
chr1	26307649.0	26307812.0													2.7882	6.1339	3.63605							ENSG00000158062	UBXN11		1.0
chr1	26310848.0	26311107.0										2.86933	8.35532	5.90787										ENSG00000158062	UBXN11		1.0
chr1	26311865.0	26312060.0													2.5286	4.57382	2.52713
chr1	26314586.0	26314836.0													2.85551	6.16793	3.68569							ENSG00000169442	CD52		1.0
chr1	26315225.0	26315645.0													2.51716	4.68596	2.63702							ENSG00000169442	CD52		1.0
chr1	26315249.0	26315516.0													2.84775	6.32117	3.78882							ENSG00000169442	CD52		1.0
chr1	26315274.0	26315481.0							2.58876	3.9868	2.13746													ENSG00000169442	CD52		1.0
chr1	26315298.0	26315613.0				3.00261	6.22622	4.44335																ENSG00000169442	CD52		1.0
chr1	26315342.0	26315575.0										2.62046	6.36872	4.16229										ENSG00000169442	CD52		1.0
chr1	26317763.0	26317953.0				2.34765	7.33448	5.55613																ENSG00000169442	CD52		1.0
chr1	26317795.0	26317964.0				2.60223	6.90903	5.04331																ENSG00000169442	CD52		0.96
chr1	26319655.0	26319805.0				2.11147	5.60305	3.89811																ENSG00000169442	CD52	1.0
chr1	26320854.0	26322229.0				6.709716666666666	70.92121333333333	68.60896333333334
chr1	26321141.0	26322097.0				7.255780000000001	96.7389	94.45987
chr1	26321172.0	26321377.0										2.14909	4.65487	2.75226
chr1	26321184.0	26321348.0							2.56265	3.92802	2.0566
chr1	26321184.0	26322204.0				6.79597	59.34014666666667	57.07521333333333
chr1	26321222.0	26321854.0										7.08937	37.98429	35.04826
chr1	26321414.0	26321765.0													3.52645	10.49651	7.34284
chr1	26321487.0	26321841.0										5.30342	22.5261	19.67159
chr1	26321506.0	26321778.0							6.5668	22.23938	19.58607
chr1	26321506.0	26321846.0							6.09621	20.45637	17.80984
chr1	26321518.0	26321851.0							5.50112	16.36203	13.94035
chr1	26321554.0	26321840.0										3.96717	18.39064	15.51241
chr1	26321994.0	26322195.0													2.43655	4.72436	2.60449							ENSG00000176092	CRYBG2	1.0
chr1	26324491.0	26324822.0													3.06779	7.98816	5.0421							ENSG00000176092	CRYBG2	1.0
chr1	26325669.0	26326004.0													2.98364	7.69171	4.78455							ENSG00000176092	CRYBG2	1.0
chr1	26328081.0	26328510.0				7.85928	58.68615	56.33662																ENSG00000176092	CRYBG2	1.0
chr1	26328086.0	26328763.0				5.4203	25.65349	23.46373																ENSG00000176092	CRYBG2	1.0						0.009406	1.0
chr1	26328101.0	26328313.0										2.68998	4.85446	2.73252										ENSG00000176092	CRYBG2	1.0
chr1	26328101.0	26328454.0				6.55354	28.91821	26.64441																ENSG00000176092	CRYBG2	1.0
chr1	26328117.0	26328279.0													2.36128	3.97834	2.054							ENSG00000176092	CRYBG2	1.0
chr1	26328117.0	26328297.0										2.96875	5.38075	3.30457										ENSG00000176092	CRYBG2	1.0
chr1	26328123.0	26328289.0													2.74406	5.99404	3.57549							ENSG00000176092	CRYBG2	1.0
chr1	26328129.0	26328405.0													2.66393	5.7379	3.36311							ENSG00000176092	CRYBG2	1.0
chr1	26328539.0	26329118.0										2.97572	5.39761	3.31987										ENSG00000176092	CRYBG2	1.0						0.0089615	2.0
chr1	26328601.0	26328755.0				2.51046	4.5236	2.77892																ENSG00000176092	CRYBG2	1.0						0.009406	1.0
chr1	26328830.0	26329069.0													2.63019	5.47391	3.1486							ENSG00000176092	CRYBG2	1.0						0.008517	1.0
chr1	26330800.0	26331224.0													3.80435	9.64303	6.35021							ENSG00000176092	CRYBG2	1.0						0.008971	1.0
chr1	26330831.0	26331132.0				2.72727	7.09479	5.32183																ENSG00000176092	CRYBG2	1.0
chr1	26330834.0	26331290.0													2.60586	4.63379	2.57524							ENSG00000176092	CRYBG2	1.0
chr1	26330836.0	26331206.0													2.67113	4.80522	2.61746							ENSG00000176092	CRYBG2	1.0
chr1	26331014.0	26331876.0				3.69096	17.16216	15.09337																ENSG00000176092	CRYBG2	1.0
chr1	26331339.0	26331850.0													3.2345	7.07302	4.37902							ENSG00000176092	CRYBG2	1.0
chr1	26331438.0	26331897.0				3.62833	15.18627	13.19484																ENSG00000176092	CRYBG2	1.0
chr1	26331446.0	26331923.0				5.38462	45.5845	43.3182																ENSG00000176092	CRYBG2	1.0
chr1	26333128.0	26333278.0										2.48105	4.02204	2.08279										ENSG00000176092	CRYBG2	1.0
chr1	26336029.0	26337281.0				7.818886666666667	100.88792666666666	98.39682333333332																ENSG00000176092	CRYBG2	1.0						0.007796	1.0
chr1	26336038.0	26336957.0				7.805496666666667	67.04974333333332	64.55660999999999																ENSG00000176092	CRYBG2	1.0						0.007796	1.0
chr1	26336050.0	26337265.0				7.426533333333334	77.46605333333333	75.00654666666667																ENSG00000176092	CRYBG2	1.0						0.007796	1.0
chr1	26336221.0	26336522.0										2.57627	4.40601	2.48498										ENSG00000176092	CRYBG2	1.0
chr1	26336278.0	26336592.0										2.76243	5.04254	2.89957										ENSG00000176092	CRYBG2	1.0
chr1	26336448.0	26337196.0										2.403035	5.22992	3.2246699999999997										ENSG00000176092	CRYBG2	1.0						0.007796	1.0
chr1	26336613.0	26336957.0										3.50404	8.2814	5.95737										ENSG00000176092	CRYBG2	1.0						0.007796	1.0
chr1	26336784.0	26336946.0													2.72277	5.26835	2.99547							ENSG00000176092	CRYBG2	1.0						0.007796	1.0
chr1	26336807.0	26337297.0													2.555145	4.94229	2.77092							ENSG00000176092	CRYBG2	1.0						0.007796	1.0
chr1	26336899.0	26337739.0													2.53776	4.59916	2.56625							ENSG00000176092	CRYBG2	1.0
chr1	26336955.0	26337173.0							2.58876	3.9868	2.13746													ENSG00000176092	CRYBG2	1.0
chr1	26337284.0	26337508.0										2.84746	5.43719	3.22539										ENSG00000176092	CRYBG2	1.0
chr1	26337521.0	26337773.0										2.36445	5.13881	3.12229										ENSG00000176092	CRYBG2	1.0
chr1	26338092.0	26338370.0													3.16076	7.89845	4.96694							ENSG00000176092	CRYBG2	1.0
chr1	26338094.0	26338382.0													2.43013	4.16491	2.20497							ENSG00000176092	CRYBG2	1.0
chr1	26338269.0	26338479.0													2.5227	5.13504	2.92619							ENSG00000176092	CRYBG2	1.0
chr1	26338888.0	26339361.0													2.4952	5.18908	2.96993							ENSG00000176092	CRYBG2	1.0
chr1	26339012.0	26339355.0										2.298155	3.684865	1.839185										ENSG00000176092	CRYBG2	1.0
chr1	26339258.0	26339434.0													2.38636	4.17683	2.21433							ENSG00000176092	CRYBG2	1.0
chr1	26342693.0	26342949.0													2.39373	5.24578	3.03858							ENSG00000176092	CRYBG2	1.0
chr1	26343513.0	26343779.0										2.95047	7.01378	4.63761										ENSG00000176092	CRYBG2	1.0
chr1	26344206.0	26344386.0							2.74329	4.66126	2.70878													ENSG00000176092	CRYBG2	1.0
chr1	26344248.0	26344570.0										2.19207	3.62348	1.83767										ENSG00000176092	CRYBG2	1.0
chr1	26344367.0	26344735.0													2.55169	5.81601	3.45088							ENSG00000176092	CRYBG2	1.0
chr1	26345335.0	26345886.0													2.35705	4.8576	2.77598							ENSG00000176092	CRYBG2	1.0
chr1	26345495.0	26346267.0				2.40964	5.56862	3.86468																ENSG00000176092	CRYBG2	1.0
chr1	26345502.0	26345767.0										2.23404	3.74404	1.94289										ENSG00000176092	CRYBG2	1.0
chr1	26345655.0	26346314.0										2.751995	6.134295	3.89849										ENSG00000176092	CRYBG2	1.0
chr1	26345682.0	26346368.0				2.716215	6.72862	4.9175																ENSG00000176092	CRYBG2	1.0
chr1	26345869.0	26346724.0										3.50621	13.50981	10.76822										ENSG00000176092	CRYBG2	1.0
chr1	26345975.0	26346371.0										3.91148	12.66427	10.16964										ENSG00000176092	CRYBG2	1.0
chr1	26346046.0	26346309.0													2.5544	5.53064	3.19454							ENSG00000176092	CRYBG2	1.0
chr1	26346083.0	26346309.0													3.07868	7.231	4.49417							ENSG00000176092	CRYBG2	1.0
chr1	26346956.0	26347139.0													2.3622	5.25808	3.04834							ENSG00000176092	CRYBG2	1.0
chr1	26349332.0	26349561.0				3.0099	9.13042	7.23628																ENSG00000176092	CRYBG2	1.0
chr1	26349332.0	26349569.0				3.90093	19.39412	17.372																ENSG00000176092	CRYBG2	1.0
chr1	26349351.0	26349555.0				4.26799	15.43528	13.35427																ENSG00000176092	CRYBG2	1.0
chr1	26350635.0	26350824.0													3.33472	10.90465	7.41112							ENSG00000176092	CRYBG2	1.0
chr1	26350664.0	26350839.0										2.11921	4.53303	2.65881										ENSG00000176092	CRYBG2	1.0
chr1	26350968.0	26351167.0				2.53989	7.23081	5.45481																ENSG00000176092	CRYBG2	1.0
chr1	26350978.0	26351142.0				3.06779	7.98816	6.08822																ENSG00000176092	CRYBG2	1.0
chr1	26350991.0	26351233.0										3.47637	9.61023	7.07375										ENSG00000176092	CRYBG2	1.0
chr1	26351001.0	26351321.0													2.355055	4.97752	2.83671							ENSG00000176092	CRYBG2	1.0
chr1	26351602.0	26351853.0				4.02955	19.27877	17.25773																ENSG00000176092	CRYBG2	1.0
chr1	26351602.0	26352186.0				3.96381	15.06246	13.03197																ENSG00000176092	CRYBG2	1.0
chr1	26351608.0	26351864.0				4.05474	13.74948	11.70085																ENSG00000176092	CRYBG2	1.0
chr1	26352116.0	26352280.0													2.20791	4.00379	2.07463							ENSG00000176092	CRYBG2	1.0
chr1	26353988.0	26354566.0				3.14104	12.53532	10.62205																ENSG00000176092	CRYBG2		0.75
chr1	26354004.0	26354408.0													2.78989	7.16578	4.43748							ENSG00000176092	CRYBG2		0.69
chr1	26354079.0	26354410.0										2.20234	4.87108	2.9193										ENSG00000176092	CRYBG2		0.85
chr1	26354323.0	26354473.0				2.12578	3.74049	2.06664																ENSG00000176092	CRYBG2		1.0
chr1	26358746.0	26359054.0				4.48265	25.73704	23.63898																ENSG00000176092	CRYBG2		1.0
chr1	26358755.0	26359054.0				3.23983	10.7194	8.78339																ENSG00000176092	CRYBG2		1.0
chr1	26358788.0	26359230.0				4.56942	19.47817	17.32826																ENSG00000176092	CRYBG2		0.77
chr1	26361677.0	26361827.0				2.53271	5.89335	4.07541																ENSG00000176083	ZNF683	1.0
chr1	26361714.0	26361972.0										2.24375	3.88727	1.96724										ENSG00000176083	ZNF683	1.0
chr1	26361780.0	26361953.0										2.20832	4.67318	2.75226										ENSG00000176083	ZNF683	1.0
chr1	26363273.0	26363433.0													2.24622	4.3569	2.30471							ENSG00000176083	ZNF683	1.0
chr1	26363708.0	26364173.0				6.81903	46.10419	43.71342																ENSG00000176083	ZNF683	1.0
chr1	26363717.0	26364173.0				8.92161	63.15522	60.59042																ENSG00000176083	ZNF683	1.0
chr1	26363777.0	26364173.0				8.93013	92.04616	89.52982																ENSG00000176083	ZNF683	1.0
chr1	26363845.0	26364056.0										2.82971	6.61466	4.26521										ENSG00000176083	ZNF683	1.0
chr1	26363845.0	26364112.0										3.852	12.44567	9.95676										ENSG00000176083	ZNF683	1.0
chr1	26363903.0	26364055.0							2.88299	4.99301	2.96442													ENSG00000176083	ZNF683	1.0
chr1	26364810.0	26365024.0										2.20241	3.65324	1.81617										ENSG00000176083	ZNF683	1.0
chr1	26367410.0	26367773.0													2.92683	7.85819	4.93361							ENSG00000176083	ZNF683	1.0
chr1	26367501.0	26367816.0										2.96209	6.4885	4.14768										ENSG00000176083	ZNF683	1.0
chr1	26368117.0	26368394.0													2.3759	5.0517	2.85919							ENSG00000176083	ZNF683	1.0
chr1	26368183.0	26368373.0				2.22694	3.72366	2.05062																ENSG00000176083	ZNF683	1.0
chr1	26368292.0	26368533.0										2.80156	7.8978	5.49823										ENSG00000176083	ZNF683	1.0
chr1	26368393.0	26368543.0										2.44798	4.21301	2.31418										ENSG00000176083	ZNF683	1.0
chr1	26370877.0	26371092.0													2.24281	3.99975	2.07191							ENSG00000176083	ZNF683	1.0						0.009157	2.0
chr1	26372028.0	26372312.0										2.84495	5.25453	3.18964										ENSG00000176083	ZNF683	1.0
chr1	26372093.0	26372627.0				5.81981	24.50614	22.33241																ENSG00000176083	ZNF683	1.0
chr1	26372102.0	26372367.0				5.60254	24.08069	22.00085																ENSG00000176083	ZNF683	1.0
chr1	26372103.0	26372312.0													2.72045	6.41166	3.82564							ENSG00000176083	ZNF683	1.0
chr1	26372110.0	26372334.0				4.77612	13.62585	11.57911																ENSG00000176083	ZNF683	1.0
chr1	26372117.0	26372267.0										2.48042	4.16025	2.20145										ENSG00000176083	ZNF683	1.0
chr1	26372700.0	26372967.0													2.67627	5.77753	3.41909							ENSG00000176083	ZNF683		0.81
chr1	26374469.0	26374856.0													2.42366	4.81844	2.67064							ENSG00000176083	ZNF683		1.0
chr1	26374501.0	26374807.0										3.17712	6.08431	3.93128										ENSG00000176083	ZNF683		1.0
chr1	26374666.0	26374885.0													2.65689	6.189	3.70367							ENSG00000176083	ZNF683		1.0
chr1	26378009.0	26378733.0				8.589825	35.587955	33.256755																					1.0	0.0	upstream_gene_variant
chr1	26378030.0	26378709.0				9.177125	51.263915	48.961805
chr1	26378104.0	26378719.0				8.118970000000001	36.626175	34.333535																					1.0	0.0	upstream_gene_variant
chr1	26378131.0	26378818.0													2.8029849999999996	5.9236249999999995	3.474525												1.0	0.0	upstream_gene_variant
chr1	26378178.0	26378699.0													3.06966	7.00494	4.26695
chr1	26378362.0	26378699.0										3.12858	8.19997	5.76339
chr1	26378435.0	26378725.0													2.746	5.66657	3.32847												1.0	0.0	upstream_gene_variant
chr1	26378883.0	26379043.0										2.63418	4.24306	2.23146
chr1	26378883.0	26379334.0													2.7471949999999996	5.50321	3.20775
chr1	26378924.0	26379074.0										2.42212	4.67948	2.75226
chr1	26379837.0	26380010.0													3.62694	9.12304	5.90783
chr1	26385051.0	26385201.0										2.55447	4.05619	2.11204
chr1	26386065.0	26386325.0				5.79505	19.9698	17.81396
chr1	26386065.0	26386346.0				6.64908	32.44355	30.28128
chr1	26386096.0	26386330.0				4.2236	12.59657	10.61464
chr1	26387129.0	26387290.0				2.32089	4.23878	2.56808
chr1	26387147.0	26387780.0				5.053345	19.83318	17.711199999999998
chr1	26387428.0	26387735.0				6.71031	41.38745	39.15127
chr1	26387440.0	26387712.0				6.85885	36.06611	33.76455
chr1	26387863.0	26388043.0													2.69773	5.19829	2.97683
chr1	26388562.0	26388929.0										2.27416	3.50298	1.68972
chr1	26388649.0	26388844.0										2.64599	6.15058	3.96609
chr1	26389370.0	26389652.0										3.88803	9.07821	6.71517
chr1	26389487.0	26389882.0													3.34635	8.71982	5.61084
chr1	26389541.0	26389780.0													2.76976	5.73729	3.36305
chr1	26389663.0	26390216.0										2.84126	5.77255	3.5293
chr1	26389693.0	26389927.0													2.40569	4.36354	2.30996
chr1	26391485.0	26391852.0				8.53474	66.69573	64.30132
chr1	26391485.0	26391887.0				5.74205	29.43545	27.20153
chr1	26391485.0	26391915.0				6.63038	34.18216	31.85217
chr1	26392015.0	26392165.0													2.547	4.62466	2.58673
chr1	26392567.0	26393028.0										2.69414	4.3824	2.46376
chr1	26392641.0	26393262.0													2.61593	4.96775	2.75168
chr1	26392692.0	26393016.0													3.09981	6.89553	4.23261
chr1	26392779.0	26392943.0										2.35516	4.59713	2.71456
chr1	26392820.0	26393264.0										2.4631749999999997	4.125845	2.178425
chr1	26393114.0	26393315.0										2.46329	5.08386	3.10515
chr1	26393202.0	26393352.0										2.67506	4.33818	2.42497
chr1	26393729.0	26393930.0										2.75772	5.19796	3.03837
chr1	26396254.0	26396572.0				6.93119	36.37057	34.17503
chr1	26396308.0	26396580.0				8.13215	38.47337	36.10165
chr1	26396329.0	26396567.0				6.62252	28.71656	26.49119
chr1	26397190.0	26397340.0										2.72405	4.45151	2.49176
chr1	26400296.0	26400477.0													3.0718	6.41761	3.82853
chr1	26404153.0	26404329.0													3.00214	6.03368	3.57549
chr1	26404596.0	26405766.0				3.802126666666666	16.244363333333332	14.309206666666668
chr1	26404601.0	26405739.0				3.6746950000000007	13.24314	11.2522575
chr1	26404605.0	26405772.0				4.846225	22.613295	20.46577
chr1	26408604.0	26408867.0				6.06293	36.76461	34.40953																ENSG00000131914	LIN28A		1.0
chr1	26408604.0	26408871.0				6.13377	43.51391	41.2623																ENSG00000131914	LIN28A		1.0
chr1	26408619.0	26408836.0										2.74689	5.16892	3.01232										ENSG00000131914	LIN28A		1.0
chr1	26408624.0	26408860.0				3.61446	14.76125	12.73493																ENSG00000131914	LIN28A		1.0
chr1	26409427.0	26409577.0				2.23642	4.55234	2.80652																ENSG00000131914	LIN28A		1.0
chr1	26409427.0	26409639.0										2.88502	7.88042	5.48218										ENSG00000131914	LIN28A		1.0
chr1	26409459.0	26409624.0							2.42696	3.48601	1.71883													ENSG00000131914	LIN28A		1.0
chr1	26409473.0	26409636.0													3.125	7.78128	4.94626							ENSG00000131914	LIN28A		1.0
chr1	26409715.0	26409865.0										2.54873	4.04265	2.16347										ENSG00000131914	LIN28A		1.0
chr1	26409720.0	26410149.0				2.44829	5.44409	3.69781																ENSG00000131914	LIN28A		1.0
chr1	26409989.0	26410149.0				2.89966	8.66369	6.8368																ENSG00000131914	LIN28A		1.0
chr1	26410383.0	26410626.0										2.32959	4.76263	2.82439										ENSG00000131914	LIN28A		1.0
chr1	26410819.0	26411528.0				2.47845	4.71437	3.00833																ENSG00000131914	LIN28A	1.0
chr1	26410857.0	26411188.0													3.48285	9.86752	6.53648							ENSG00000131914	LIN28A	1.0
chr1	26410931.0	26411595.0										2.713795	4.925585	2.80222										ENSG00000131914	LIN28A	1.0
chr1	26410951.0	26411175.0													2.95567	7.40515	4.60523							ENSG00000131914	LIN28A	1.0
chr1	26410961.0	26411152.0										2.56046	4.21785	2.31847										ENSG00000131914	LIN28A	1.0
chr1	26410983.0	26411637.0										3.2368	10.06629	7.48535										ENSG00000131914	LIN28A	1.0
chr1	26411362.0	26411599.0										3.13614	6.39033	4.19965										ENSG00000131914	LIN28A	1.0
chr1	26411401.0	26411712.0													2.45942	4.93323	2.80222							ENSG00000131914	LIN28A	1.0
chr1	26411436.0	26411827.0													2.40084	4.48126	2.40609							ENSG00000131914	LIN28A	1.0
chr1	26416981.0	26417379.0										5.44023	17.71733	15.09742										ENSG00000131914	LIN28A	1.0
chr1	26417056.0	26417391.0				16.41558	136.13959	133.20174																ENSG00000131914	LIN28A	1.0
chr1	26417056.0	26417405.0				16.56548	163.53174	160.52632																ENSG00000131914	LIN28A	1.0
chr1	26417056.0	26417411.0				20.16214	265.3027	262.26154																ENSG00000131914	LIN28A	1.0
chr1	26417060.0	26417353.0										5.95681	20.04806	17.23766										ENSG00000131914	LIN28A	1.0
chr1	26417067.0	26417328.0													2.51285	4.67358	2.6271							ENSG00000131914	LIN28A	1.0
chr1	26417078.0	26417395.0										4.3152	16.52758	13.69349										ENSG00000131914	LIN28A	1.0
chr1	26417080.0	26417328.0													2.59901	4.76768	2.63151							ENSG00000131914	LIN28A	1.0
chr1	26417087.0	26417348.0							6.40663	21.34473	18.70753													ENSG00000131914	LIN28A	1.0
chr1	26417091.0	26417391.0							3.55955	7.47498	5.31745													ENSG00000131914	LIN28A	1.0
chr1	26417092.0	26417377.0							3.65773	8.21552	5.9274													ENSG00000131914	LIN28A	1.0
chr1	26417101.0	26417314.0													3.12891	6.98049	4.28593							ENSG00000131914	LIN28A	1.0
chr1	26418757.0	26419548.0				4.42641	21.35835	19.310855																ENSG00000131914	LIN28A	1.0						0.0058775	2.0
chr1	26418853.0	26419624.0				3.37474	10.59992	8.680505																ENSG00000131914	LIN28A	1.0						0.0058775	2.0
chr1	26418894.0	26419613.0				3.11754	7.779855	5.9255949999999995																ENSG00000131914	LIN28A	1.0
chr1	26419746.0	26419896.0													2.70444	5.05456	2.88235							ENSG00000131914	LIN28A	1.0
chr1	26419746.0	26419936.0										2.66249	4.30898	2.39909										ENSG00000131914	LIN28A	1.0
chr1	26420163.0	26420320.0													2.53757	4.30715	2.26352							ENSG00000131914	LIN28A	1.0
chr1	26420782.0	26420952.0													3.0718	6.41761	3.82853							ENSG00000131914	LIN28A	1.0
chr1	26425375.0	26425601.0										2.56381	3.93063	2.06466										ENSG00000131914	LIN28A	1.0
chr1	26426360.0	26426747.0													3.46021	7.9233	4.97977							ENSG00000131914	LIN28A	1.0
chr1	26427540.0	26428082.0													2.8946500000000004	6.356450000000001	3.853565							ENSG00000131914,ENSG00000117682	LIN28A,DHDDS	1.0	1.0
chr1	26427629.0	26428106.0													2.9163	6.38523	3.831225							ENSG00000131914,ENSG00000117682	LIN28A,DHDDS	1.0	1.0
chr1	26429868.0	26430052.0													2.47046	4.69049	2.64006							ENSG00000117682	DHDDS		1.0	DHDDS
chr1	26431701.0	26432512.0													7.86182	38.54687	34.34971							ENSG00000117682	DHDDS		0.76	DHDDS
chr1	26431894.0	26432556.0													3.13665	7.03951	4.361875							ENSG00000117682	DHDDS		0.65	DHDDS
chr1	26431894.0	26432601.0				23.40275	643.89508	640.13129																ENSG00000117682	DHDDS		0.6	DHDDS
chr1	26431904.0	26432756.0				17.43562	279.3963	276.00134																ENSG00000117682	DHDDS	0.51		DHDDS
chr1	26431904.0	26432843.0				19.04506	317.96274	314.43082																ENSG00000117682	DHDDS	0.56		DHDDS
chr1	26431925.0	26432589.0							11.69211	55.36315	52.28869													ENSG00000117682	DHDDS		0.6	DHDDS
chr1	26431946.0	26432444.0							17.3742	103.84777	100.34608													ENSG00000117682	DHDDS		0.75	DHDDS
chr1	26431952.0	26432554.0							19.71054	136.42268	133.01421													ENSG00000117682	DHDDS		0.61	DHDDS
chr1	26431991.0	26432556.0										12.84109	120.14888	116.14497										ENSG00000117682	DHDDS		0.58	DHDDS
chr1	26431993.0	26432487.0										20.62123	225.85861	221.46259										ENSG00000117682	DHDDS		0.66	DHDDS
chr1	26432010.0	26432479.0										17.03992	152.81441	148.81197										ENSG00000117682	DHDDS		0.66	DHDDS
chr1	26432024.0	26432347.0													5.31646	18.83704	14.74381							ENSG00000117682	DHDDS		0.92	DHDDS
chr1	26438476.0	26438705.0										3.0137	6.06472	3.77441										ENSG00000117682	DHDDS	1.0		DHDDS
chr1	26439411.0	26439712.0													3.18302	6.92939	4.26038							ENSG00000117682	DHDDS	1.0		DHDDS
chr1	26442630.0	26442822.0										2.36014	4.86828	2.91697										ENSG00000117682	DHDDS	1.0		DHDDS
chr1	26443538.0	26443815.0										2.22359	3.37424	1.58085										ENSG00000117682	DHDDS	1.0		DHDDS
chr1	26443561.0	26443794.0													3.0474	7.13318	4.4095							ENSG00000117682	DHDDS	1.0		DHDDS
chr1	26443610.0	26443790.0													2.836	5.7576	3.40274							ENSG00000117682	DHDDS	1.0		DHDDS
chr1	26443997.0	26444233.0													2.44173	4.46829	2.3957							ENSG00000117682	DHDDS	1.0		DHDDS
chr1	26446071.0	26446268.0										2.38204	4.81403	2.8695										ENSG00000117682	DHDDS	1.0		DHDDS
chr1	26446118.0	26446319.0													2.5522	4.78636	2.71793							ENSG00000117682	DHDDS	1.0		DHDDS
chr1	26446562.0	26446886.0										2.64817	4.90195	2.77489										ENSG00000117682	DHDDS	1.0		DHDDS
chr1	26446612.0	26446780.0													2.43363	4.44479	2.44324							ENSG00000117682	DHDDS	1.0		DHDDS
chr1	26446636.0	26446829.0							2.56265	3.92802	2.0566													ENSG00000117682	DHDDS	1.0		DHDDS
chr1	26449806.0	26450046.0				2.71022	4.58182	2.88111																ENSG00000117682	DHDDS	1.0		DHDDS
chr1	26449823.0	26450329.0													2.65861	5.08835	2.90993							ENSG00000117682	DHDDS	1.0		DHDDS
chr1	26449863.0	26450211.0													2.94118	6.42599	3.83516							ENSG00000117682	DHDDS	1.0		DHDDS
chr1	26449887.0	26450227.0													3.81503	10.99052	7.47717							ENSG00000117682	DHDDS	1.0		DHDDS
chr1	26450384.0	26450645.0										3.20476	6.15169	3.97675										ENSG00000117682	DHDDS	1.0		DHDDS
chr1	26450909.0	26451389.0													4.69597	15.71386	11.77644							ENSG00000117682	DHDDS	1.0		DHDDS
chr1	26450937.0	26451163.0													2.63947	5.03435	2.80651							ENSG00000117682	DHDDS	1.0		DHDDS
chr1	26450970.0	26451243.0										3.04452	5.56315	3.44972										ENSG00000117682	DHDDS	1.0		DHDDS
chr1	26450972.0	26451203.0										3.14136	6.20028	3.89904										ENSG00000117682	DHDDS	1.0		DHDDS
chr1	26450972.0	26451225.0										2.42212	4.67948	2.75226										ENSG00000117682	DHDDS	1.0		DHDDS
chr1	26452998.0	26453148.0										2.52304	5.13612	3.11994										ENSG00000117682	DHDDS	1.0		DHDDS
chr1	26457675.0	26458125.0													4.4384	12.33696	8.65904							ENSG00000117682	DHDDS	1.0		DHDDS
chr1	26457749.0	26458355.0													2.72921	4.966685	2.81161							ENSG00000117682	DHDDS	1.0		DHDDS
chr1	26457892.0	26458042.0										2.76074	4.70301	2.63274										ENSG00000117682	DHDDS	1.0		DHDDS
chr1	26457892.0	26458079.0				2.95025	4.96578	3.1903																ENSG00000117682	DHDDS	1.0		DHDDS
chr1	26458209.0	26458394.0				3.12379	5.55092	3.74364																ENSG00000117682	DHDDS	1.0		DHDDS
chr1	26458779.0	26458980.0													3.1386	6.60061	3.98971							ENSG00000117682	DHDDS	1.0		DHDDS
chr1	26459181.0	26459331.0										2.62397	5.60905	3.50889										ENSG00000117682	DHDDS	1.0		DHDDS
chr1	26459523.0	26460292.0										3.397413333333333	7.753196666666667	5.460146666666667										ENSG00000117682	DHDDS	1.0		DHDDS
chr1	26459534.0	26460085.0										2.87627	6.94814	4.696465										ENSG00000117682	DHDDS	1.0		DHDDS
chr1	26459541.0	26460294.0										4.486665	11.538835	9.07866										ENSG00000117682	DHDDS	1.0		DHDDS
chr1	26459826.0	26460109.0													3.65939	8.7191	5.6128							ENSG00000117682	DHDDS	1.0		DHDDS
chr1	26460146.0	26460296.0													2.58065	4.56716	2.47609							ENSG00000117682	DHDDS	1.0		DHDDS
chr1	26465652.0	26465804.0													2.67898	6.26662	3.76724							ENSG00000117682	DHDDS	1.0		DHDDS
chr1	26466881.0	26467113.0													2.26209	4.76182	2.61746							ENSG00000117682	DHDDS	1.0		DHDDS
chr1	26469714.0	26469973.0										2.1475	5.27365	3.10572										ENSG00000117682,ENSG00000198830	DHDDS,HMGN2	1.0	1.0
chr1	26470181.0	26471099.0				2.00306	7.153535	5.333209999999999																ENSG00000117682,ENSG00000198830	DHDDS,HMGN2	1.0	1.0
chr1	26470365.0	26470603.0				2.03513	8.9136	7.08231																ENSG00000117682,ENSG00000198830	DHDDS,HMGN2	1.0	1.0
chr1	26470682.0	26471132.0													2.46739	5.374395	3.0845900000000004							ENSG00000117682,ENSG00000198830	DHDDS,HMGN2	1.0	1.0
chr1	26471463.0	26473312.0				4.061834999999999	51.38714666666667	49.097431666666665																ENSG00000198830	HMGN2		0.53		1.0	1.0	upstream_gene_variant
chr1	26471470.0	26471766.0							3.74707	12.57147	10.23693													ENSG00000198830	HMGN2		1.0
chr1	26471476.0	26471748.0							3.52319	9.29027	6.95168													ENSG00000198830	HMGN2		1.0
chr1	26471495.0	26471831.0										2.75903	9.56389	7.02919										ENSG00000198830	HMGN2		1.0
chr1	26471495.0	26473307.0				4.373274	44.770489999999995	42.410008																ENSG00000198830	HMGN2		0.52		1.0	1.0	upstream_gene_variant
chr1	26471495.0	26473332.0				4.787648	77.84184400000001	75.455578																ENSG00000198830	HMGN2		0.51		1.0	1.0	upstream_gene_variant
chr1	26471547.0	26471793.0										2.27596	6.11138	3.95651										ENSG00000198830	HMGN2		1.0
chr1	26471550.0	26472579.0							4.484523333333333	15.636806666666669	13.118933333333333													ENSG00000198830	HMGN2		0.86		1.0	1.0	upstream_gene_variant
chr1	26471557.0	26471755.0										2.53936	8.82398	6.33273										ENSG00000198830	HMGN2		1.0
chr1	26471557.0	26471779.0													3.18006	9.62719	6.33675							ENSG00000198830	HMGN2		1.0
chr1	26471865.0	26472589.0							4.27854	13.76708	11.28222													ENSG00000198830	HMGN2		0.79		1.0	1.0	upstream_gene_variant
chr1	26471922.0	26472589.0							4.437245	17.62576	15.19623													ENSG00000198830	HMGN2		0.78		1.0	1.0	upstream_gene_variant
chr1	26471922.0	26473322.0										4.6462975	31.1576025	28.3453575										ENSG00000198830	HMGN2	0.63			1.0	1.0	upstream_gene_variant
chr1	26471939.0	26472536.0										3.83772	22.719305	19.76868										ENSG00000198830	HMGN2		0.84		1.0	1.0	upstream_gene_variant
chr1	26471984.0	26472164.0										3.23547	13.4691	10.80213										ENSG00000198830	HMGN2		1.0
chr1	26472295.0	26472591.0										5.67041	41.42423	38.31608										ENSG00000198830	HMGN2	0.51			1.0	1.0	upstream_gene_variant
chr1	26472698.0	26473278.0							3.63636	10.95055	8.71978													ENSG00000198830	HMGN2	1.0
chr1	26472704.0	26473260.0										2.865075	12.46824	9.84067										ENSG00000198830	HMGN2	1.0
chr1	26472709.0	26473334.0							4.3104499999999994	17.15703	14.74925													ENSG00000198830	HMGN2	1.0
chr1	26472714.0	26473271.0							4.01055	13.02426	10.57486													ENSG00000198830	HMGN2	1.0
chr1	26472871.0	26473272.0										4.75087	30.33238	27.36169										ENSG00000198830	HMGN2	1.0
chr1	26473051.0	26473332.0													2.48356	6.27172	3.74552							ENSG00000198830	HMGN2	1.0
chr1	26476044.0	26476194.0													2.60034	5.07575	2.89937							ENSG00000198830	HMGN2	1.0
chr1	26477402.0	26478060.0				5.30927	40.50415	38.1138
chr1	26477414.0	26478144.0				6.64107	70.574	68.00875
chr1	26477571.0	26478049.0													3.14721	8.26451	5.35087
chr1	26477625.0	26478085.0				4.89245	42.97873	40.73162
chr1	26477803.0	26478072.0										2.19004	4.71218	2.78052
chr1	26477812.0	26478035.0										2.70027	6.50338	4.30544
chr1	26477843.0	26478049.0							2.91236	5.062	3.07886
chr1	26478286.0	26478443.0										2.25352	3.68334	1.8895
chr1	26478612.0	26478817.0										2.91545	6.34883	4.16084
chr1	26478624.0	26478868.0				2.20401	5.64963	3.9433
chr1	26478652.0	26478883.0										2.98656	7.51194	5.0931
chr1	26481273.0	26481709.0													3.6488	10.18573	6.7775
chr1	26481314.0	26481541.0										2.30964	5.30312	3.26732
chr1	26481332.0	26481727.0										2.70112	5.37006	3.29483
chr1	26481337.0	26481562.0										2.87494	7.1238	4.72716
chr1	26482385.0	26482846.0										2.57634	5.60437	3.37698
chr1	26482454.0	26482672.0				2.67576	9.75832	7.84582
chr1	26482486.0	26482727.0				2.48991	6.71919	4.86731
chr1	26482493.0	26482643.0				2.06128	4.77071	3.10463
chr1	26482493.0	26482806.0													2.92569	6.37957	3.82564
chr1	26482540.0	26482765.0													2.72263	5.59682	3.22296
chr1	26483004.0	26483260.0				3.54515	14.89804	12.9393
chr1	26483007.0	26483243.0				2.85051	9.33611	7.43775
chr1	26483044.0	26483255.0				2.94599	8.48871	6.57049
chr1	26484708.0	26485056.0				2.95903	9.10328	7.20969
chr1	26484790.0	26485070.0										2.38184	5.59086	3.50889
chr1	26484790.0	26485078.0													3.20536	6.99183	4.28593
chr1	26484794.0	26485088.0													2.97582	6.34049	3.80459
chr1	26485219.0	26485443.0													2.76442	5.55285	3.21304
chr1	26485227.0	26485390.0										2.25701	4.97563	3.01072
chr1	26485762.0	26485912.0										2.537	5.03454	2.89272
chr1	26487370.0	26487750.0										2.46649	4.6786	2.61167
chr1	26487554.0	26487730.0										2.56228	6.89037	4.61124
chr1	26490121.0	26490568.0													2.45464	4.64312	2.60213
chr1	26490158.0	26490453.0													2.91616	6.16766	3.65726
chr1	26490339.0	26490863.0				3.29388	8.98489	7.15231
chr1	26490392.0	26490913.0				2.77038	6.07752	4.29927
chr1	26490640.0	26490983.0													2.66828	5.11559	2.87305
chr1	26490723.0	26490983.0													3.24098	8.58659	5.49825
chr1	26490774.0	26490944.0										2.43278	4.037	2.15842
chr1	26491651.0	26492363.0													2.80241	6.082715	3.61518
chr1	26491652.0	26492025.0										2.5294350000000003	5.051415	2.978715
chr1	26491653.0	26492071.0										2.43722	5.94498	3.80765
chr1	26491670.0	26492279.0													2.64766	5.68552	3.34381
chr1	26491699.0	26492110.0										2.9084250000000003	6.158085	4.050520000000001
chr1	26491848.0	26492069.0													2.73484	5.46763	3.11578
chr1	26491875.0	26492069.0							2.75056	4.51255	2.59129
chr1	26492715.0	26492918.0													2.60201	4.92825	2.7189
chr1	26493021.0	26493171.0										2.23839	3.64162	1.8066
chr1	26493642.0	26493947.0													2.49053	4.75044	2.63151
chr1	26496767.0	26496917.0													2.44858	4.89849	2.80222												1.0	0.0	regulatory_region_variant
chr1	26497119.0	26497344.0													3.09757	7.89159	4.96131
chr1	26498625.0	26498886.0													2.44989	4.49193	2.47875
chr1	26500002.0	26500525.0							4.81478	15.23469	12.967745
chr1	26500012.0	26500877.0							6.021965	24.713685	22.278665
chr1	26500017.0	26501451.0										5.213983333333333	28.997506666666663	26.204473333333336
chr1	26500037.0	26501455.0				8.513156666666667	124.12554333333333	121.30228333333332
chr1	26500045.0	26500502.0										4.19986	19.59088	16.68505
chr1	26500045.0	26501743.0				5.399872	73.009826	70.60387
chr1	26500050.0	26501712.0				7.025017500000001	143.3045275	140.72328
chr1	26500072.0	26501418.0													3.118465	7.99631	5.1608125
chr1	26500084.0	26500544.0										5.70956	30.88604	27.90812
chr1	26500088.0	26500507.0							5.639	17.91368	15.31791
chr1	26500105.0	26500270.0													2.56112	4.81182	2.73868
chr1	26500647.0	26501455.0										2.93024	9.21062	6.70939
chr1	26500667.0	26501150.0							2.66876	4.32355	2.41015
chr1	26500667.0	26501733.0										3.5292833333333333	12.692013333333334	10.13583
chr1	26500679.0	26500892.0													2.5286	4.57382	2.52713
chr1	26501000.0	26501259.0							3.81013	8.87287	6.54963
chr1	26501047.0	26501257.0							3.36247	7.64977	5.48587
chr1	26501333.0	26501494.0							2.5177	3.82638	2.00214
chr1	26501583.0	26501739.0													2.80519	6.36013	3.8195
chr1	26502186.0	26502503.0													2.86396	6.01524	3.53876
chr1	26506817.0	26506969.0													2.72031	4.76963	2.63151
chr1	26507255.0	26507480.0													3.47247	8.19127	5.28557
chr1	26507286.0	26507613.0										2.42212	4.67948	2.75226
chr1	26507441.0	26507632.0										3.40894	7.09629	4.70134
chr1	26508623.0	26508838.0													3.14983	6.42641	3.82564
chr1	26510811.0	26511047.0				3.01135	5.67488	3.90945
chr1	26510878.0	26511051.0										2.36104	4.48856	2.62046
chr1	26514509.0	26514731.0										2.52304	5.13612	3.11994
chr1	26514514.0	26514736.0				3.64443	7.43797	5.55091
chr1	26516827.0	26516998.0													2.93824	5.86127	3.39868
chr1	26516938.0	26517209.0				2.74741	5.17031	3.4784
chr1	26517482.0	26518133.0				2.6819949999999997	4.91618	3.2390600000000003
chr1	26517598.0	26518152.0				2.86079	5.11766	3.38298
chr1	26519714.0	26519946.0													3.23935	7.72659	4.81392
chr1	26521041.0	26521269.0													2.29634	3.92195	2.00806
chr1	26521888.0	26522448.0										2.56528	5.71587	3.60402
chr1	26521990.0	26522278.0										3.65359	8.95235	6.4471
chr1	26522762.0	26522950.0													2.6181	5.12791	2.8834
chr1	26524332.0	26524640.0													3.56083	9.40978	6.15244
chr1	26524418.0	26524651.0				3.14961	7.65657	5.86337
chr1	26524526.0	26524786.0													2.51704	4.97324	2.79544
chr1	26524730.0	26525007.0													2.39334	4.45863	2.38793							ENSG00000117676	RPS6KA1		0.89
chr1	26524781.0	26524931.0				2.37226	4.78136	3.1149																ENSG00000117676	RPS6KA1		1.0
chr1	26528745.0	26528895.0							2.59089	4.1418	2.2739													ENSG00000117676	RPS6KA1		1.0
chr1	26529152.0	26529467.0													3.06748	8.77808	5.66296							ENSG00000117676	RPS6KA1		1.0
chr1	26529255.0	26529405.0										2.13767	3.8827	2.06321										ENSG00000117676	RPS6KA1		1.0
chr1	26529255.0	26529613.0										2.63517	6.11241	3.81828										ENSG00000117676	RPS6KA1		1.0
chr1	26529287.0	26530802.0				2.209073333333333	9.904088333333334	8.079225000000001																ENSG00000117676	RPS6KA1	0.69
chr1	26529437.0	26529765.0				1.99052	4.87597	3.11727																ENSG00000117676	RPS6KA1		0.99
chr1	26529487.0	26530620.0										3.65545	13.080475	10.584035										ENSG00000117676	RPS6KA1	0.76
chr1	26529692.0	26529877.0							2.91236	5.062	3.07886													ENSG00000117676	RPS6KA1	0.63
chr1	26529908.0	26530198.0													2.71282	6.38502	3.82853							ENSG00000117676	RPS6KA1	1.0
chr1	26529961.0	26531804.0				4.411728	54.231848	52.063012																ENSG00000117676	RPS6KA1	1.0
chr1	26529966.0	26530793.0				2.171	6.243766666666666	4.41341																ENSG00000117676	RPS6KA1	1.0
chr1	26530031.0	26530307.0										2.43218	4.98088	2.84505										ENSG00000117676	RPS6KA1	1.0
chr1	26530172.0	26530632.0										2.88	9.8358	7.27549										ENSG00000117676	RPS6KA1	1.0
chr1	26530281.0	26530615.0							3.04811	5.76644	3.67173													ENSG00000117676	RPS6KA1	1.0
chr1	26530422.0	26530602.0													2.18679	3.93628	2.02009							ENSG00000117676	RPS6KA1	1.0
chr1	26530465.0	26530615.0							2.40249	3.4323	1.65582													ENSG00000117676	RPS6KA1	1.0
chr1	26530477.0	26530637.0													2.48668	5.44223	3.17998							ENSG00000117676	RPS6KA1	1.0
chr1	26530611.0	26530784.0										2.08145	3.49956	1.68673										ENSG00000117676	RPS6KA1	1.0
chr1	26530942.0	26531570.0				14.81827	251.3055	247.96892																ENSG00000117676	RPS6KA1	1.0
chr1	26530970.0	26531577.0				14.39783	367.36047	364.10114																ENSG00000117676	RPS6KA1	1.0
chr1	26531081.0	26531392.0							2.75056	4.51255	2.59129													ENSG00000117676	RPS6KA1	1.0
chr1	26531222.0	26531443.0							3.20051	6.35017	4.19687													ENSG00000117676	RPS6KA1	1.0
chr1	26531730.0	26531888.0										2.35935	4.73816	2.6581										ENSG00000117676	RPS6KA1	1.0
chr1	26533958.0	26534108.0							2.59089	4.1418	2.2739													ENSG00000117676	RPS6KA1	1.0
chr1	26533958.0	26534247.0													2.659	7.45956	4.65025							ENSG00000117676	RPS6KA1	1.0
chr1	26537952.0	26538174.0													2.34834	5.2058	2.98375							ENSG00000117676	RPS6KA1	1.0
chr1	26538007.0	26538316.0				4.05944	18.30462	16.17206																ENSG00000117676	RPS6KA1	1.0
chr1	26538026.0	26538283.0				3.98406	20.42086	18.30116																ENSG00000117676	RPS6KA1	1.0
chr1	26538044.0	26538291.0				3.60317	20.5951	18.55596																ENSG00000117676	RPS6KA1	1.0
chr1	26538731.0	26538914.0										2.44399	4.74748	2.75783										ENSG00000117676	RPS6KA1	1.0
chr1	26538733.0	26539045.0				4.20168	23.13629	20.9792																ENSG00000117676	RPS6KA1	1.0
chr1	26538734.0	26539058.0				4.29004	30.29245	28.14919																ENSG00000117676	RPS6KA1	1.0
chr1	26538738.0	26539023.0				5.19019	29.76429	27.4807																ENSG00000117676	RPS6KA1	1.0
chr1	26539021.0	26539331.0										2.77492	6.26158	4.07932										ENSG00000117676	RPS6KA1	1.0
chr1	26541644.0	26542252.0				7.84769	91.6811	89.16661																ENSG00000117676	RPS6KA1	1.0
chr1	26541657.0	26542552.0				7.78391	73.15719	70.57615																ENSG00000117676	RPS6KA1	1.0
chr1	26541690.0	26542147.0							3.31685	6.594685	4.508765													ENSG00000117676	RPS6KA1	1.0
chr1	26541801.0	26542294.0							2.8029	4.74394	2.76218													ENSG00000117676	RPS6KA1	1.0
chr1	26541813.0	26542196.0				7.36152	53.88759	51.38818																ENSG00000117676	RPS6KA1	1.0
chr1	26541966.0	26542132.0							2.8957	5.20315	3.1751													ENSG00000117676	RPS6KA1	1.0
chr1	26541983.0	26542162.0										2.29991	4.41728	2.49176										ENSG00000117676	RPS6KA1	1.0
chr1	26542317.0	26542729.0										2.75229	6.68983	4.335										ENSG00000117676	RPS6KA1	1.0
chr1	26542412.0	26542562.0													2.2748	4.33515	2.28705							ENSG00000117676	RPS6KA1	1.0
chr1	26542417.0	26542592.0				2.1704	6.33714	4.59111																ENSG00000117676	RPS6KA1	1.0
chr1	26545637.0	26545813.0										2.43902	4.59625	2.62199										ENSG00000117676	RPS6KA1	1.0
chr1	26545734.0	26546205.0													2.27656	4.57829	2.54938							ENSG00000117676	RPS6KA1	1.0
chr1	26546758.0	26546908.0										2.07809	4.46182	2.59736										ENSG00000117676	RPS6KA1	1.0
chr1	26547068.0	26547308.0													2.96406	9.31273	6.0864							ENSG00000117676	RPS6KA1	1.0
chr1	26547166.0	26547369.0										2.28644	5.68682	3.57808										ENSG00000117676	RPS6KA1	1.0
chr1	26548221.0	26548405.0				2.85529	5.6351	3.82518																ENSG00000117676	RPS6KA1	1.0
chr1	26550973.0	26551263.0							7.44269	27.07854	24.48107													ENSG00000117676	RPS6KA1	1.0
chr1	26550999.0	26551260.0							4.32448	10.7951	8.41004													ENSG00000117676	RPS6KA1	1.0
chr1	26551016.0	26551188.0							2.74329	4.66126	2.70878													ENSG00000117676	RPS6KA1	1.0
chr1	26551149.0	26551864.0				2.81822	6.9241	5.15495																ENSG00000117676	RPS6KA1	1.0
chr1	26551324.0	26551913.0										2.435245	4.808775	2.724855										ENSG00000117676	RPS6KA1	1.0
chr1	26551401.0	26551913.0													2.47012	5.80049	3.43829							ENSG00000117676	RPS6KA1	1.0
chr1	26551465.0	26551635.0										2.53	7.18524	4.86032										ENSG00000117676	RPS6KA1	1.0
chr1	26551683.0	26551911.0							2.8957	5.20315	3.1751													ENSG00000117676	RPS6KA1	1.0
chr1	26551721.0	26552031.0													2.31629	4.96201	2.7866							ENSG00000117676	RPS6KA1	1.0
chr1	26551723.0	26551957.0										2.68325	8.20437	5.76731										ENSG00000117676	RPS6KA1	1.0
chr1	26551763.0	26551962.0										2.78908	5.79458	3.66358										ENSG00000117676	RPS6KA1	1.0
chr1	26552934.0	26553221.0													3.08267	8.43858	5.50762							ENSG00000117676	RPS6KA1	1.0
chr1	26552992.0	26553264.0													2.75192	7.3575	4.56577							ENSG00000117676	RPS6KA1	1.0
chr1	26553436.0	26553622.0													2.21096	4.01353	2.08231							ENSG00000117676	RPS6KA1	1.0
chr1	26554518.0	26554743.0													2.28814	4.61862	2.51881							ENSG00000117676	RPS6KA1	1.0
chr1	26554673.0	26555012.0										2.44013	5.14304	2.98928										ENSG00000117676	RPS6KA1	1.0
chr1	26554904.0	26555171.0				2.21976	3.59017	1.92427																ENSG00000117676	RPS6KA1	1.0
chr1	26555446.0	26555909.0				3.10204	9.51444	7.66655																ENSG00000117676	RPS6KA1	1.0
chr1	26555680.0	26555915.0				3.14524	8.87275	6.98392																ENSG00000117676	RPS6KA1	1.0
chr1	26557029.0	26557537.0										2.11792	5.03306	3.06067										ENSG00000117676	RPS6KA1	1.0
chr1	26557352.0	26557537.0													2.20784	4.56024	2.47112							ENSG00000117676	RPS6KA1	1.0
chr1	26558225.0	26558375.0							2.56265	3.92802	2.0566													ENSG00000117676	RPS6KA1	1.0
chr1	26558233.0	26558660.0				2.48092	5.14204	3.40653																ENSG00000117676	RPS6KA1	1.0
chr1	26558241.0	26558792.0				2.4735	5.39606	3.6973																ENSG00000117676	RPS6KA1	1.0
chr1	26558683.0	26559286.0										2.74751	6.50585	4.16374										ENSG00000117676	RPS6KA1	1.0			1.0	0.0	missense_variant
chr1	26558996.0	26559240.0										2.56489	7.78943	5.3982										ENSG00000117676	RPS6KA1	1.0
chr1	26559017.0	26559240.0													3.11973	9.385	6.34484							ENSG00000117676	RPS6KA1	1.0
chr1	26560523.0	26561099.0													2.27987	4.8987	2.7371600000000003							ENSG00000117676	RPS6KA1	1.0
chr1	26560604.0	26561194.0													2.88372	7.33481	4.58435							ENSG00000117676	RPS6KA1	1.0
chr1	26561369.0	26561519.0													2.50104	5.77643	3.39424							ENSG00000117676	RPS6KA1	1.0
chr1	26566928.0	26567216.0										2.80612	5.49982	3.28201										ENSG00000117676	RPS6KA1	1.0
chr1	26566933.0	26567232.0										3.14297	10.29721	7.70493										ENSG00000117676	RPS6KA1	1.0
chr1	26567904.0	26568246.0													2.56125	4.96049	2.74541							ENSG00000117676	RPS6KA1	1.0
chr1	26569292.0	26569539.0										2.10795	4.58722	2.706										ENSG00000117676	RPS6KA1	1.0
chr1	26570295.0	26570547.0				3.53461	7.89002	5.99235																ENSG00000117676	RPS6KA1	1.0
chr1	26570437.0	26570591.0										2.32333	4.36997	2.34184										ENSG00000117676	RPS6KA1	1.0
chr1	26570510.0	26570766.0													2.44344	5.15435	2.94183							ENSG00000117676	RPS6KA1	1.0
chr1	26571268.0	26571428.0													2.17108	3.99354	2.06649							ENSG00000117676	RPS6KA1	1.0
chr1	26571777.0	26572191.0										2.203805	5.4990749999999995	3.43313										ENSG00000117676	RPS6KA1	1.0
chr1	26571868.0	26572209.0							2.8957	5.20315	3.1751													ENSG00000117676	RPS6KA1	1.0
chr1	26572081.0	26572342.0													2.55845	5.84012	3.40661							ENSG00000117676	RPS6KA1	1.0
chr1	26572453.0	26572616.0										3.01023	6.63172	4.42545										ENSG00000117676	RPS6KA1	1.0
chr1	26572458.0	26572788.0													3.09598	8.8883	5.72551							ENSG00000117676	RPS6KA1	1.0
chr1	26572503.0	26572734.0										2.2169	5.48852	3.43061										ENSG00000117676	RPS6KA1	1.0
chr1	26573219.0	26573369.0													2.2787	4.46688	2.39463							ENSG00000117676	RPS6KA1	1.0
chr1	26573299.0	26573502.0										2.55027	5.36959	3.16434										ENSG00000117676	RPS6KA1	1.0
chr1	26574019.0	26574293.0										2.3399	6.17265	3.98617										ENSG00000117676	RPS6KA1	1.0
chr1	26574047.0	26574272.0				2.7972	6.1623	4.43075																ENSG00000117676	RPS6KA1	1.0
chr1	26574148.0	26574334.0				2.57009	4.83743	3.12645																ENSG00000117676	RPS6KA1	1.0
chr1	26574182.0	26574362.0				2.44068	3.92176	2.21969																ENSG00000117676	RPS6KA1	1.0
chr1	26574946.0	26575252.0													2.20281	4.54149	2.51913
chr1	26575074.0	26575288.0													2.44013	5.14304	2.89557
chr1	26576200.0	26576381.0													2.30292	4.54862	2.46137
chr1	26577532.0	26577721.0										2.17234	4.53501	2.66062
chr1	26578278.0	26578441.0													2.36088	4.9983	2.83626
chr1	26580782.0	26580947.0													2.71547	5.41163	3.09781
chr1	26580863.0	26581053.0										2.86494	5.48345	3.26723
chr1	26580995.0	26581518.0													2.39596	3.94127	2.02401
chr1	26582138.0	26582288.0				2.7767	4.40446	2.66454
chr1	26582181.0	26582341.0													2.84421	5.60471	3.22996
chr1	26584019.0	26584310.0													3.21782	7.44934	4.64139
chr1	26584044.0	26584470.0				3.12379	5.55092	3.74364
chr1	26584057.0	26584384.0										2.38569	4.56576	2.68727
chr1	26584185.0	26584454.0				4.81817	13.74466	11.73684
chr1	26584189.0	26584488.0				4.57902	14.02746	12.08265
chr1	26592952.0	26593202.0													2.72031	4.76963	2.63151
chr1	26593052.0	26593202.0													2.72921	4.95654	2.80222
chr1	26595035.0	26595293.0													2.53757	4.30715	2.26352
chr1	26595037.0	26595288.0													3.1386	6.60061	3.98971
chr1	26595043.0	26595211.0										2.62397	5.60905	3.50889
chr1	26595071.0	26595279.0													3.14983	6.42641	3.82564
chr1	26597627.0	26597845.0				3.66322	9.23041	7.38721																								0.007082	1.0
chr1	26597628.0	26597852.0				4.36646	11.51637	9.55653																								0.007082	1.0
chr1	26597628.0	26597856.0				4.51215	10.96718	8.97737																								0.007082	1.0
chr1	26597838.0	26597988.0										2.56381	3.93063	2.06466
chr1	26610801.0	26610951.0													2.51989	4.26183	2.27566
chr1	26611192.0	26611530.0													2.59275	4.44797	2.44324
chr1	26611341.0	26611512.0													2.66836	4.95684	2.74222
chr1	26611918.0	26612119.0													2.52404	4.56121	2.47166
chr1	26611919.0	26612166.0													2.98693	6.37251	3.82564
chr1	26612016.0	26612240.0										2.47923	3.73894	1.84006
chr1	26613141.0	26613425.0													2.57069	4.5408	2.45461
chr1	26613234.0	26613447.0													2.59275	4.44797	2.44324
chr1	26613275.0	26613481.0										3.04452	5.56315	3.44972
chr1	26615136.0	26615325.0				3.16192	6.25252	4.45911
chr1	26616384.0	26616768.0													2.42558	4.42141	2.40469
chr1	26619551.0	26619771.0													2.59275	4.44797	2.44324
chr1	26620115.0	26621673.0				6.946491666666667	139.62262833333332	137.07685
chr1	26620120.0	26621636.0							5.23418	19.345925	16.9231725
chr1	26620120.0	26621678.0										6.299195000000001	46.10986	43.1482575
chr1	26620179.0	26621678.0				7.519085999999999	103.18871199999998	100.519386
chr1	26620189.0	26621673.0				7.788268	108.788714	106.06146800000002
chr1	26620264.0	26621673.0							6.584576	35.27863599999999	32.637088
chr1	26620267.0	26621665.0										6.2053	42.545325	39.5128575
chr1	26620274.0	26621673.0							5.309654	19.25328	16.780829999999998
chr1	26620325.0	26621638.0										4.723990000000001	27.0447	24.076665
chr1	26620482.0	26621322.0													3.877655	12.13848	8.863489999999999
chr1	26620513.0	26621063.0													2.70859	5.329835	3.061765
chr1	26621413.0	26621664.0													3.65788	10.71653	7.54781
chr1	26630095.0	26630245.0													2.53757	4.30715	2.26352
chr1	26630119.0	26630349.0										2.63418	4.24306	2.23146
chr1	26630711.0	26630936.0													2.72921	4.95654	2.80222
chr1	26636529.0	26636889.0							2.40249	3.4323	1.65582
chr1	26639931.0	26640209.0													3.14983	6.42641	3.82564
chr1	26640349.0	26640675.0													2.67113	4.80522	2.61746
chr1	26640387.0	26640678.0													2.86567	5.4854	3.17998
chr1	26642853.0	26643076.0										3.2295	8.76016	6.27299
chr1	26643777.0	26644003.0										2.42212	4.67948	2.75226
chr1	26645408.0	26645558.0													2.72031	4.76963	2.63151
chr1	26647403.0	26647731.0													3.00214	6.03368	3.57549
chr1	26647403.0	26647741.0													2.86349	5.30183	3.00837
chr1	26647919.0	26648135.0													3.72253	8.89432	5.72551
chr1	26647940.0	26648147.0													3.41152	7.7875	4.87466
chr1	26652461.0	26652688.0													2.59275	4.44797	2.44324
chr1	26665938.0	26666102.0													3.54798	8.40615	5.34661
chr1	26666949.0	26667170.0				5.88731	21.88756	19.83137
chr1	26666970.0	26667182.0				3.61362	8.09954	6.23419
chr1	26666993.0	26667182.0				4.46927	11.48523	9.48653
chr1	26667928.0	26668571.0				8.77483	34.54848	32.21523
chr1	26667941.0	26668524.0				9.76331	45.01054	42.62877
chr1	26668121.0	26668474.0				11.12048	61.39613	59.03054
chr1	26668984.0	26669350.0													2.72031	4.76963	2.63151
chr1	26670362.0	26670643.0													2.86349	5.30183	3.00837
chr1	26670568.0	26670718.0										2.94408	5.32098	3.12037
chr1	26670570.0	26670725.0										2.42212	4.67948	2.75226
chr1	26671965.0	26672115.0										2.63418	4.24306	2.23146
chr1	26672022.0	26672205.0													3.29301	7.01714	4.26695
chr1	26672799.0	26672954.0													2.53757	4.30715	2.26352
chr1	26672811.0	26673026.0										3.09904	5.89258	3.6165
chr1	26676656.0	26676865.0													3.00214	6.03368	3.57549
chr1	26677362.0	26678024.0				28.73134	334.36066	330.78278
chr1	26677394.0	26678004.0				28.04917	471.81021	468.35129
chr1	26677434.0	26678009.0				26.6446	337.73398	334.1662
chr1	26677522.0	26677776.0													3.33891	7.58326	4.77184
chr1	26677598.0	26677748.0							2.42696	3.48601	1.71883
chr1	26682590.0	26682895.0													3.54798	8.40615	5.34661
chr1	26682598.0	26682958.0				3.62674	10.624925	8.752205
chr1	26682606.0	26682936.0				2.9484	6.26125	4.46757
chr1	26682649.0	26682919.0				2.83889	5.23905	3.45397
chr1	26682652.0	26682835.0													3.0718	6.41761	3.82853
chr1	26682745.0	26682938.0													2.57714	4.25874	2.27398
chr1	26683725.0	26683923.0													2.86567	5.4854	3.17998
chr1	26684850.0	26685014.0													3.10278	6.70339	4.07403
chr1	26687004.0	26687169.0				3.13779	6.59841	4.74992
chr1	26687768.0	26688023.0										2.31362	3.60295	1.77388
chr1	26687775.0	26688020.0													2.88983	6.0909	3.623
chr1	26687809.0	26688092.0				4.62857	29.21563	26.98557
chr1	26687826.0	26688131.0				5.64864	49.9906	47.69489
chr1	26687838.0	26688138.0				3.65088	18.18615	16.05821
chr1	26689565.0	26689781.0													2.72035	5.75426	3.40024
chr1	26692211.0	26692675.0							2.631305	6.24352	4.19039													ENSG00000117713	ARID1A		1.0	ARID1A
chr1	26692226.0	26693412.0				6.51413	128.209105	125.31307																ENSG00000117713	ARID1A		1.0	ARID1A
chr1	26692234.0	26693397.0				6.52179	141.651915	138.746235																ENSG00000117713	ARID1A		1.0	ARID1A
chr1	26692244.0	26692574.0							2.22916	4.18529	2.31285													ENSG00000117713	ARID1A		1.0	ARID1A
chr1	26692244.0	26693396.0				5.579355	149.2331	146.540665																ENSG00000117713	ARID1A		1.0	ARID1A
chr1	26692273.0	26692603.0							3.08911	9.66051	7.41309													ENSG00000117713	ARID1A		1.0	ARID1A
chr1	26692305.0	26692631.0										2.03575	5.01942	2.87948										ENSG00000117713	ARID1A		1.0	ARID1A
chr1	26692884.0	26693406.0							7.15209	44.02591	41.04627													ENSG00000117713	ARID1A		1.0	ARID1A
chr1	26692884.0	26693412.0										6.66349	67.57836	64.2196										ENSG00000117713	ARID1A		1.0	ARID1A
chr1	26692890.0	26693453.0										7.38927	86.14953	82.7629										ENSG00000117713	ARID1A		1.0	ARID1A
chr1	26692891.0	26693403.0							7.16396	50.83497	47.98297													ENSG00000117713	ARID1A		1.0	ARID1A
chr1	26692893.0	26693336.0													3.38832	10.6732	7.50738							ENSG00000117713	ARID1A		1.0	ARID1A
chr1	26692893.0	26693417.0										6.59449	64.29812	60.79922										ENSG00000117713	ARID1A		1.0	ARID1A
chr1	26692898.0	26693412.0							6.94568	40.66644	37.75162													ENSG00000117713	ARID1A		1.0	ARID1A
chr1	26692973.0	26693406.0													3.56527	9.66626	6.36036							ENSG00000117713	ARID1A		1.0	ARID1A
chr1	26695298.0	26695713.0													2.47046	4.69049	2.62034							ENSG00000117713	ARID1A		1.0	ARID1A
chr1	26695320.0	26695899.0										7.26269	87.4524	84.0555										ENSG00000117713	ARID1A		1.0	ARID1A
chr1	26695322.0	26695839.0										7.77165	87.43256	83.71394										ENSG00000117713	ARID1A		1.0	ARID1A
chr1	26695356.0	26695832.0										7.44871	87.17369	83.65639										ENSG00000117713	ARID1A		1.0	ARID1A
chr1	26695394.0	26695842.0				5.78571	184.74237	181.90755																ENSG00000117713	ARID1A		1.0	ARID1A
chr1	26695399.0	26695821.0													3.84615	14.02201	10.6391							ENSG00000117713	ARID1A		1.0	ARID1A
chr1	26695399.0	26695825.0				3.69831	56.86524	54.39195																ENSG00000117713	ARID1A		1.0	ARID1A
chr1	26695399.0	26695832.0				4.10919	63.55067	60.98339																ENSG00000117713	ARID1A		1.0	ARID1A
chr1	26695399.0	26695837.0													3.65917	10.97161	7.42459							ENSG00000117713	ARID1A		1.0	ARID1A
chr1	26695399.0	26695842.0							6.05583	35.565065000000004	32.774715													ENSG00000117713	ARID1A		1.0	ARID1A
chr1	26695401.0	26695815.0							6.87854	40.81942	37.90285													ENSG00000117713	ARID1A		1.0	ARID1A
chr1	26695981.0	26696184.0							3.66906	15.03001	12.63759													ENSG00000117713	ARID1A	0.83		ARID1A
chr1	26697815.0	26698576.0				8.70333	196.58601	193.46048																ENSG00000117713	ARID1A	1.0		ARID1A
chr1	26697827.0	26698551.0				8.41744	244.70116	241.70871																ENSG00000117713	ARID1A	1.0		ARID1A
chr1	26697832.0	26698559.0				10.15132	203.68842	200.50229																ENSG00000117713	ARID1A	1.0		ARID1A
chr1	26698006.0	26698433.0										4.90511	32.00232	29.00898										ENSG00000117713	ARID1A	1.0		ARID1A
chr1	26698068.0	26698414.0							3.40511	9.82522	7.57328													ENSG00000117713	ARID1A	1.0		ARID1A
chr1	26698096.0	26698406.0										3.44922	16.71819	14.11999										ENSG00000117713	ARID1A	1.0		ARID1A
chr1	26698098.0	26698379.0							2.46624	4.40065	2.50527													ENSG00000117713	ARID1A	1.0		ARID1A
chr1	26698105.0	26698466.0										3.45821	16.07523	13.25397										ENSG00000117713	ARID1A	1.0		ARID1A
chr1	26698146.0	26698369.0							2.37352	3.88268	2.05184													ENSG00000117713	ARID1A	1.0		ARID1A
chr1	26698231.0	26698389.0													2.32234	4.49045	2.41368							ENSG00000117713	ARID1A	1.0		ARID1A
chr1	26698255.0	26698417.0													2.65957	5.56566	3.2236							ENSG00000117713	ARID1A	1.0		ARID1A
chr1	26704249.0	26704667.0										2.38806	3.53017	1.7121										ENSG00000117713	ARID1A	1.0		ARID1A
chr1	26704254.0	26704675.0													2.54335	4.76104	2.63151							ENSG00000117713	ARID1A	1.0		ARID1A
chr1	26704410.0	26705125.0										3.106165	5.832685	3.70733										ENSG00000117713	ARID1A	1.0		ARID1A
chr1	26704970.0	26705176.0										2.7	6.0158	3.8707										ENSG00000117713	ARID1A	1.0		ARID1A
chr1	26705546.0	26706282.0				11.83654	91.50756	88.82229																ENSG00000117713	ARID1A	1.0		ARID1A
chr1	26705615.0	26706175.0				12.527	107.94506	105.36397																ENSG00000117713	ARID1A	1.0		ARID1A
chr1	26705643.0	26706178.0				10.18957	58.6214	56.08784																ENSG00000117713	ARID1A	1.0		ARID1A
chr1	26706443.0	26706693.0				4.07186	12.10691	10.09301																ENSG00000117713	ARID1A	1.0		ARID1A
chr1	26706459.0	26706609.0				2.3753	4.66239	2.95842																ENSG00000117713	ARID1A	1.0		ARID1A
chr1	26706459.0	26706665.0				2.92294	7.84353	6.04658																ENSG00000117713	ARID1A	1.0		ARID1A
chr1	26709267.0	26709553.0													2.76976	5.73729	3.36305							ENSG00000117713	ARID1A	1.0		ARID1A
chr1	26709310.0	26709521.0													2.80187	5.31603	3.09521							ENSG00000117713	ARID1A	1.0		ARID1A
chr1	26710746.0	26710980.0													2.75772	5.19796	2.99933							ENSG00000117713	ARID1A	1.0		ARID1A
chr1	26711392.0	26711645.0													2.66328	4.94305	2.73098							ENSG00000117713	ARID1A	1.0		ARID1A
chr1	26711984.0	26712142.0										2.56381	3.93063	2.06466										ENSG00000117713	ARID1A	1.0		ARID1A
chr1	26712038.0	26712196.0							2.58876	3.9868	2.13746													ENSG00000117713	ARID1A	1.0		ARID1A
chr1	26712056.0	26712383.0													2.42347	4.01283	2.08174							ENSG00000117713	ARID1A	1.0		ARID1A
chr1	26712565.0	26712741.0										2.84858	5.08767	2.93983										ENSG00000117713	ARID1A	1.0		ARID1A
chr1	26713968.0	26714262.0													2.71067	5.39773	3.05675							ENSG00000117713	ARID1A	1.0		ARID1A
chr1	26714079.0	26714311.0													3.44432	9.03767	5.84858							ENSG00000117713	ARID1A	1.0		ARID1A
chr1	26717645.0	26717844.0				2.93902	5.49331	3.74532																ENSG00000117713	ARID1A	1.0		ARID1A
chr1	26717768.0	26717918.0													2.71186	4.91146	2.80222							ENSG00000117713	ARID1A	1.0		ARID1A
chr1	26718339.0	26718501.0										2.26795	4.54827	2.67228										ENSG00000117713	ARID1A	1.0		ARID1A
chr1	26718351.0	26718639.0													3.03214	6.69655	4.04931							ENSG00000117713	ARID1A	1.0		ARID1A
chr1	26723107.0	26723945.0													3.71548	11.649795	8.60333							ENSG00000117713	ARID1A	1.0		ARID1A
chr1	26723108.0	26724006.0							12.124435	94.00184	90.574695													ENSG00000117713	ARID1A	1.0		ARID1A
chr1	26723135.0	26724013.0				19.37781	462.47025	458.54956																ENSG00000117713	ARID1A	1.0		ARID1A
chr1	26723136.0	26723996.0							13.87956	156.646795	153.135835													ENSG00000117713	ARID1A	1.0		ARID1A
chr1	26723145.0	26723993.0													4.75373	19.458795	15.840700000000002							ENSG00000117713	ARID1A	1.0		ARID1A
chr1	26723145.0	26723997.0				22.62527	702.82739	698.95813																ENSG00000117713	ARID1A	1.0		ARID1A
chr1	26723145.0	26724022.0										11.27929	117.200325	113.585865										ENSG00000117713	ARID1A	1.0		ARID1A
chr1	26723153.0	26723998.0				20.63101	425.93134	422.1037																ENSG00000117713	ARID1A	1.0		ARID1A
chr1	26723167.0	26723996.0										10.418495	97.0518	93.45914										ENSG00000117713	ARID1A	1.0		ARID1A
chr1	26723206.0	26724013.0							12.04372	115.674495	112.10764													ENSG00000117713	ARID1A	1.0		ARID1A
chr1	26723211.0	26723991.0										8.882954999999999	82.13227499999999	78.46298										ENSG00000117713	ARID1A	1.0		ARID1A
chr1	26723347.0	26723589.0													3.06423	6.98848	4.30969							ENSG00000117713	ARID1A	1.0		ARID1A
chr1	26724197.0	26724379.0													2.73484	5.46763	3.17998							ENSG00000117713	ARID1A	1.0		ARID1A
chr1	26727630.0	26727809.0										2.27939	5.5372	3.44761										ENSG00000117713	ARID1A	1.0		ARID1A
chr1	26727642.0	26727866.0										2.54646	6.96875	4.59537										ENSG00000117713	ARID1A	1.0		ARID1A
chr1	26729664.0	26729898.0													2.58532	5.33303	3.03388							ENSG00000117713	ARID1A	1.0		ARID1A
chr1	26729689.0	26730065.0										2.91751	7.08905	4.79173										ENSG00000117713	ARID1A	1.0		ARID1A
chr1	26729701.0	26729905.0										3.7464	8.96016	6.60164										ENSG00000117713	ARID1A	1.0		ARID1A
chr1	26730762.0	26730991.0													2.82722	6.43158	3.83015							ENSG00000117713	ARID1A	1.0		ARID1A
chr1	26731178.0	26731364.0													2.52898	5.00992	2.82571							ENSG00000117713	ARID1A	1.0		ARID1A
chr1	26731306.0	26731672.0										2.6744250000000003	5.899884999999999	3.77663										ENSG00000117713	ARID1A	1.0		ARID1A
chr1	26731522.0	26731758.0													3.12305	6.9634	4.28593							ENSG00000117713	ARID1A	1.0		ARID1A
chr1	26736946.0	26737142.0										2.42212	4.67948	2.75226										ENSG00000117713	ARID1A	1.0		ARID1A
chr1	26736970.0	26737120.0													2.47469	4.56366	2.5374							ENSG00000117713	ARID1A	1.0		ARID1A
chr1	26737274.0	26737580.0										2.82581	6.60164	4.34967										ENSG00000117713	ARID1A	1.0		ARID1A
chr1	26737433.0	26737596.0													2.51504	4.82346	2.67479							ENSG00000117713	ARID1A	1.0		ARID1A
chr1	26739228.0	26739415.0										2.46555	3.84555	1.93154										ENSG00000117713	ARID1A	1.0		ARID1A
chr1	26739610.0	26739812.0													3.23699	7.93274	4.99548							ENSG00000117713	ARID1A	1.0		ARID1A
chr1	26740368.0	26740552.0													3.32975	8.88734	5.72551							ENSG00000117713	ARID1A	1.0		ARID1A
chr1	26743937.0	26744318.0													2.8326	7.17724	4.470015							ENSG00000117713	ARID1A	1.0		ARID1A
chr1	26743979.0	26744528.0				21.80896	249.50568	246.20422																ENSG00000117713	ARID1A	1.0		ARID1A
chr1	26744008.0	26744538.0				25.34178	387.56693	384.26755																ENSG00000117713	ARID1A	1.0		ARID1A
chr1	26744014.0	26744634.0				23.66412	249.56725	246.23602																ENSG00000117713	ARID1A	1.0		ARID1A
chr1	26744045.0	26744387.0										5.59441	18.95729	16.31088										ENSG00000117713	ARID1A	1.0		ARID1A
chr1	26744089.0	26744285.0													2.52101	4.98544	2.80538							ENSG00000117713	ARID1A	1.0		ARID1A
chr1	26744107.0	26744399.0										2.7972	5.13216	2.97964										ENSG00000117713	ARID1A	1.0		ARID1A
chr1	26744109.0	26744528.0										2.79115	6.65694	4.3997										ENSG00000117713	ARID1A	1.0		ARID1A
chr1	26747557.0	26747713.0										2.49017	4.18539	2.28984										ENSG00000117713	ARID1A	1.0		ARID1A
chr1	26750079.0	26750229.0				2.74741	5.17031	3.4784																ENSG00000117713	ARID1A	1.0		ARID1A
chr1	26750375.0	26750669.0				3.00907	6.24417	4.50048																ENSG00000117713	ARID1A	1.0		ARID1A
chr1	26750483.0	26750635.0				2.60316	3.86825	2.16857																ENSG00000117713	ARID1A	1.0		ARID1A
chr1	26753267.0	26753492.0										2.31832	4.60048	2.7172										ENSG00000117713	ARID1A	1.0		ARID1A
chr1	26753417.0	26753680.0													2.66371	5.4199	3.07576							ENSG00000117713	ARID1A	1.0		ARID1A
chr1	26754091.0	26754754.0													3.14023	7.83125	4.91103							ENSG00000117713	ARID1A	1.0		ARID1A
chr1	26754486.0	26754787.0										2.2817	4.47702	2.61062										ENSG00000117713	ARID1A	1.0		ARID1A
chr1	26754512.0	26754757.0													2.81996	6.23395	3.71303							ENSG00000117713	ARID1A	1.0		ARID1A
chr1	26754686.0	26754836.0										2.50368	3.93615	2.00901										ENSG00000117713	ARID1A	1.0		ARID1A
chr1	26758303.0	26758564.0													2.92734	6.93787	4.26828							ENSG00000117713	ARID1A	1.0		ARID1A
chr1	26758389.0	26758541.0				3.00907	6.24417	4.50048																ENSG00000117713	ARID1A	1.0		ARID1A
chr1	26758888.0	26759075.0										2.44898	5.58315	3.50889										ENSG00000117713	ARID1A	1.0		ARID1A
chr1	26760273.0	26760426.0										2.50368	3.93615	2.00901										ENSG00000117713	ARID1A	1.0		ARID1A	1.0	0.0	intron_variant
chr1	26760919.0	26761564.0				3.40156	8.11554	6.318405																ENSG00000117713	ARID1A	1.0		ARID1A
chr1	26761284.0	26761528.0													3.05257	7.14938	4.42326							ENSG00000117713	ARID1A	1.0		ARID1A
chr1	26761301.0	26761526.0										3.25444	6.69972	4.48915										ENSG00000117713	ARID1A	1.0		ARID1A
chr1	26761379.0	26761564.0				2.7767	4.40446	2.66454																ENSG00000117713	ARID1A	1.0		ARID1A
chr1	26762085.0	26762235.0										2.60492	4.32664	2.41458										ENSG00000117713	ARID1A	1.0		ARID1A
chr1	26762180.0	26762397.0													2.36803	4.51048	2.47669							ENSG00000117713	ARID1A	1.0		ARID1A
chr1	26762918.0	26763229.0													2.57681	5.4561	3.10575							ENSG00000117713	ARID1A	1.0		ARID1A
chr1	26762965.0	26763245.0										3.11226	10.36375	7.7681										ENSG00000117713	ARID1A	1.0		ARID1A
chr1	26762978.0	26763128.0										2.44428	3.79482	1.98676										ENSG00000117713	ARID1A	1.0		ARID1A
chr1	26763003.0	26763363.0													2.49161	5.17728	2.96061							ENSG00000117713	ARID1A	1.0		ARID1A
chr1	26763087.0	26763247.0				2.95025	4.96578	3.1903																ENSG00000117713	ARID1A	1.0		ARID1A
chr1	26766254.0	26766410.0													2.55537	5.97666	3.57549							ENSG00000117713	ARID1A	1.0		ARID1A
chr1	26766911.0	26767120.0													2.23973	4.44963	2.38018							ENSG00000117713	ARID1A	1.0		ARID1A
chr1	26771277.0	26772322.0				8.603233333333334	192.0836733333333	189.26188666666667																ENSG00000117713	ARID1A	1.0		ARID1A
chr1	26771350.0	26772336.0				9.119726666666669	182.67467333333337	179.92465																ENSG00000117713	ARID1A	1.0		ARID1A
chr1	26771369.0	26772305.0				11.814665	414.621045	411.65831																ENSG00000117713	ARID1A	1.0		ARID1A
chr1	26771600.0	26771896.0							2.72282	4.44868	2.4931													ENSG00000117713	ARID1A	1.0		ARID1A
chr1	26771652.0	26771961.0													2.38908	6.00972	3.52382							ENSG00000117713	ARID1A	1.0		ARID1A
chr1	26771681.0	26771982.0													2.99161	9.62454	6.32412							ENSG00000117713	ARID1A	1.0		ARID1A
chr1	26771693.0	26772077.0													2.35883	5.62637	3.29555							ENSG00000117713	ARID1A	1.0		ARID1A
chr1	26771757.0	26771951.0										2.47038	5.363655	3.258935										ENSG00000117713	ARID1A	1.0		ARID1A
chr1	26772511.0	26772688.0													2.2877	5.3346	3.0044							ENSG00000117713	ARID1A	1.0		ARID1A
chr1	26772831.0	26773022.0													2.60563	7.22781	4.4913							ENSG00000117713	ARID1A	1.0		ARID1A
chr1	26773285.0	26773558.0										2.99252	6.38859	4.19809										ENSG00000117713	ARID1A	1.0		ARID1A
chr1	26773298.0	26773548.0										2.2309	3.62095	1.78904										ENSG00000117713	ARID1A	1.0		ARID1A
chr1	26773322.0	26773545.0										2.2997	5.14259	3.12564										ENSG00000117713	ARID1A	1.0		ARID1A
chr1	26774590.0	26774956.0										2.43457	4.17688	2.28239										ENSG00000117713	ARID1A	1.0		ARID1A
chr1	26778401.0	26778561.0				2.60316	3.86825	2.16857																ENSG00000117713	ARID1A	1.0		ARID1A
chr1	26779435.0	26779730.0													3.29253	10.50962	7.07399							ENSG00000117713	ARID1A	1.0		ARID1A
chr1	26779614.0	26779875.0										2.67857	4.98454	2.95408										ENSG00000117713	ARID1A	1.0		ARID1A
chr1	26779669.0	26779863.0													2.86065	7.96329	5.02154							ENSG00000117713	ARID1A	1.0		ARID1A
chr1	26779954.0	26780478.0													2.62927	6.24666	3.72806							ENSG00000117713	ARID1A	1.0		ARID1A
chr1	26779981.0	26780597.0										2.90005	6.848	4.48269										ENSG00000117713	ARID1A	1.0		ARID1A
chr1	26780076.0	26780656.0										2.346106666666666	5.03629	3.04548										ENSG00000117713	ARID1A	1.0		ARID1A
chr1	26780088.0	26780616.0										2.45637	4.09812	2.21247										ENSG00000117713	ARID1A	1.0		ARID1A
chr1	26781237.0	26781387.0													2.51845	5.69702	3.33003							ENSG00000117713	ARID1A	1.0		ARID1A
chr1	26781639.0	26781789.0													2.49792	5.76487	3.40902							ENSG00000117713	ARID1A	1.0		ARID1A
chr1	26783958.0	26784403.0				7.0277	84.76772	82.07191																ENSG00000060642	PIGV		1.0
chr1	26783959.0	26784424.0				5.44306	67.46102	64.91563																ENSG00000060642	PIGV		1.0
chr1	26783968.0	26784424.0				6.96412	128.03058	125.37472																ENSG00000060642	PIGV		1.0
chr1	26786878.0	26787056.0										2.25701	4.97563	2.84036										ENSG00000060642	PIGV		1.0
chr1	26786891.0	26787068.0										2.29529	5.846	3.71961										ENSG00000060642	PIGV		1.0
chr1	26786906.0	26787125.0				2.55965	13.4756	11.47588																ENSG00000060642	PIGV		1.0
chr1	26786925.0	26787120.0				2.35658	9.14082	7.20246																ENSG00000060642	PIGV		1.0
chr1	26786933.0	26787116.0				2.25631	11.62396	9.72775																ENSG00000060642	PIGV		1.0
chr1	26787477.0	26787644.0										2.35035	5.46568	3.25132										ENSG00000060642	PIGV		1.0
chr1	26787494.0	26788577.0				5.7261775	101.4651775	98.98793																ENSG00000060642	PIGV	0.58
chr1	26787504.0	26788462.0							4.648365	13.546	11.1673													ENSG00000060642	PIGV	0.53
chr1	26787504.0	26788614.0				5.2278275	55.820377500000006	53.350155																ENSG00000060642	PIGV	0.6
chr1	26787522.0	26788647.0				5.1008724999999995	65.199255	62.722515																ENSG00000060642	PIGV	0.62
chr1	26787569.0	26788504.0										3.5574333333333334	17.374983333333333	14.708416666666666										ENSG00000060642	PIGV	0.59
chr1	26787571.0	26787788.0													2.70166	7.31943	4.57119							ENSG00000060642	PIGV		1.0
chr1	26787601.0	26788623.0							7.084585	30.4674	27.831629999999997													ENSG00000060642	PIGV	0.66
chr1	26787638.0	26788577.0										5.409096666666667	35.420260000000006	32.76579										ENSG00000060642	PIGV	0.67
chr1	26787795.0	26788647.0							4.068536666666667	10.649723333333334	8.373736666666666													ENSG00000060642	PIGV	0.82
chr1	26787821.0	26788483.0										5.388285	31.475775	28.50231										ENSG00000060642	PIGV	0.81
chr1	26787912.0	26788510.0													2.44907	5.7279	3.337205							ENSG00000060642	PIGV	0.94
chr1	26788984.0	26789385.0				2.541695	13.620035	11.70661																ENSG00000060642	PIGV	1.0
chr1	26788999.0	26789402.0				3.40705	28.06545	25.94263																ENSG00000060642	PIGV	1.0
chr1	26789046.0	26789383.0				4.09725	28.51376	26.24574																ENSG00000060642	PIGV	1.0
chr1	26789232.0	26789383.0							2.60492	4.32664	2.41275													ENSG00000060642	PIGV	1.0
chr1	26792958.0	26793177.0										2.68528	5.64564	3.41412										ENSG00000060642	PIGV	1.0
chr1	26794183.0	26794440.0													2.69512	5.51438	3.1545							ENSG00000060642	PIGV	1.0
chr1	26794942.0	26795193.0													3.17113	7.9323	5.08028							ENSG00000060642	PIGV	1.0
chr1	26795020.0	26795207.0													2.52427	5.28454	3.00837							ENSG00000060642	PIGV	1.0
chr1	26795104.0	26795266.0										2.33307	5.0237	3.05256										ENSG00000060642	PIGV	1.0
chr1	26799289.0	26799798.0										3.34374	6.9298	4.558960000000001										ENSG00000060642	PIGV	1.0
chr1	26799316.0	26799863.0										8.65285	34.74884	31.85303										ENSG00000060642	PIGV	1.0
chr1	26799489.0	26799783.0										3.63318	11.12774	8.48412										ENSG00000060642	PIGV	1.0
chr1	26799527.0	26800758.0				8.15417	49.81469333333333	47.45412																ENSG00000060642	PIGV	0.92
chr1	26799537.0	26799831.0							2.50786	3.736405	1.928145													ENSG00000060642	PIGV	1.0
chr1	26799543.0	26800730.0				6.9966775000000005	41.8720275	39.6631125																ENSG00000060642	PIGV	0.94
chr1	26799550.0	26800438.0				9.055516666666668	76.36495666666667	74.07586666666667																ENSG00000060642	PIGV	1.0
chr1	26799552.0	26800375.0													3.009035	6.728755	4.12193							ENSG00000060642	PIGV	1.0
chr1	26799616.0	26800125.0													3.33891	7.58326	4.77184							ENSG00000060642	PIGV	1.0
chr1	26799781.0	26800139.0													2.61888	4.5143	2.47939							ENSG00000060642	PIGV	1.0
chr1	26799972.0	26800286.0										3.56389	7.7267	5.28548										ENSG00000060642	PIGV	1.0
chr1	26801270.0	26801514.0										3.25399	6.48465	4.14416
chr1	26802071.0	26802221.0										2.85941	4.93745	2.92822
chr1	26802627.0	26802860.0													3.42089	8.50245	5.42675
chr1	26807471.0	26807622.0										2.62397	5.60905	3.50889
chr1	26808798.0	26808949.0													2.72921	4.95654	2.80222
chr1	26810056.0	26810267.0										6.89024	24.06846	21.3279
chr1	26810058.0	26810261.0							4.41975	11.66305	9.22849
chr1	26810059.0	26810585.0				6.01814	22.72946	20.66343
chr1	26810073.0	26810261.0										3.83503	12.38292	9.68165
chr1	26810073.0	26810381.0				4.81817	13.74466	11.73684
chr1	26810075.0	26810225.0										3.56389	7.7267	5.28548
chr1	26810078.0	26810543.0				4.68569	11.72397	9.71639
chr1	26810085.0	26810242.0							3.23595	6.22743	4.14501
chr1	26810549.0	26810819.0										2.61569	5.5823	3.50889
chr1	26810660.0	26810810.0													2.90038	5.93998	3.46484
chr1	26813611.0	26813817.0													3.27506	7.18545	4.42248
chr1	26814517.0	26814697.0										3.09904	5.89258	3.6165
chr1	26814822.0	26815034.0													2.53757	4.30715	2.26352
chr1	26820163.0	26820493.0										3.33042	9.33339	6.80069
chr1	26820242.0	26820474.0										3.71884	8.37512	5.89448
chr1	26820651.0	26820929.0										4.03687	13.6825	10.93226
chr1	26820689.0	26821239.0													4.2302800000000005	11.78998	8.14567
chr1	26820690.0	26820951.0													4.15205	10.91599	7.41112
chr1	26820718.0	26821286.0				2.812825	5.453110000000001	3.7501
chr1	26820718.0	26821494.0				3.5576550000000005	7.234185	5.370585
chr1	26820744.0	26820965.0				4.6676	12.98816	10.9958
chr1	26821019.0	26821285.0										3.2295	8.76016	6.27299
chr1	26821034.0	26821255.0										3.365	6.76073	4.53291
chr1	26821105.0	26821287.0													3.00666	5.85437	3.40661
chr1	26823117.0	26823316.0				2.71824	5.91182	4.13881																ENSG00000204160	ZDHHC18		1.0
chr1	26826068.0	26826264.0													2.60618	5.70431	3.35932							ENSG00000204160	ZDHHC18		1.0
chr1	26826106.0	26826830.0				5.87788	37.009165	34.845785																ENSG00000204160	ZDHHC18		0.8
chr1	26826135.0	26826771.0				4.833835	18.498265	16.468815				2.87234	6.57719	4.23022										ENSG00000204160	ZDHHC18		0.87
chr1	26826145.0	26826825.0				5.35942	26.89699	24.69287																ENSG00000204160	ZDHHC18		0.8
chr1	26826153.0	26826825.0										5.73904	24.60556	21.85652										ENSG00000204160	ZDHHC18		0.8
chr1	26827498.0	26827655.0							2.56265	3.92802	2.0566													ENSG00000204160	ZDHHC18	1.0
chr1	26828417.0	26828613.0										2.69596	6.00246	3.71718										ENSG00000204160	ZDHHC18	1.0
chr1	26829295.0	26829572.0				2.73871	7.80235	5.95111																ENSG00000204160	ZDHHC18	1.0
chr1	26829310.0	26829507.0										2.38179	5.84929	3.72262										ENSG00000204160	ZDHHC18	1.0
chr1	26829957.0	26830109.0													2.25261	4.61073	2.51198							ENSG00000204160	ZDHHC18	1.0
chr1	26830085.0	26830309.0										2.30196	5.51417	3.45311										ENSG00000204160	ZDHHC18	1.0
chr1	26830132.0	26830478.0										2.058	3.33072	1.54424										ENSG00000204160	ZDHHC18	1.0
chr1	26831663.0	26831813.0							2.56265	3.92802	2.0566													ENSG00000204160	ZDHHC18	1.0
chr1	26831836.0	26832052.0				2.74194	7.31784	5.53987																ENSG00000204160	ZDHHC18	1.0
chr1	26831837.0	26832342.0				2.20408	4.32458	2.65008																ENSG00000204160	ZDHHC18	1.0
chr1	26831980.0	26832180.0													2.52632	5.86977	3.40559							ENSG00000204160	ZDHHC18	1.0
chr1	26833745.0	26834079.0				2.44141	4.87548	3.20585																ENSG00000204160	ZDHHC18	1.0
chr1	26833890.0	26834087.0													2.6053	6.15938	3.65728							ENSG00000204160	ZDHHC18	1.0
chr1	26833982.0	26834365.0													2.36183	4.61878	2.51884							ENSG00000204160	ZDHHC18	1.0
chr1	26834904.0	26835210.0										2.45399	3.68136	1.88812										ENSG00000204160	ZDHHC18	1.0
chr1	26835771.0	26836005.0													3.861	13.01394	9.28131							ENSG00000204160	ZDHHC18	1.0
chr1	26835781.0	26836275.0				2.76639	6.23373	4.4506																ENSG00000204160	ZDHHC18	1.0
chr1	26835781.0	26836338.0				3.009233333333333	7.849050000000001	6.061563333333335																ENSG00000204160	ZDHHC18	1.0
chr1	26835853.0	26836112.0										2.27457	4.68973	2.76106										ENSG00000204160	ZDHHC18	1.0
chr1	26835863.0	26836113.0										2.95302	5.90128	3.62437										ENSG00000204160	ZDHHC18	1.0
chr1	26835901.0	26836313.0				2.46555	3.84555	2.1662																ENSG00000204160	ZDHHC18	1.0
chr1	26836373.0	26836558.0										2.94944	5.70548	3.46847										ENSG00000204160	ZDHHC18	1.0
chr1	26837802.0	26837952.0				2.70423	5.54171	3.83857																ENSG00000204160	ZDHHC18	1.0
chr1	26839334.0	26839494.0													2.64901	5.06127	2.88811							ENSG00000204160	ZDHHC18	1.0
chr1	26839834.0	26840244.0				2.9436549999999997	5.97106	4.23977																ENSG00000204160	ZDHHC18	1.0
chr1	26839967.0	26840209.0				2.85529	5.6351	3.88211																ENSG00000204160	ZDHHC18	1.0
chr1	26839998.0	26840290.0													2.58565	4.5804	2.48695							ENSG00000204160	ZDHHC18	1.0
chr1	26840745.0	26840895.0										2.45218	4.91004	2.95345										ENSG00000204160	ZDHHC18	1.0
chr1	26841463.0	26841831.0													2.67113	4.8153500000000005	2.6294950000000004							ENSG00000204160	ZDHHC18	1.0
chr1	26841524.0	26841799.0													2.58679	4.43281	2.41406							ENSG00000204160	ZDHHC18	1.0
chr1	26841565.0	26841764.0													3.00214	6.03368	3.57549							ENSG00000204160	ZDHHC18	1.0
chr1	26841565.0	26841824.0										3.56389	7.7267	5.28548										ENSG00000204160	ZDHHC18	1.0
chr1	26842864.0	26843122.0										2.72489	6.09774	3.91889										ENSG00000204160	ZDHHC18	1.0
chr1	26842874.0	26843063.0				2.61658	4.66205	2.99972																ENSG00000204160	ZDHHC18	1.0
chr1	26842905.0	26843063.0				3.01135	5.67488	3.90945																ENSG00000204160	ZDHHC18	1.0
chr1	26842936.0	26843122.0										2.94408	5.32098	3.12037										ENSG00000204160	ZDHHC18	1.0
chr1	26843799.0	26843988.0													3.13138	6.58093	3.98971							ENSG00000204160	ZDHHC18	1.0
chr1	26849239.0	26849729.0				3.24791	15.67527	13.63276																ENSG00000204160	ZDHHC18	1.0
chr1	26849266.0	26849822.0				4.81834	45.05391	42.79197																ENSG00000204160	ZDHHC18	1.0
chr1	26849278.0	26849633.0				3.85793	19.14755	17.00453																ENSG00000204160	ZDHHC18	1.0
chr1	26849334.0	26849545.0													3.14961	8.88908	5.89326							ENSG00000204160	ZDHHC18	1.0
chr1	26849358.0	26849710.0													2.63263	6.72477	4.07274							ENSG00000204160	ZDHHC18	1.0
chr1	26849422.0	26849922.0													2.67528	6.25361	3.75686							ENSG00000204160	ZDHHC18	1.0
chr1	26850205.0	26850483.0													2.46046	5.3503	3.01784							ENSG00000204160	ZDHHC18	1.0
chr1	26850247.0	26850403.0							2.75056	4.51255	2.59129													ENSG00000204160	ZDHHC18	1.0
chr1	26852832.0	26853440.0				7.25031	115.3144	112.843105																ENSG00000204160	ZDHHC18	1.0
chr1	26853102.0	26853442.0				14.49893	213.52654	210.30817																ENSG00000204160	ZDHHC18	1.0
chr1	26853103.0	26853452.0				14.2974	335.90277	332.70801																ENSG00000204160	ZDHHC18	1.0
chr1	26853125.0	26853389.0										5.41186	29.04375	26.09041										ENSG00000204160	ZDHHC18	1.0
chr1	26853126.0	26853425.0										6.62035	40.48223	37.51686										ENSG00000204160	ZDHHC18	1.0
chr1	26853129.0	26853418.0							3.74766	9.99352	7.62376													ENSG00000204160	ZDHHC18	1.0
chr1	26853135.0	26853410.0										4.2072	26.11898	23.08972										ENSG00000204160	ZDHHC18	1.0
chr1	26853144.0	26853386.0													2.32221	5.3534	3.02037							ENSG00000204160	ZDHHC18	1.0
chr1	26853144.0	26853420.0							6.12813	22.24113	19.7158													ENSG00000204160	ZDHHC18	1.0
chr1	26853152.0	26853420.0							4.11639	10.81449	8.4289													ENSG00000204160	ZDHHC18	1.0
chr1	26853174.0	26853410.0													2.1374	4.91696	2.75015							ENSG00000204160	ZDHHC18	1.0
chr1	26853605.0	26853855.0										2.14371	4.11178	2.15977										ENSG00000204160	ZDHHC18	1.0
chr1	26853754.0	26853927.0													2.24337	5.15158	2.96217							ENSG00000204160	ZDHHC18	1.0
chr1	26856149.0	26856515.0													2.32221	5.3534	3.12625							ENSG00000204160	ZDHHC18	1.0
chr1	26856296.0	26856529.0							2.65683	4.45286	2.49678													ENSG00000204160	ZDHHC18	1.0
chr1	26856345.0	26856637.0										2.28415	4.36576	2.44955										ENSG00000204160	ZDHHC18	1.0
chr1	26856916.0	26857101.0										2.16147	4.91697	2.95946										ENSG00000204160	ZDHHC18	1.0
chr1	26857853.0	26858020.0													2.42678	5.36607	3.03114
chr1	26862784.0	26863197.0				5.27269	159.6763	156.91576																ENSG00000175793	SFN		0.88
chr1	26862787.0	26863197.0				3.74851	58.83986	56.35301																ENSG00000175793	SFN		0.88
chr1	26862789.0	26863197.0				5.00339	94.02752	91.28261																ENSG00000175793	SFN		0.88
chr1	26864149.0	26864361.0													2.35386	5.22665	2.96456							ENSG00000175793	SFN	1.0
chr1	26864415.0	26864606.0										2.19945	6.17451	3.98769
chr1	26864583.0	26865622.0				8.88718	331.800295	328.41190500000005
chr1	26864647.0	26865470.0							9.553655	70.93472000000001	68.29593
chr1	26864647.0	26865622.0				9.253806666666668	301.8939866666667	298.52755
chr1	26864677.0	26865622.0				8.665315	461.37472	458.1869
chr1	26864722.0	26865480.0										11.20603	151.91664	147.65002
chr1	26864740.0	26865600.0										14.58986	184.63225	180.52968
chr1	26864750.0	26865470.0													4.980214999999999	27.97361	24.49498
chr1	26864794.0	26865254.0													2.5420350000000003	5.1963	2.972125
chr1	26864806.0	26865486.0										11.63216	134.0033	130.13602
chr1	26864834.0	26865223.0													2.66798	5.90997	3.52717
chr1	26864834.0	26865513.0							13.34107	90.32115	86.94099
chr1	26864980.0	26865589.0							16.39549	114.31356	110.73592
chr1	26870280.0	26870666.0													2.67857	4.98454	2.80471
chr1	26872387.0	26872758.0				5.35606	19.72008	17.69188
chr1	26872438.0	26872624.0													3.30477	7.92507	5.07374
chr1	26872463.0	26872687.0				3.54553	7.44005	5.55293
chr1	26872473.0	26872714.0				3.31565	7.51738	5.67302
chr1	26874462.0	26874615.0										2.41255	4.11741	2.16464
chr1	26875209.0	26875530.0													3.30477	7.92507	5.07374
chr1	26876557.0	26876726.0										3.18209	7.5513	5.13022										ENSG00000142751	GPN2	1.0
chr1	26876588.0	26876869.0													2.88018	6.24259	3.72034							ENSG00000142751	GPN2	1.0
chr1	26877998.0	26878315.0				6.01805	28.57938	26.35527																ENSG00000142751	GPN2	1.0
chr1	26878001.0	26878255.0				5.56962	20.43989	18.2758																ENSG00000142751	GPN2	1.0
chr1	26878006.0	26878286.0				8.65435	50.20351	47.90664																ENSG00000142751	GPN2	1.0
chr1	26878038.0	26878317.0										3.00526	5.65965	3.53881										ENSG00000142751	GPN2	1.0
chr1	26878043.0	26878317.0										2.44989	4.49193	2.44853										ENSG00000142751	GPN2	1.0
chr1	26879411.0	26880050.0				2.3369	4.41271	2.73415																ENSG00000142751	GPN2	1.0
chr1	26879842.0	26880134.0													4.24096	15.62855	11.69557							ENSG00000142751	GPN2	1.0
chr1	26879900.0	26880240.0													2.43427	4.85258	2.77184							ENSG00000142751	GPN2	1.0
chr1	26879997.0	26880197.0							2.40249	3.4323	1.65582													ENSG00000142751	GPN2	1.0
chr1	26881418.0	26881589.0													2.78351	6.28956	3.76036							ENSG00000142751	GPN2	1.0
chr1	26881432.0	26881624.0													2.44591	5.02637	2.85927							ENSG00000142751	GPN2	1.0
chr1	26881434.0	26881620.0													2.54357	5.49417	3.16566							ENSG00000142751	GPN2	1.0
chr1	26881475.0	26881857.0				2.53906	5.33296	3.59061																ENSG00000142751	GPN2	1.0
chr1	26881566.0	26881953.0				3.65854	9.71701	7.76114																ENSG00000142751	GPN2	1.0
chr1	26882494.0	26882779.0													2.84872	6.85484	4.17957							ENSG00000142751	GPN2	1.0
chr1	26882548.0	26882757.0													2.64172	5.3535	3.02037							ENSG00000142751	GPN2	1.0
chr1	26882642.0	26883006.0				2.56112	4.81182	3.0557																ENSG00000142751	GPN2	1.0
chr1	26883135.0	26883302.0													2.33148	4.27102	2.28371							ENSG00000142751	GPN2	1.0
chr1	26887289.0	26887439.0				2.4769	10.258	8.39237																ENSG00000142751	GPN2	1.0
chr1	26888810.0	26889171.0													2.53998	5.48206	3.15581							ENSG00000142751	GPN2	1.0
chr1	26888990.0	26889189.0													2.63405	5.95291	3.47584							ENSG00000142751	GPN2	1.0
chr1	26889520.0	26890689.0				6.914625	68.90521749999999	66.4815775																ENSG00000142751	GPN2	0.65
chr1	26889538.0	26890681.0				6.0331275	67.98055	65.56927999999999																ENSG00000142751	GPN2	0.65
chr1	26889556.0	26890428.0										3.7801233333333335	13.499683333333335	11.122576666666667										ENSG00000142751	GPN2	0.83
chr1	26889556.0	26890756.0				6.86811	99.8497375	97.4678125																ENSG00000142751	GPN2	0.61
chr1	26889648.0	26890379.0							6.12245	20.11039	17.61951													ENSG00000142751	GPN2	0.87
chr1	26889860.0	26890645.0										3.20997	11.676676666666667	9.119586666666669										ENSG00000142751	GPN2	0.54
chr1	26889957.0	26890650.0										2.62495	5.95111	3.800025										ENSG00000142751	GPN2		0.53
chr1	26890113.0	26890367.0							6.09621	20.45637	17.80984													ENSG00000142751	GPN2	0.67
chr1	26890114.0	26890379.0													2.66789	6.22768	3.70777							ENSG00000142751	GPN2	0.64
chr1	26890160.0	26890432.0							5.76597	17.87526	15.30595													ENSG00000142751	GPN2		0.55
chr1	26890549.0	26890744.0													2.38781	5.22421	3.02106							ENSG00000142751,ENSG00000198746	GPN2,GPATCH3	1.0	1.0
chr1	26890614.0	26890780.0													2.47027	5.24584	3.00837							ENSG00000142751,ENSG00000198746	GPN2,GPATCH3	1.0	1.0
chr1	26892247.0	26892793.0										2.4761550000000003	4.847135	2.726005										ENSG00000142751,ENSG00000198746	GPN2,GPATCH3	1.0	1.0
chr1	26892474.0	26892858.0													2.72572	6.92415	4.25675							ENSG00000142751,ENSG00000198746	GPN2,GPATCH3	1.0	1.0
chr1	26894152.0	26894328.0													2.38209	4.68436	2.61593							ENSG00000142751,ENSG00000198746	GPN2,GPATCH3	1.0	1.0
chr1	26896097.0	26896247.0													2.37506	4.53251	2.44823							ENSG00000198746	GPATCH3	1.0
chr1	26897338.0	26897524.0													2.43784	4.86401	2.78088							ENSG00000198746	GPATCH3	1.0
chr1	26899478.0	26899628.0				2.36862	5.53836	3.74305																ENSG00000198746	GPATCH3	1.0
chr1	26899726.0	26900329.0													2.61357	4.80752	2.73524							ENSG00000198746	GPATCH3	1.0
chr1	26899798.0	26900193.0										2.8786	5.87846	3.6165										ENSG00000198746	GPATCH3	1.0
chr1	26899801.0	26900558.0										2.6145199999999997	6.1622	4.01146										ENSG00000198746	GPATCH3	0.88
chr1	26899815.0	26900627.0				11.88842	118.464915	115.617235																ENSG00000198746	GPATCH3	0.8
chr1	26899840.0	26900751.0				12.39985	149.24030499999998	146.30254000000002																ENSG00000198746	GPATCH3	0.69
chr1	26899866.0	26900661.0				14.416765	221.07788	218.15313																ENSG00000198746	GPATCH3	0.76
chr1	26899871.0	26900535.0													2.787575	5.48241	3.162535							ENSG00000198746	GPATCH3	0.9
chr1	26899917.0	26900621.0													2.691405	5.425549999999999	3.08759							ENSG00000198746	GPATCH3	0.78
chr1	26900102.0	26900642.0										7.01513	28.19738	25.39165										ENSG00000198746	GPATCH3	0.68
chr1	26900234.0	26900577.0							3.88314	8.79779	6.58105													ENSG00000198746	GPATCH3	0.68
chr1	26900315.0	26900577.0							5.76597	17.87526	15.30595													ENSG00000198746	GPATCH3	0.58
chr1	26900322.0	26900707.0										4.0	11.03611	8.44441										ENSG00000198746	GPATCH3		0.62
chr1	26902099.0	26902580.0													2.40275	4.22292	2.25228							ENSG00000198746	GPATCH3		1.0		1.0	1.0	intron_variant
chr1	26904349.0	26904714.0													3.10523	7.31372	4.52894							ENSG00000198746	GPATCH3		1.0
chr1	26904542.0	26904700.0										2.75449	5.52428	3.30435										ENSG00000198746	GPATCH3		1.0
chr1	26905571.0	26905755.0													2.47525	4.28629	2.2958
chr1	26907091.0	26907958.0				7.174005	41.68293	39.421495
chr1	26907106.0	26907975.0				11.73913	97.09449	94.37997
chr1	26907129.0	26907981.0				13.7881	147.26524	144.54425
chr1	26907180.0	26907873.0													3.39883	9.34662	6.30992
chr1	26907227.0	26907757.0							2.42696	3.48601	1.71883
chr1	26907343.0	26907853.0										3.3779	7.46768	5.19024
chr1	26907607.0	26907853.0													2.84453	6.84049	4.18811
chr1	26907607.0	26907913.0										2.38501	5.08401	3.10517
chr1	26907607.0	26907916.0													2.4296	4.43308	2.41408
chr1	26908192.0	26908376.0										2.38193	5.20272	3.17868
chr1	26909992.0	26910886.0													2.66785	6.38649	3.86574
chr1	26910373.0	26910862.0													2.25602	4.3969000000000005	2.3573
chr1	26910456.0	26910895.0													2.33209	4.52218	2.48596
chr1	26910475.0	26910707.0										2.63558	5.64657	3.41496
chr1	26910652.0	26910934.0							2.56265	3.92802	2.0566
chr1	26911666.0	26911850.0										2.49252	5.039	2.8969										ENSG00000131910	NR0B2	1.0
chr1	26912419.0	26912981.0							2.40249	3.4323	1.65582													ENSG00000131910	NR0B2	1.0
chr1	26913265.0	26913463.0													2.64836	5.84485	3.39868							ENSG00000131910	NR0B2	1.0
chr1	26913486.0	26914588.0				3.5020933333333333	10.181696666666667	8.265386666666666																ENSG00000131910	NR0B2		0.56
chr1	26913722.0	26914607.0				3.1855733333333336	9.45554	7.60983																ENSG00000131910	NR0B2		0.71
chr1	26913737.0	26913916.0													2.6879	5.97587	3.50667							ENSG00000131910	NR0B2	1.0
chr1	26913757.0	26914595.0				3.158996666666667	6.565566666666666	4.743673333333334																ENSG00000131910	NR0B2		0.74
chr1	26914127.0	26914277.0													2.36104	4.48856	2.45839							ENSG00000131910	NR0B2		1.0
chr1	26914148.0	26914396.0													2.28288	4.12268	2.17079							ENSG00000131910	NR0B2		1.0
chr1	26914178.0	26914459.0										2.32648	5.12324	3.11994										ENSG00000131910	NR0B2		1.0
chr1	26919494.0	26919758.0													2.59881	5.22336	2.99751							ENSG00000090273	NUDC		1.0
chr1	26921247.0	26922319.0				9.06566	173.76611666666668	171.12689333333333																ENSG00000090273	NUDC	0.54
chr1	26921247.0	26922403.0				7.03101	95.940975	93.4650825																ENSG00000090273	NUDC	0.57
chr1	26921247.0	26922427.0				6.95163	81.85807750000001	79.3582375																ENSG00000090273	NUDC	0.58
chr1	26921273.0	26922185.0										10.50489	86.80833	83.41655										ENSG00000090273	NUDC		0.52
chr1	26921298.0	26922109.0										5.638765	37.908915	34.835795										ENSG00000090273	NUDC		0.55
chr1	26921366.0	26922109.0							11.81122	55.7192	52.82477													ENSG00000090273	NUDC		0.51
chr1	26921434.0	26922120.0										7.725085	57.077335	54.097215										ENSG00000090273	NUDC	0.55
chr1	26921470.0	26921839.0													4.7261	17.48295	13.93924							ENSG00000090273	NUDC		0.74
chr1	26921474.0	26921868.0							8.80912	35.759	32.90443													ENSG00000090273	NUDC		0.68
chr1	26921474.0	26921907.0							8.6871	36.50363	33.61312													ENSG00000090273	NUDC		0.62
chr1	26921574.0	26921776.0													2.58462	4.72819	2.63151							ENSG00000090273	NUDC		0.84
chr1	26922030.0	26922310.0													2.48447	4.31102	2.31583							ENSG00000090273	NUDC	1.0
chr1	26922642.0	26922792.0													3.32226	7.53612	4.71373							ENSG00000090273	NUDC	1.0
chr1	26928709.0	26929125.0													2.83889	5.23905	3.00837							ENSG00000090273	NUDC	1.0
chr1	26930148.0	26930600.0										2.94408	5.32098	3.12037										ENSG00000090273	NUDC	1.0
chr1	26930186.0	26930663.0													2.72031	4.76963	2.63151							ENSG00000090273	NUDC	1.0
chr1	26931987.0	26932216.0										3.45633	10.70792	8.08896										ENSG00000090273	NUDC	1.0
chr1	26932568.0	26932733.0													2.72921	4.95654	2.80222							ENSG00000090273	NUDC	1.0
chr1	26932647.0	26932880.0													2.67917	4.82624	2.67651							ENSG00000090273	NUDC	1.0
chr1	26937115.0	26937326.0													3.39977	8.6657	5.71116							ENSG00000090273	NUDC	1.0
chr1	26937970.0	26938246.0										2.18045	4.45803	2.59403										ENSG00000090273	NUDC	1.0
chr1	26937970.0	26938327.0				3.05132	6.16536	4.32896																ENSG00000090273	NUDC	1.0
chr1	26937970.0	26938386.0													2.6861	5.487275	3.15961							ENSG00000090273	NUDC	1.0
chr1	26938033.0	26938402.0				3.03688	7.29501	5.46413																ENSG00000090273	NUDC	1.0
chr1	26938069.0	26938372.0				2.82167	6.06511	4.33616																ENSG00000090273	NUDC	1.0
chr1	26938075.0	26938295.0													3.0785	7.82682	4.9077							ENSG00000090273	NUDC	1.0
chr1	26938545.0	26938893.0										2.69773	5.19829	3.03854										ENSG00000090273	NUDC	1.0
chr1	26938584.0	26938914.0										2.29205	5.11273	3.11994										ENSG00000090273	NUDC	1.0
chr1	26938715.0	26938914.0				2.38219	4.42491	2.74577																ENSG00000090273	NUDC	1.0
chr1	26938715.0	26938924.0				4.10146	13.35007	11.41757																ENSG00000090273	NUDC	1.0
chr1	26938749.0	26938914.0				3.51827	8.32187	6.40734																ENSG00000090273	NUDC	1.0
chr1	26939507.0	26939693.0													2.51509	5.11085	2.9287							ENSG00000090273	NUDC	1.0
chr1	26939543.0	26939720.0										2.45327	4.36447	2.33727										ENSG00000090273	NUDC	1.0
chr1	26939780.0	26939968.0													3.30761	8.59285	5.64584							ENSG00000090273	NUDC	1.0
chr1	26940518.0	26940690.0				2.7882	6.1339	4.40314																ENSG00000090273	NUDC	1.0
chr1	26941733.0	26941984.0										2.24215	3.65201	1.81515										ENSG00000090273	NUDC	1.0
chr1	26942292.0	26942703.0										2.5975599999999996	7.281899999999999	4.965295										ENSG00000090273	NUDC	1.0
chr1	26943666.0	26943907.0													2.70974	5.88469	3.43179							ENSG00000090273	NUDC	1.0
chr1	26943761.0	26943919.0										2.60034	5.07575	2.92912										ENSG00000090273	NUDC	1.0
chr1	26947046.0	26947235.0				3.12625	9.81756	7.90392
chr1	26947179.0	26947329.0							2.75056	4.51255	2.59129
chr1	26949185.0	26949688.0				2.82916	6.26288	4.42374
chr1	26949186.0	26949343.0													2.74949	6.17845	3.66631
chr1	26949407.0	26949567.0				2.66781	6.54525	4.74343
chr1	26949677.0	26950345.0				3.08709	9.737715	7.89182																ENSG00000175707	KDF1	1.0
chr1	26949734.0	26950322.0				2.7226299999999997	7.03163	5.238125																ENSG00000175707	KDF1	1.0
chr1	26949834.0	26950238.0				3.62041	10.33921	8.36601																ENSG00000175707	KDF1	1.0
chr1	26950715.0	26951398.0				2.43024	5.10924	3.38298																ENSG00000175707	KDF1	1.0
chr1	26950821.0	26951025.0										2.56217	6.59405	4.34967										ENSG00000175707	KDF1	1.0
chr1	26950857.0	26951009.0										2.53895	4.74844	2.6581										ENSG00000175707	KDF1	1.0
chr1	26951180.0	26951416.0													2.44499	4.88697	2.79982							ENSG00000175707	KDF1	1.0
chr1	26951556.0	26951918.0													2.6178	5.43509	3.08832							ENSG00000175707	KDF1	1.0
chr1	26951658.0	26952407.0													2.85293	6.86922	4.21136							ENSG00000175707	KDF1	1.0
chr1	26951661.0	26952036.0										2.29621	3.80065	1.89288										ENSG00000175707	KDF1	1.0
chr1	26951694.0	26951910.0										2.88754	5.1832	3.12465										ENSG00000175707	KDF1	1.0
chr1	26951877.0	26952071.0													2.44499	4.88697	2.72628							ENSG00000175707	KDF1	1.0
chr1	26952258.0	26952541.0										2.17765	3.36509	1.57309										ENSG00000175707	KDF1	1.0
chr1	26957251.0	26957419.0				2.39787	4.99822	3.32452																ENSG00000175707	KDF1	1.0
chr1	26957288.0	26957486.0										2.45065	3.94657	2.01811										ENSG00000175707	KDF1	1.0
chr1	26957295.0	26957626.0													2.55754	5.24542	3.00837							ENSG00000175707	KDF1	1.0
chr1	26957311.0	26957570.0										3.18006	9.62719	7.07802										ENSG00000175707	KDF1	1.0
chr1	26957429.0	26957609.0													2.83077	5.7427	3.34455							ENSG00000175707	KDF1	1.0
chr1	26958604.0	26958946.0													2.64271	5.51302	3.20293							ENSG00000175707	KDF1	1.0
chr1	26958621.0	26958846.0													2.34574	4.31441	2.31849							ENSG00000175707	KDF1	1.0
chr1	26958633.0	26958860.0										2.89593	7.56009	5.20345										ENSG00000175707	KDF1	1.0
chr1	26958722.0	26958904.0										2.65683	4.45286	2.41427										ENSG00000175707	KDF1	1.0
chr1	26959624.0	26960344.0										2.72675	4.707155	2.621915										ENSG00000175707	KDF1	1.0
chr1	26959624.0	26960898.0				4.180433333333333	14.90238	12.884973333333336																ENSG00000175707	KDF1	0.66
chr1	26959636.0	26960837.0				6.506965	36.597635	34.40055																ENSG00000175707	KDF1	0.69
chr1	26959654.0	26960196.0				4.3038	12.85127	10.8208																ENSG00000175707	KDF1	1.0
chr1	26959726.0	26960306.0										2.50671	5.51226	3.45135										ENSG00000175707	KDF1	1.0
chr1	26959732.0	26960083.0										3.04452	5.56315	3.44972										ENSG00000175707	KDF1	1.0
chr1	26960387.0	26960665.0													3.57143	10.41546	6.94059							ENSG00000175707	KDF1		0.71
chr1	26960411.0	26960837.0				4.1450700000000005	13.303355	11.369375																ENSG00000175707	KDF1		0.87
chr1	26961003.0	26961251.0													2.93219	6.21425	3.69642							ENSG00000175707	KDF1		1.0
chr1	26961876.0	26962071.0				2.87829	8.0338	6.22557																ENSG00000175707	KDF1		1.0
chr1	26961894.0	26962087.0				3.55714	11.81675	9.85194																ENSG00000175707	KDF1		1.0
chr1	26966503.0	26967529.0				10.99021	71.25321	68.68402
chr1	26966681.0	26967323.0				12.59328	101.28404	98.72935
chr1	26966686.0	26967237.0				9.67337	51.26316	48.78341
chr1	26966923.0	26967108.0										2.89436	5.38033	3.30438
chr1	26966926.0	26967162.0										2.64317	6.29713	4.09779
chr1	26967490.0	26967778.0													2.40722	4.63304	2.53026
chr1	26967512.0	26967855.0										2.50696	4.08616	2.2018
chr1	26967609.0	26967869.0													2.44246	5.01496	2.85002
chr1	26967656.0	26967807.0										2.66344	5.10195	2.95278
chr1	26969120.0	26969277.0										2.81996	6.23395	3.93012
chr1	26971715.0	26972405.0													2.8103	6.89607	4.23299
chr1	26971747.0	26972056.0										2.72021	5.0971	3.04609
chr1	26971860.0	26972010.0				2.32132	3.74585	2.07174
chr1	26971915.0	26972424.0													2.4819	4.86491	2.66622
chr1	26971915.0	26972433.0										2.1731	4.43055	2.57017
chr1	26972156.0	26973115.0				2.91926	6.96312	5.2126850000000005
chr1	26972188.0	26972660.0				3.0341199999999997	5.82744	4.0280249999999995
chr1	26972219.0	26972405.0										2.19653	3.41546	1.61577
chr1	26972834.0	26972992.0										2.37812	4.02413	2.08456
chr1	26973487.0	26974205.0				2.998005	5.9299	4.1580449999999995
chr1	26973509.0	26974009.0				2.6750749999999996	4.338205	2.617095
chr1	26973597.0	26973802.0													2.77512	6.60156	3.97098
chr1	26974034.0	26974212.0										2.5268	6.30505	4.10524
chr1	26974080.0	26974243.0													2.57634	5.60437	3.27801
chr1	26977828.0	26978150.0													3.1386	6.60061	3.98971
chr1	26978902.0	26979063.0													2.80469	5.32355	2.99547
chr1	26978928.0	26979222.0													3.00214	6.03368	3.57549
chr1	26980769.0	26981122.0				3.79405	9.87456	8.01489
chr1	26980775.0	26980961.0				3.76419	8.75076	6.86448
chr1	26980790.0	26980956.0				3.47088	6.78805	4.92538
chr1	26981586.0	26981801.0													2.86349	5.30183	3.00837
chr1	26983605.0	26983866.0													2.72921	4.95654	2.80222
chr1	26986665.0	26987253.0										2.7764949999999997	4.85179	2.765815
chr1	26986970.0	26987369.0													2.64317	4.88834	2.72725
chr1	26986980.0	26987425.0										3.12958	8.40705	5.95592
chr1	26986998.0	26987374.0													2.92683	6.19868	3.71114
chr1	26987218.0	26987390.0										2.88428	4.99607	2.95408
chr1	26990492.0	26990884.0				4.96472	36.24017	33.88957																ENSG00000253368	TRNP1		1.0
chr1	26990545.0	26991050.0				4.00274	35.00735	32.82242																ENSG00000253368	TRNP1		1.0
chr1	26990547.0	26991860.0				4.427403333333333	36.70621666666667	34.438340000000004																ENSG00000253368	TRNP1		1.0
chr1	26990553.0	26990862.0													2.82916	6.26288	3.74107							ENSG00000253368	TRNP1		1.0
chr1	26990678.0	26990917.0										3.08219	9.03411	6.52965										ENSG00000253368	TRNP1		1.0
chr1	26991016.0	26991540.0													2.75716	6.03562	3.55533							ENSG00000253368	TRNP1		1.0
chr1	26991205.0	26991585.0													2.45464	4.64312	2.60213							ENSG00000253368	TRNP1		1.0
chr1	26991213.0	26991901.0				3.5297650000000003	19.035515	16.894965																ENSG00000253368	TRNP1		1.0
chr1	26991289.0	26991860.0							2.74329	4.66126	2.70878													ENSG00000253368	TRNP1		1.0
chr1	26991333.0	26991500.0													2.68528	5.64564	3.26412							ENSG00000253368	TRNP1		1.0
chr1	26991356.0	26991598.0										3.0085	6.24259	4.06162										ENSG00000253368	TRNP1		1.0
chr1	26991361.0	26991881.0				4.16075	40.96346	38.761655																ENSG00000253368	TRNP1		1.0
chr1	26991437.0	26991854.0							3.55955	7.47498	5.31745													ENSG00000253368	TRNP1		1.0
chr1	26993181.0	26993431.0										2.74241	6.32169	4.01091										ENSG00000253368	TRNP1		1.0
chr1	26993207.0	26993901.0				4.555210000000001	70.95374	68.63811																ENSG00000253368	TRNP1		0.7
chr1	26993243.0	26993816.0				3.385795	29.348445	27.19138																ENSG00000253368	TRNP1		0.78
chr1	26993537.0	26993814.0				4.70545	45.65148	43.21642																ENSG00000253368	TRNP1		0.56
chr1	26993604.0	26993772.0										3.36862	9.91911	7.52025										ENSG00000253368	TRNP1		0.52
chr1	26996122.0	26996356.0													2.29105	4.62876	2.59059							ENSG00000253368	TRNP1	1.0
chr1	26996822.0	26997037.0													2.81341	7.60035	4.72974							ENSG00000253368	TRNP1	1.0
chr1	26997545.0	26998002.0										5.84178	32.74161	29.739										ENSG00000253368	TRNP1	1.0
chr1	26997550.0	26998003.0													2.17761	4.7708	2.61746							ENSG00000253368	TRNP1	1.0
chr1	26997581.0	26998042.0							9.14593	44.16539	41.20976													ENSG00000253368	TRNP1	1.0
chr1	26997650.0	26998037.0										3.43153	14.30511	11.53698										ENSG00000253368	TRNP1	1.0
chr1	26997660.0	26998105.0							6.6426	24.71177	21.99159													ENSG00000253368	TRNP1	1.0
chr1	26997662.0	26998113.0										6.98806	41.33648	38.36128										ENSG00000253368	TRNP1	1.0
chr1	26997671.0	26998081.0				8.65979	156.02188	153.00558																ENSG00000253368	TRNP1	1.0
chr1	26997671.0	26998118.0				6.51759	110.65018	107.86876																ENSG00000253368	TRNP1	1.0
chr1	26997681.0	26998076.0				7.44575	189.93874	187.08919																ENSG00000253368	TRNP1	1.0
chr1	26997695.0	26998062.0							9.30889	43.55467	40.77018													ENSG00000253368	TRNP1	1.0
chr1	26998976.0	26999126.0										2.33564	4.78357	2.66984										ENSG00000253368	TRNP1	1.0
chr1	26998996.0	26999211.0				2.38133	11.10094	9.15308																ENSG00000253368	TRNP1	1.0
chr1	26999407.0	26999874.0				9.55235	156.12704	153.11037																ENSG00000253368	TRNP1	1.0
chr1	26999407.0	26999884.0				10.11435	198.2995	195.16805																ENSG00000253368	TRNP1	1.0
chr1	26999407.0	26999892.0				11.7072	327.94595	324.76785																ENSG00000253368	TRNP1	1.0
chr1	26999445.0	26999673.0										2.51329	5.24852	3.18409										ENSG00000253368	TRNP1	1.0
chr1	26999484.0	26999702.0													2.228	4.74854	2.63151							ENSG00000253368	TRNP1	1.0
chr1	26999596.0	26999764.0													2.05528	3.98762	2.06208							ENSG00000253368	TRNP1	1.0
chr1	27002025.0	27002181.0													2.07756	4.16882	2.20837
chr1	27003734.0	27004124.0													2.09247	4.32526	2.32744
chr1	27004511.0	27004872.0										2.09026	3.42806	1.62636
chr1	27004727.0	27005006.0				2.49307	6.59251	4.78929
chr1	27004754.0	27004965.0							2.56265	3.92802	2.0566
chr1	27004796.0	27005179.0				2.82075	7.10711	5.23632
chr1	27005227.0	27005377.0													2.5239	6.29347	3.78888							ENSG00000158246	TENT5B	1.0
chr1	27005838.0	27006116.0													2.11604	4.41903	2.40301							ENSG00000158246	TENT5B	1.0
chr1	27006778.0	27006992.0										2.29529	5.846	3.71961										ENSG00000158246	TENT5B	1.0
chr1	27006784.0	27006934.0										2.23256	4.08238	2.1348										ENSG00000158246	TENT5B	1.0
chr1	27009610.0	27009817.0													2.7027	7.648	4.7482							ENSG00000158246	TENT5B	1.0
chr1	27010844.0	27011374.0				3.10974	35.17731	33.05595																ENSG00000158246	TENT5B	1.0
chr1	27010855.0	27011370.0				3.522235	40.149550000000005	37.93338																ENSG00000158246	TENT5B	1.0
chr1	27010893.0	27011379.0				5.13915	112.05587	109.45862																ENSG00000158246	TENT5B	1.0
chr1	27012421.0	27012690.0													2.21141	4.12682	2.17459							ENSG00000158246	TENT5B	1.0
chr1	27012649.0	27013472.0				9.810945	271.15274	267.85612000000003																ENSG00000158246	TENT5B		0.76		1.0	1.0	upstream_gene_variant
chr1	27012657.0	27013471.0				15.77402	730.67499	726.75568																ENSG00000158246	TENT5B		0.76		1.0	1.0	upstream_gene_variant
chr1	27012683.0	27013471.0				10.61308	264.998375	261.67964																ENSG00000158246	TENT5B		0.79		1.0	1.0	upstream_gene_variant
chr1	27012741.0	27013396.0										14.40585	156.19556	152.29556										ENSG00000158246	TENT5B		0.83		1.0	1.0	upstream_gene_variant
chr1	27012769.0	27013331.0										9.24134	90.75671	87.00801										ENSG00000158246	TENT5B		0.86		1.0	1.0	upstream_gene_variant
chr1	27012776.0	27013374.0										12.98174	120.91407	117.14153										ENSG00000158246	TENT5B		0.88		1.0	1.0	upstream_gene_variant
chr1	27012782.0	27013184.0							6.70583	23.99452	21.28506													ENSG00000158246	TENT5B		0.83
chr1	27012782.0	27013381.0							13.4548	77.00222	73.94711													ENSG00000158246	TENT5B		0.89		1.0	1.0	upstream_gene_variant
chr1	27012799.0	27013386.0							6.475495	25.142295	22.67712													ENSG00000158246	TENT5B		0.91		1.0	1.0	upstream_gene_variant
chr1	27012801.0	27013330.0													4.88869	22.22264	18.50241							ENSG00000158246	TENT5B		0.91		1.0	1.0	upstream_gene_variant
chr1	27012822.0	27013168.0													3.84792	13.49644	9.7157							ENSG00000158246	TENT5B		0.92
chr1	27016361.0	27016545.0													2.91036	6.33353	3.82199							ENSG00000158246	TENT5B		1.0
chr1	27019156.0	27019363.0										2.77906	6.78523	4.5161
chr1	27019176.0	27019363.0													2.61128	4.95454	2.78079
chr1	27020964.0	27021369.0										2.58679	4.43281	2.397
chr1	27021019.0	27021193.0													3.54691	9.60652	6.31936
chr1	27021039.0	27021189.0				2.59209	4.44627	2.76623
chr1	27021460.0	27021909.0				3.26117	7.213715	5.40577
chr1	27021481.0	27021718.0													3.50453	8.99363	5.83763
chr1	27021491.0	27021726.0				2.55319	3.76064	2.08556
chr1	27021491.0	27021919.0				3.27073	7.38954	5.60187
chr1	27021576.0	27022017.0													2.90038	5.93998	3.47707
chr1	27026832.0	27026994.0										2.84495	5.25453	3.08868
chr1	27026887.0	27027562.0				13.14307	132.54176	129.6617
chr1	27027067.0	27027546.0				15.46104	203.04355	200.15776
chr1	27027070.0	27027639.0				7.373785	50.354435	48.123525
chr1	27029127.0	27029633.0													3.00291	6.7566749999999995	4.150035
chr1	27029185.0	27029358.0													2.53776	4.59916	2.54729
chr1	27029551.0	27029907.0										2.89474	5.74298	3.50235
chr1	27031318.0	27031911.0				3.325225	15.357655	13.418685
chr1	27031322.0	27032061.0				3.811775	24.31729	22.30512
chr1	27031349.0	27031915.0				3.92773	15.99967	13.9072
chr1	27031454.0	27031654.0										3.02594	5.90427	3.76473
chr1	27031504.0	27032104.0													2.72874	6.20845	3.699915
chr1	27033428.0	27033968.0				2.97167	9.91136	8.05108
chr1	27033440.0	27033637.0				3.14242	8.24795	6.33507
chr1	27033481.0	27033967.0				2.74526	7.33104	5.49924
chr1	27033509.0	27033923.0													2.54652	5.35735	3.12909
chr1	27033817.0	27034034.0				2.90909	6.87781	5.01283
chr1	27034294.0	27034452.0													2.62902	5.78051	3.39735
chr1	27034588.0	27034784.0										2.76316	5.21256	3.15137
chr1	27036499.0	27036751.0							3.88314	8.79779	6.58105
chr1	27036513.0	27036809.0							3.50532	7.57549	5.32657
chr1	27037070.0	27037309.0										2.32301	3.99774	2.06204
chr1	27037599.0	27037810.0										2.68886	5.01242	2.96883
chr1	27038006.0	27038240.0													2.36855	4.64053	2.58043
chr1	27039317.0	27039554.0													2.34574	4.31441	2.31849
chr1	27039608.0	27039758.0													2.3823	4.16539	2.20514
chr1	27039608.0	27039767.0													2.4558	4.92162	2.80222
chr1	27039860.0	27040090.0										2.25658	4.50855	2.63781
chr1	27042059.0	27042303.0													4.31035	14.68907	10.81376
chr1	27042099.0	27042337.0													3.2666	8.67378	5.57196
chr1	27042155.0	27042305.0										2.3823	4.16539	2.20563
chr1	27044494.0	27045062.0				9.75817	74.33335	71.74522
chr1	27044534.0	27044976.0													2.65957	5.56566	3.19759
chr1	27044542.0	27044808.0							3.04315	5.55986	3.46776
chr1	27044568.0	27045036.0				9.211	79.57878	77.11921
chr1	27044578.0	27045000.0				7.6841	40.93302	38.53928
chr1	27044586.0	27044952.0							3.88314	8.79779	6.58105
chr1	27044588.0	27044974.0										4.73876	15.85706	13.13197
chr1	27044588.0	27045035.0										4.29564	12.82549	10.32655
chr1	27044607.0	27044757.0							2.8957	5.20315	3.1751
chr1	27044673.0	27044941.0										2.71125	6.54286	4.31869
chr1	27045293.0	27045500.0													3.14961	7.65657	4.83608
chr1	27045731.0	27046138.0										2.90416	7.22604	4.89772
chr1	27045799.0	27046138.0										4.54545	13.60253	11.08147
chr1	27045799.0	27046526.0				4.16631	14.64302	12.649275
chr1	27045825.0	27046538.0				4.562315	23.71278	21.67323
chr1	27045920.0	27046451.0				5.47576	26.66364	24.46183
chr1	27045982.0	27046148.0							3.04315	5.55986	3.46776
chr1	27047218.0	27047556.0													2.38636	4.17683	2.21433
chr1	27047429.0	27047646.0													2.56983	4.98585	2.82595
chr1	27047754.0	27047992.0													2.38961	4.44736	2.42549
chr1	27050215.0	27050395.0													2.65957	5.56566	3.24624
chr1	27051908.0	27052188.0										2.34852	4.57559	2.69593
chr1	27052577.0	27052798.0				3.1399	6.80826	5.04176																					1.0	0.0	TF_binding_site_variant
chr1	27054584.0	27054745.0										2.36908	3.87107	1.95328
chr1	27054585.0	27054736.0										2.3198	4.85183	2.9026
chr1	27055052.0	27055205.0													2.60034	5.07575	2.84001
chr1	27057307.0	27057868.0							3.603735	7.76432	5.524649999999999																					0.005539	1.0
chr1	27057417.0	27057798.0							6.6337	22.42789	19.8983
chr1	27057486.0	27057793.0							4.26735	10.9425	8.53251
chr1	27057951.0	27058268.0							8.57527	33.97512	31.29187
chr1	27057984.0	27058267.0				2.71022	4.58182	2.88111
chr1	27057984.0	27058268.0							5.76597	17.87526	15.30595
chr1	27057992.0	27058142.0				2.7767	4.40446	2.66454
chr1	27058009.0	27058267.0							6.24862	21.32556	18.66287
chr1	27058028.0	27058211.0													2.76498	5.72307	3.351
chr1	27058508.0	27059183.0				3.66322	9.23041	7.38721
chr1	27058727.0	27059303.0				3.76419	8.75076	6.86448
chr1	27058798.0	27059318.0										2.71068	6.6139	4.414325
chr1	27058827.0	27059338.0										2.72405	4.45151	2.49176
chr1	27058846.0	27059468.0													2.97941	6.396306666666667	3.881366666666666
chr1	27058874.0	27059114.0										3.60592	9.06057	6.54452
chr1	27059102.0	27059388.0													2.79976	5.65418	3.27093
chr1	27059452.0	27059602.0													2.51256	4.38617	2.32875
chr1	27060891.0	27061054.0													2.81492	5.17766	2.96061
chr1	27061298.0	27061449.0													2.82686	5.20825	2.98531
chr1	27061762.0	27061916.0													2.67113	4.80522	2.61746
chr1	27062657.0	27062886.0													3.23834	7.29685	4.51462
chr1	27062664.0	27063055.0										2.61337	4.19446	2.23058
chr1	27062681.0	27063079.0										3.2295	8.76016	6.27299
chr1	27065627.0	27065777.0										2.94408	5.32098	3.12037
chr1	27066544.0	27066920.0													2.79976	5.65418	3.29518
chr1	27066672.0	27066920.0										2.50587	3.79954	1.99088
chr1	27066683.0	27066949.0													3.65998	9.97198	6.59307
chr1	27066707.0	27066920.0										3.07275	8.60028	6.13598
chr1	27067240.0	27067394.0													3.20536	6.99183	4.28593
chr1	27067272.0	27067449.0													2.52404	4.56121	2.53558
chr1	27070053.0	27070785.0													3.35842	8.53492	5.59379
chr1	27070242.0	27070514.0				3.21209	9.1214	7.28645
chr1	27070242.0	27070676.0				3.42661	8.98057	7.04543
chr1	27070274.0	27070459.0													2.77114	6.58779	3.95945
chr1	27070314.0	27070785.0				2.43902	4.59625	2.89498
chr1	27070497.0	27070795.0													2.40269	4.75091	2.68932
chr1	27070773.0	27071683.0										3.1825833333333335	7.179336666666667	4.971856666666667
chr1	27070864.0	27071584.0										3.24773	11.18212	8.5362
chr1	27070874.0	27071356.0										3.28426	7.53905	5.11412
chr1	27070874.0	27071409.0				3.73206	12.25576	10.34615
chr1	27070903.0	27071348.0				3.1106	7.3304	5.45396
chr1	27070936.0	27071452.0				3.38428	9.0701	7.17723
chr1	27071024.0	27071498.0							4.72456	13.14715	10.66714
chr1	27071024.0	27071619.0													2.812075	6.79109	4.123635
chr1	27071027.0	27071245.0													3.76994	12.40087	8.63717
chr1	27071027.0	27071498.0							6.24647	20.46071	17.83993
chr1	27071098.0	27071470.0							6.3101	20.63877	18.1381
chr1	27073729.0	27073944.0										3.10954	6.32007	4.13401
chr1	27073738.0	27074421.0										2.64346	6.6699850000000005	4.448449999999999
chr1	27073807.0	27074790.0				5.78158	25.17119	23.08004
chr1	27074088.0	27074993.0				5.17647	19.1003	17.00152
chr1	27074158.0	27074511.0													2.47445	4.70242	2.64968
chr1	27074201.0	27074509.0				4.14508	11.76473	9.75648
chr1	27074480.0	27075062.0													2.87832	6.484624999999999	3.91778
chr1	27074887.0	27075066.0										3.11231	6.52881	4.18534
chr1	27079581.0	27079774.0													3.00214	6.03368	3.57549
chr1	27083393.0	27083589.0													2.87026	6.2126	3.72295
chr1	27086347.0	27086914.0													3.57798	11.65694	8.05676
chr1	27086383.0	27086726.0													2.25458	4.15242	2.19537
chr1	27086500.0	27086971.0													3.74707	12.57147	8.76801
chr1	27086523.0	27086981.0										3.29541	11.17743	8.53166
chr1	27086544.0	27086857.0										2.7671	4.71823	2.73118
chr1	27086700.0	27087127.0										3.01508	6.4534	4.13257
chr1	27086745.0	27087032.0				2.74741	5.17031	3.4784
chr1	27087728.0	27087922.0													2.3919	4.84693	2.65217
chr1	27088726.0	27088921.0										2.29709	5.01185	3.04227
chr1	27088758.0	27088957.0										2.74181	4.65771	2.67693
chr1	27088820.0	27089050.0				2.7767	4.40446	2.66454
chr1	27089046.0	27089297.0													2.64237	6.13783	3.63193
chr1	27089601.0	27090069.0													2.29674	4.40693	2.34577
chr1	27094817.0	27095093.0													2.57732	5.30783	3.08907
chr1	27096000.0	27096154.0							2.65625	4.29447	2.38412
chr1	27097421.0	27097722.0				8.78341	136.30916	133.62462
chr1	27097422.0	27097690.0							4.73684	14.84849	12.34896
chr1	27097422.0	27097713.0				6.54185	68.81495	66.26096
chr1	27097422.0	27097715.0				8.23496	81.05085	78.37587
chr1	27097432.0	27097694.0										4.02178	15.87065	13.14534
chr1	27097432.0	27097696.0							3.59004	9.74664	7.4968
chr1	27097432.0	27097710.0										3.79175	18.76481	15.87713
chr1	27097458.0	27097624.0							3.36247	7.64977	5.39745
chr1	27097471.0	27097711.0										3.2368	10.06629	7.66234
chr1	27098928.0	27099078.0													2.19138	4.6082	2.50979							ENSG00000090020	SLC9A1	1.0
chr1	27099131.0	27099347.0													2.44182	5.82791	3.40661							ENSG00000090020	SLC9A1	1.0
chr1	27099131.0	27100094.0				4.10667	38.83059666666667	36.584133333333334																ENSG00000090020	SLC9A1	1.0
chr1	27099216.0	27100099.0				3.960296666666667	47.639266666666664	45.505316666666666																ENSG00000090020	SLC9A1	1.0
chr1	27099222.0	27099470.0							2.22743	3.49769	1.71302													ENSG00000090020	SLC9A1	1.0
chr1	27099236.0	27100122.0				4.70925	38.86435666666667	36.55717333333334																ENSG00000090020	SLC9A1	1.0
chr1	27099328.0	27100109.0							2.9009199999999997	7.068893333333333	4.994943333333333													ENSG00000090020	SLC9A1	1.0
chr1	27099377.0	27099913.0										3.11226	10.36375	7.94562										ENSG00000090020	SLC9A1	1.0
chr1	27099546.0	27100060.0													2.21076	4.68254	2.5706							ENSG00000090020	SLC9A1	1.0
chr1	27099602.0	27099797.0										2.25564	4.85412	2.73242										ENSG00000090020	SLC9A1	1.0
chr1	27100787.0	27101674.0													2.538385	6.457784999999999	3.91728							ENSG00000090020	SLC9A1	1.0
chr1	27100797.0	27101109.0													2.16634	4.29854	2.30565							ENSG00000090020	SLC9A1	1.0
chr1	27100887.0	27101074.0										2.02096	3.67562	1.88312										ENSG00000090020	SLC9A1	1.0
chr1	27100978.0	27101128.0							2.2673	3.60338	1.80604													ENSG00000090020	SLC9A1	1.0
chr1	27101861.0	27102162.0										2.02972	3.79898	1.89167										ENSG00000090020	SLC9A1	1.0
chr1	27101884.0	27102085.0										2.17391	5.93149	3.79574										ENSG00000090020	SLC9A1	1.0
chr1	27102127.0	27102325.0													2.18182	4.57146	2.52534							ENSG00000090020	SLC9A1	1.0
chr1	27102676.0	27103191.0				6.55473	94.99239	92.46369																ENSG00000090020	SLC9A1	1.0
chr1	27102734.0	27103018.0				6.03889	53.01211	50.51944																ENSG00000090020	SLC9A1	1.0
chr1	27102734.0	27103028.0										3.24793	11.61142	9.14833										ENSG00000090020	SLC9A1	1.0
chr1	27102739.0	27103178.0							3.40099	9.1258	6.79315													ENSG00000090020	SLC9A1	1.0
chr1	27102739.0	27103195.0				4.73186	42.90613	40.54206																ENSG00000090020	SLC9A1	1.0
chr1	27102747.0	27102994.0										2.80098	11.49602	8.83759										ENSG00000090020	SLC9A1	1.0
chr1	27102749.0	27102986.0										2.27515	5.16482	3.00891										ENSG00000090020	SLC9A1	1.0
chr1	27102750.0	27103006.0							2.82279	6.41722	4.32581													ENSG00000090020	SLC9A1	1.0
chr1	27102763.0	27103021.0							2.43196	4.30488	2.39344													ENSG00000090020	SLC9A1	1.0
chr1	27103417.0	27103621.0													2.41287	6.24378	3.7485							ENSG00000090020	SLC9A1	1.0
chr1	27105976.0	27106126.0													2.24371	4.69367	2.62342							ENSG00000090020	SLC9A1	1.0
chr1	27106701.0	27107219.0				1.94262	4.70796	3.04403																ENSG00000090020	SLC9A1	1.0
chr1	27107137.0	27107393.0										2.14368	5.15203	3.13405										ENSG00000090020	SLC9A1	1.0
chr1	27107155.0	27107531.0													2.91815	9.2923	6.05228							ENSG00000090020	SLC9A1	1.0
chr1	27107155.0	27107540.0										2.78261	7.13849	4.74085										ENSG00000090020	SLC9A1	1.0
chr1	27107223.0	27107597.0							2.64624	4.5835	2.61538													ENSG00000090020	SLC9A1	1.0
chr1	27107497.0	27107985.0										2.07672	4.7459	2.8101										ENSG00000090020	SLC9A1	1.0
chr1	27109151.0	27109347.0				2.20854	7.10269	5.32956																ENSG00000090020	SLC9A1	1.0
chr1	27109151.0	27109383.0				2.11613	5.42696	3.68128																ENSG00000090020	SLC9A1	1.0
chr1	27109156.0	27109353.0				1.9595	3.70903	2.03671																ENSG00000090020	SLC9A1	1.0
chr1	27111052.0	27111341.0										2.24609	4.00985	2.13458										ENSG00000090020	SLC9A1	1.0
chr1	27111074.0	27111292.0													2.37653	5.5698	3.22664							ENSG00000090020	SLC9A1	1.0
chr1	27111201.0	27111383.0													2.3984	6.18049	3.69648							ENSG00000090020	SLC9A1	1.0
chr1	27111723.0	27112584.0				13.30506	188.38326	185.28641																ENSG00000090020	SLC9A1	1.0
chr1	27111937.0	27112599.0				13.02769	211.84317	208.93367																ENSG00000090020	SLC9A1	1.0
chr1	27111948.0	27112589.0													2.57712	6.5054	3.90334							ENSG00000090020	SLC9A1	1.0
chr1	27111964.0	27112555.0				13.18756	145.7373	142.76083																ENSG00000090020	SLC9A1	1.0
chr1	27112077.0	27112370.0										2.56148	5.25784	3.19263										ENSG00000090020	SLC9A1	1.0
chr1	27112128.0	27112505.0							3.23595	6.22743	4.14501													ENSG00000090020	SLC9A1	1.0
chr1	27112149.0	27112365.0										2.32883	4.51158	2.46565										ENSG00000090020	SLC9A1	1.0
chr1	27113738.0	27114324.0													2.22073	5.05773	2.88539							ENSG00000090020	SLC9A1	1.0			1.0	0.0	synonymous_variant
chr1	27113938.0	27114201.0													2.69854	7.30663	4.50814							ENSG00000090020	SLC9A1	1.0			1.0	0.0	synonymous_variant
chr1	27117357.0	27117702.0										2.26804	3.95927	2.02902										ENSG00000090020	SLC9A1	1.0
chr1	27117618.0	27117915.0				2.53061	6.03055	4.25379																ENSG00000090020	SLC9A1	1.0
chr1	27117833.0	27117998.0										2.33298	4.15082	2.2596										ENSG00000090020	SLC9A1	1.0
chr1	27118144.0	27118412.0							2.40249	3.4323	1.65582													ENSG00000090020	SLC9A1	1.0
chr1	27118411.0	27118561.0										2.45858	4.65491	2.67452										ENSG00000090020	SLC9A1	1.0
chr1	27118998.0	27119395.0				2.57381	6.64147	4.7918																ENSG00000090020	SLC9A1	1.0
chr1	27119058.0	27119453.0				2.48334	7.24832	5.41863																ENSG00000090020	SLC9A1	1.0
chr1	27119110.0	27119269.0							3.07415	5.63398	3.59761													ENSG00000090020	SLC9A1	1.0
chr1	27119111.0	27119343.0				3.01845	12.2487	10.33921																ENSG00000090020	SLC9A1	1.0
chr1	27119119.0	27119301.0													2.87081	7.10933	4.38825							ENSG00000090020	SLC9A1	1.0
chr1	27120751.0	27120965.0													2.47036	4.96822	2.75197							ENSG00000090020	SLC9A1	1.0
chr1	27122194.0	27122414.0										2.47003	6.21588	4.02473										ENSG00000090020	SLC9A1	1.0
chr1	27122465.0	27123049.0				13.61832	170.38435	167.35312																ENSG00000090020	SLC9A1	1.0
chr1	27122489.0	27123044.0				17.48663	281.47498	278.39688																ENSG00000090020	SLC9A1	1.0
chr1	27122491.0	27123054.0				14.40177	154.66295	151.65189																ENSG00000090020	SLC9A1	1.0
chr1	27122603.0	27122904.0										2.31214	3.84427	2.02994										ENSG00000090020	SLC9A1	1.0
chr1	27126049.0	27126225.0													2.68864	6.6225	4.00734							ENSG00000090020	SLC9A1	1.0
chr1	27126314.0	27126524.0													2.32959	4.76263	2.69857							ENSG00000090020	SLC9A1	1.0
chr1	27127460.0	27127658.0										2.66383	5.5789	3.35363										ENSG00000090020	SLC9A1	1.0
chr1	27127477.0	27127860.0													2.31738	4.22809	2.25575							ENSG00000090020	SLC9A1	1.0
chr1	27127531.0	27127696.0				2.08938	4.80319	3.13602																ENSG00000090020	SLC9A1	1.0
chr1	27127929.0	27128173.0													2.25938	4.2846	2.29467							ENSG00000090020	SLC9A1	1.0
chr1	27129164.0	27129549.0				2.38758	5.35353	3.65603																ENSG00000090020	SLC9A1	1.0
chr1	27129164.0	27129616.0				2.26454	3.9489	2.24556																ENSG00000090020	SLC9A1	1.0
chr1	27129284.0	27129701.0													2.36256	4.74892	2.63151							ENSG00000090020	SLC9A1	1.0
chr1	27129850.0	27130018.0										2.72294	4.94025	2.93085										ENSG00000090020	SLC9A1	1.0
chr1	27129873.0	27130115.0										2.15517	3.41105	1.61205										ENSG00000090020	SLC9A1	1.0
chr1	27130982.0	27131185.0										3.34962	7.39046	5.11691										ENSG00000090020	SLC9A1	1.0
chr1	27132315.0	27133000.0				3.83014	14.48484	12.46626																ENSG00000090020	SLC9A1	1.0
chr1	27132538.0	27132995.0													2.39419	5.11654	2.93297							ENSG00000090020	SLC9A1	1.0
chr1	27132543.0	27132993.0				4.16869	15.04911	12.97354																ENSG00000090020	SLC9A1	1.0
chr1	27132543.0	27133079.0				4.60204	22.54544	20.48362																ENSG00000090020	SLC9A1	1.0
chr1	27132879.0	27133040.0													2.71663	6.39833	3.82564							ENSG00000090020	SLC9A1	1.0
chr1	27134133.0	27134283.0													2.21096	4.01353	2.08231							ENSG00000090020	SLC9A1	1.0
chr1	27135975.0	27136481.0				3.00925	10.184415	8.31992																ENSG00000090020	SLC9A1	1.0
chr1	27135981.0	27136406.0				2.689395	7.18964	5.361545																ENSG00000090020	SLC9A1	1.0
chr1	27136037.0	27136420.0				2.236735	3.990505	2.28816																ENSG00000090020	SLC9A1	1.0
chr1	27136872.0	27137144.0							3.96254	9.54687	7.19215													ENSG00000090020	SLC9A1	1.0
chr1	27136899.0	27137361.0							4.70053	13.08021	10.735													ENSG00000090020	SLC9A1	1.0
chr1	27136981.0	27137183.0							4.00415	9.38046	7.04782													ENSG00000090020	SLC9A1	1.0
chr1	27137344.0	27138162.0				3.35664	15.47462	13.50946																ENSG00000090020	SLC9A1	1.0
chr1	27137512.0	27137726.0													2.45283	5.04929	2.81883							ENSG00000090020	SLC9A1	1.0
chr1	27137593.0	27137858.0										3.00481	6.61562	4.41042										ENSG00000090020	SLC9A1	1.0
chr1	27137618.0	27137902.0										2.40403	5.54704	3.48193										ENSG00000090020	SLC9A1	1.0
chr1	27137661.0	27138099.0				2.49672	6.89038	5.07016																ENSG00000090020	SLC9A1	1.0
chr1	27137827.0	27138204.0										2.636635	5.684965	3.47615										ENSG00000090020	SLC9A1	1.0
chr1	27137949.0	27138204.0										2.41255	4.11741	2.22973										ENSG00000090020	SLC9A1	1.0
chr1	27138012.0	27138204.0							3.05466	5.58742	3.57084													ENSG00000090020	SLC9A1	1.0
chr1	27138328.0	27138693.0							2.54873	4.04265	2.2212													ENSG00000090020	SLC9A1	1.0
chr1	27138564.0	27138714.0										2.49397	5.89141	3.75999										ENSG00000090020	SLC9A1	1.0
chr1	27139074.0	27139236.0													2.28728	4.37602	2.32028							ENSG00000090020	SLC9A1	1.0
chr1	27139425.0	27139597.0													2.66075	6.36082	3.82113							ENSG00000090020	SLC9A1	1.0
chr1	27140416.0	27140593.0													2.24417	4.23465	2.26154							ENSG00000090020	SLC9A1	1.0
chr1	27142448.0	27142904.0				10.09646	101.77685	99.03872																ENSG00000090020	SLC9A1	1.0
chr1	27142486.0	27142817.0				10.69658	136.13995	133.45596																ENSG00000090020	SLC9A1	1.0
chr1	27142523.0	27142816.0				10.07686	77.76588	75.10998																ENSG00000090020	SLC9A1	1.0
chr1	27145155.0	27145677.0							4.29594	13.42967	10.96754													ENSG00000090020	SLC9A1	1.0
chr1	27145191.0	27146320.0							5.76911	21.460066666666663	18.957566666666665													ENSG00000090020	SLC9A1	1.0
chr1	27145224.0	27145722.0							4.21646	13.485385	11.0141													ENSG00000090020	SLC9A1	1.0
chr1	27145440.0	27145677.0										3.22754	8.32812	6.00217										ENSG00000090020	SLC9A1	1.0
chr1	27145777.0	27146322.0							6.18312	25.82903	23.11689													ENSG00000090020	SLC9A1	1.0
chr1	27145835.0	27146343.0													2.75678	6.87364	4.21967							ENSG00000090020	SLC9A1	1.0
chr1	27145878.0	27146288.0							6.88863	31.98678	29.15636													ENSG00000090020	SLC9A1	1.0
chr1	27145901.0	27146217.0										3.53887	10.06079	7.65702										ENSG00000090020	SLC9A1	1.0
chr1	27145945.0	27146238.0										2.85714	7.94927	5.54574										ENSG00000090020	SLC9A1	1.0
chr1	27145946.0	27146137.0										2.80843	6.54357	4.19904										ENSG00000090020	SLC9A1	1.0
chr1	27145968.0	27146320.0				7.49928	69.14163	66.7343																ENSG00000090020	SLC9A1	1.0
chr1	27145973.0	27146310.0				5.06757	29.8102	27.57282																ENSG00000090020	SLC9A1	1.0
chr1	27145978.0	27146288.0				4.81826	22.24795	20.05795																ENSG00000090020	SLC9A1	1.0
chr1	27146027.0	27146240.0													3.00752	8.35247	5.30006							ENSG00000090020	SLC9A1	1.0
chr1	27149134.0	27149426.0										2.29715	5.13262	3.11994										ENSG00000090020	SLC9A1	1.0
chr1	27149149.0	27149509.0										3.32518	9.53628	7.15081										ENSG00000090020	SLC9A1	1.0
chr1	27149197.0	27149512.0										2.4305000000000003	4.9753	2.8400600000000003										ENSG00000090020	SLC9A1	1.0
chr1	27149433.0	27149623.0													2.24813	4.47899	2.40453							ENSG00000090020	SLC9A1	1.0
chr1	27153419.0	27153647.0							2.35448	3.70598	1.9166													ENSG00000090020	SLC9A1	1.0
chr1	27153483.0	27153842.0				2.740025	12.51664	10.536015																ENSG00000090020	SLC9A1	1.0
chr1	27153495.0	27153887.0				2.27749	10.32862	8.46191																ENSG00000090020	SLC9A1	1.0
chr1	27153516.0	27153754.0				2.06496	5.83034	4.01437																ENSG00000090020	SLC9A1	1.0
chr1	27153863.0	27154021.0													2.38832	4.96541	2.78986							ENSG00000090020	SLC9A1	1.0
chr1	27154592.0	27155713.0				8.685133333333333	190.18771666666663	187.57628333333332																ENSG00000090020	SLC9A1		0.52
chr1	27154632.0	27155831.0				6.76035	83.87065	81.34514																ENSG00000090020	SLC9A1		0.59
chr1	27154668.0	27155460.0										8.559435	67.378195	64.493745										ENSG00000090020	SLC9A1	0.58
chr1	27154907.0	27155333.0							11.27799	54.7575	51.66427													ENSG00000090020	SLC9A1	0.51
chr1	27154921.0	27155706.0				12.45729	203.306965	200.16074																ENSG00000090020	SLC9A1		0.74
chr1	27154934.0	27155319.0							14.06959	76.81939	73.54818													ENSG00000090020,ENSG00000090020	SLC9A1,SLC9A1	0.5	0.5
chr1	27154936.0	27155346.0							16.13559	103.758	100.53214													ENSG00000090020	SLC9A1		0.54
chr1	27154949.0	27155319.0										11.35225	95.77375	92.19025										ENSG00000090020	SLC9A1		0.52
chr1	27154954.0	27155335.0										6.9872	51.73916	48.37146										ENSG00000090020	SLC9A1		0.55
chr1	27154988.0	27155262.0													4.65533	19.85065	16.21507							ENSG00000090020,ENSG00000090020	SLC9A1,SLC9A1	0.5	0.5
chr1	27155050.0	27155202.0													2.43902	5.00357	2.82017							ENSG00000090020	SLC9A1		0.51
chr1	27156234.0	27156471.0													2.45218	4.91004	2.80222							ENSG00000090020	SLC9A1		1.0
chr1	27159898.0	27160268.0													2.88983	6.0909	3.60102							ENSG00000090020	SLC9A1		0.61
chr1	27159958.0	27160226.0													3.41124	8.24409	5.25624							ENSG00000090020	SLC9A1		0.62
chr1	27160136.0	27160286.0										2.48447	4.31102	2.29072
chr1	27161454.0	27161818.0													2.57511	4.70207	2.62959
chr1	27161609.0	27161993.0				5.14851	26.63061	24.52317
chr1	27161619.0	27161975.0				4.04255	13.13943	11.14483
chr1	27161650.0	27161926.0				3.04272	6.92309	5.05697
chr1	27161895.0	27162135.0										2.96496	5.93355	3.65407
chr1	27161934.0	27162474.0													2.57797	4.709705	2.5657
chr1	27162387.0	27162537.0													2.88336	5.71192	3.36547
chr1	27163197.0	27163377.0													2.83323	5.57451	3.20459
chr1	27164130.0	27164280.0										3.02765	7.65321	5.27253
chr1	27165517.0	27165702.0				3.16563	7.70748	5.81405
chr1	27166272.0	27166847.0				10.37898	104.170825	101.834085
chr1	27166345.0	27166842.0				9.16508	65.696335	63.360890000000005
chr1	27166358.0	27167053.0				15.47684	119.38216	116.51581
chr1	27166418.0	27166783.0													3.1386	6.60061	3.98971
chr1	27166809.0	27167061.0													3.20536	6.99183	4.28593
chr1	27168001.0	27168225.0													2.86567	5.4854	3.17998
chr1	27170683.0	27170980.0													2.57714	4.25874	2.27398
chr1	27170714.0	27170893.0													2.53757	4.30715	2.26352
chr1	27170770.0	27170930.0										2.52304	5.13612	3.11994
chr1	27170790.0	27171108.0										2.94408	5.32098	3.12037
chr1	27176489.0	27176659.0										2.56381	3.93063	2.06466
chr1	27176988.0	27177306.0										2.47258	4.9078	2.9361
chr1	27177668.0	27177860.0													2.59275	4.44797	2.44324
chr1	27177683.0	27177890.0										2.52304	5.13612	3.11994
chr1	27181962.0	27182112.0										2.88428	4.99607	2.95408
chr1	27192030.0	27192411.0													3.27506	7.18545	4.42248
chr1	27192076.0	27192345.0				5.22959	18.18088	16.17361
chr1	27192084.0	27192396.0				4.40967	12.25399	10.27746
chr1	27192089.0	27192371.0										2.42212	4.67948	2.75226
chr1	27192517.0	27193077.0				13.70998	65.44623	62.86621
chr1	27192556.0	27193145.0													2.617165	4.8966449999999995	2.76052
chr1	27192578.0	27193059.0				11.52043	63.44962	60.931
chr1	27192700.0	27193076.0				14.18793	92.8452	90.32571
chr1	27193826.0	27193989.0													2.62123	4.67429	2.62721
chr1	27195852.0	27196275.0													2.38224	4.29515	2.30297
chr1	27197767.0	27198448.0				3.693516666666666	9.50569	7.622053333333334
chr1	27197789.0	27198448.0				4.70985	15.777095	13.857905
chr1	27197798.0	27198222.0				5.37987	14.90154	12.82804
chr1	27197819.0	27198061.0										3.84571	8.7023	6.35393
chr1	27197868.0	27198053.0													3.33891	7.58326	4.77184
chr1	27197917.0	27198126.0										2.52304	5.13612	3.11994
chr1	27198251.0	27198413.0													2.80469	5.32355	2.99547
chr1	27200315.0	27200465.0										2.78913	4.77079	2.6581
chr1	27201337.0	27201674.0													2.457	4.23729	2.26315
chr1	27203339.0	27204045.0													3.18937	6.94715	4.28195
chr1	27203431.0	27203720.0													3.00666	5.85437	3.40661
chr1	27206016.0	27206357.0													3.33891	7.58326	4.77184
chr1	27206543.0	27206916.0													3.68444	9.0408	5.83763
chr1	27211079.0	27211317.0													4.00888	10.22697	6.82376
chr1	27211105.0	27211363.0													2.59275	4.44797	2.44324
chr1	27212173.0	27212323.0													2.59275	4.44797	2.44324
chr1	27217334.0	27217583.0													2.86349	5.30183	3.00837															0.002022	1.0
chr1	27218747.0	27218982.0				2.87824	5.69795	3.97906
chr1	27220236.0	27220406.0				3.27073	7.38954	5.60187
chr1	27224431.0	27224590.0													2.80469	5.32355	2.99547
chr1	27226037.0	27226187.0													2.86567	5.4854	3.17998
chr1	27227176.0	27227338.0													3.00666	5.85437	3.40661
chr1	27233807.0	27234123.0													2.77443	5.58159	3.23633							ENSG00000142784	WDTC1		1.0
chr1	27233833.0	27234819.0							11.087599999999998	55.863789999999995	52.76164													ENSG00000142784	WDTC1		0.81					0.002221	1.0
chr1	27233863.0	27234797.0													4.0947499999999994	11.954865	8.71628							ENSG00000142784	WDTC1		0.82					0.002221	1.0
chr1	27233868.0	27234846.0				10.65418	256.91577333333333	253.77239																ENSG00000142784	WDTC1		0.78					0.002221	2.0
chr1	27233869.0	27234507.0													3.37466	8.560955	5.537710000000001							ENSG00000142784	WDTC1		1.0
chr1	27233896.0	27234821.0										8.197215	80.56295999999999	77.627805										ENSG00000142784	WDTC1		0.8					0.002221	1.0
chr1	27233910.0	27234859.0							9.520523333333331	59.081529999999994	56.41036666666667													ENSG00000142784	WDTC1		0.76					0.002221	2.0
chr1	27233918.0	27234854.0				11.031683333333334	390.6594333333333	387.55934333333335																ENSG00000142784	WDTC1		0.76					0.002221	2.0
chr1	27233920.0	27234848.0				10.668046666666667	231.74962	228.65115																ENSG00000142784	WDTC1		0.77					0.002221	2.0
chr1	27233927.0	27234854.0							8.721613333333332	45.586659999999995	42.85809													ENSG00000142784	WDTC1		0.76					0.002221	2.0
chr1	27234053.0	27234846.0										10.50188	83.4639	79.97664499999999										ENSG00000142784	WDTC1		0.73					0.002221	2.0
chr1	27234193.0	27234805.0										10.69987	106.90898	103.01904										ENSG00000142784	WDTC1		0.72					0.002221	1.0
chr1	27234252.0	27234777.0													3.77358	10.33324	6.9176							ENSG00000142784	WDTC1		0.72					0.002221	1.0
chr1	27235137.0	27235731.0				2.90067	26.86482	24.75555																ENSG00000142784	WDTC1	1.0
chr1	27235238.0	27235772.0				3.09433	20.44245	18.27833																ENSG00000142784	WDTC1	1.0
chr1	27235444.0	27235597.0													2.63158	5.16741	2.97483							ENSG00000142784	WDTC1	1.0
chr1	27235444.0	27235776.0				2.49983	13.165065	11.172895																ENSG00000142784	WDTC1	1.0
chr1	27235858.0	27236094.0													2.95683	6.47281	3.86443							ENSG00000142784	WDTC1	1.0
chr1	27241232.0	27241661.0										2.63418	4.24306	2.23146										ENSG00000142784	WDTC1	1.0
chr1	27243488.0	27243643.0													2.59275	4.44797	2.44324							ENSG00000142784	WDTC1	1.0
chr1	27244562.0	27245188.0													2.72921	4.95654	2.80222							ENSG00000142784	WDTC1	1.0
chr1	27245857.0	27246009.0													3.00214	6.03368	3.57549							ENSG00000142784	WDTC1	1.0
chr1	27247322.0	27247831.0				6.77554	24.65838	22.48082																ENSG00000142784	WDTC1	1.0
chr1	27247337.0	27247843.0				8.11141	37.34602	35.1409																ENSG00000142784	WDTC1	1.0
chr1	27247426.0	27247766.0				7.25222	26.04738	23.80785																ENSG00000142784	WDTC1	1.0
chr1	27251520.0	27251809.0													3.1386	6.60061	3.98971							ENSG00000142784	WDTC1	1.0						0.001988	1.0
chr1	27251630.0	27251798.0													3.00666	5.85437	3.40661							ENSG00000142784	WDTC1	1.0						0.001988	1.0
chr1	27253735.0	27253885.0													3.0718	6.41761	3.82853							ENSG00000142784	WDTC1	1.0
chr1	27255059.0	27255262.0													2.67113	4.80522	2.61746							ENSG00000142784	WDTC1	1.0
chr1	27256215.0	27256389.0													3.0	5.83711	3.40661							ENSG00000142784	WDTC1	1.0
chr1	27261007.0	27261571.0													2.59275	4.44797	2.44324							ENSG00000142784	WDTC1	1.0
chr1	27261235.0	27261456.0													3.29301	7.01714	4.26695							ENSG00000142784	WDTC1	1.0
chr1	27262644.0	27263047.0													2.57714	4.25874	2.27398							ENSG00000142784	WDTC1	1.0
chr1	27267224.0	27267374.0										2.72405	4.45151	2.49176										ENSG00000142784	WDTC1	1.0
chr1	27269310.0	27269476.0													2.57714	4.25874	2.27398							ENSG00000142784	WDTC1	1.0
chr1	27269310.0	27269520.0										3.52524	7.38938	5.11599										ENSG00000142784	WDTC1	1.0
chr1	27269330.0	27269535.0										2.94408	5.32098	3.12037										ENSG00000142784	WDTC1	1.0
chr1	27269945.0	27270146.0													3.00666	5.85437	3.40661							ENSG00000142784	WDTC1	1.0
chr1	27272288.0	27272438.0													2.53757	4.30715	2.26352							ENSG00000142784	WDTC1	1.0
chr1	27283241.0	27283601.0													2.84091	6.12363	3.6494							ENSG00000142784	WDTC1	1.0
chr1	27283304.0	27283597.0										3.02765	7.65321	5.27253										ENSG00000142784	WDTC1	1.0
chr1	27283312.0	27283560.0													2.79883	5.82347	3.40661							ENSG00000142784	WDTC1	1.0
chr1	27284538.0	27285010.0				12.84226	59.40136	56.86217																ENSG00000142784	WDTC1	1.0
chr1	27284553.0	27285014.0				5.872135	21.43577	19.3963																ENSG00000142784	WDTC1	1.0
chr1	27284583.0	27285022.0				12.95209	77.40778	74.95816																ENSG00000142784	WDTC1	1.0
chr1	27284739.0	27285022.0										5.76857	17.88246	15.25783										ENSG00000142784	WDTC1	1.0
chr1	27284747.0	27285042.0							3.84398	8.69787	6.3948													ENSG00000142784	WDTC1	1.0
chr1	27284749.0	27284961.0							2.75056	4.51255	2.59129													ENSG00000142784	WDTC1	1.0
chr1	27284751.0	27284985.0													3.06871	6.40911	3.82564							ENSG00000142784	WDTC1	1.0
chr1	27284828.0	27285021.0										3.12858	8.19997	5.76339										ENSG00000142784	WDTC1	1.0
chr1	27284829.0	27285022.0										4.02875	9.72326	7.1776										ENSG00000142784	WDTC1	1.0
chr1	27287245.0	27288235.0													2.828725	5.6340075	3.2624975000000003							ENSG00000142784	WDTC1	1.0
chr1	27287471.0	27288006.0										2.43902	3.78226	1.87704										ENSG00000142784	WDTC1	1.0
chr1	27287648.0	27288281.0													3.03651	6.5840000000000005	3.983943333333334							ENSG00000142784	WDTC1	1.0
chr1	27287735.0	27288245.0										2.88428	4.99607	2.95408										ENSG00000142784	WDTC1	1.0
chr1	27287743.0	27287990.0				2.74741	5.17031	3.4784																ENSG00000142784	WDTC1	1.0
chr1	27287775.0	27288229.0													2.9074150000000003	6.251585	3.758265							ENSG00000142784	WDTC1	1.0
chr1	27287780.0	27288134.0										3.12858	8.19997	5.76339										ENSG00000142784	WDTC1	1.0
chr1	27290766.0	27291211.0													3.1766300000000003	7.534405	4.712405							ENSG00000142784	WDTC1	1.0
chr1	27290826.0	27291108.0										2.72405	4.45151	2.49176										ENSG00000142784	WDTC1	1.0
chr1	27292195.0	27292426.0										2.45979	5.07231	3.09508										ENSG00000142784	WDTC1	1.0
chr1	27293775.0	27294196.0										2.83856	5.94064	3.66022										ENSG00000142784	WDTC1	1.0
chr1	27294021.0	27294171.0													2.33148	4.27102	2.26352							ENSG00000142784	WDTC1	1.0
chr1	27294026.0	27294203.0													3.09372	8.67942	5.57676							ENSG00000142784	WDTC1	1.0
chr1	27294031.0	27294274.0													3.30408	9.0203	5.83322							ENSG00000142784	WDTC1	1.0
chr1	27296731.0	27296923.0				3.49317	15.10012	13.02382																ENSG00000142784	WDTC1	1.0
chr1	27296743.0	27297160.0				3.11512	15.8171	13.8445																ENSG00000142784	WDTC1	1.0
chr1	27296748.0	27296921.0				2.77858	9.83578	7.92176																ENSG00000142784	WDTC1	1.0
chr1	27297245.0	27297661.0													2.267755	4.96087	2.772775							ENSG00000142784	WDTC1	1.0
chr1	27298721.0	27299001.0							3.73938	19.23015	16.75475													ENSG00000142784	WDTC1	1.0
chr1	27298733.0	27298924.0							3.02509	10.35499	7.96783													ENSG00000142784	WDTC1	1.0
chr1	27298733.0	27298960.0							3.50977	16.85091	14.3058													ENSG00000142784	WDTC1	1.0
chr1	27299390.0	27299903.0				5.40385	38.89168	36.56331																ENSG00000142784	WDTC1	1.0
chr1	27299390.0	27299958.0				5.84985	40.13281	37.74537																ENSG00000142784	WDTC1	1.0
chr1	27299402.0	27299958.0				4.34405	33.14496	30.97608																ENSG00000142784	WDTC1	1.0
chr1	27299468.0	27299988.0													2.7500400000000003	8.375914999999999	5.69553							ENSG00000142784	WDTC1	1.0
chr1	27299476.0	27299820.0							2.3796	6.87026	4.74667													ENSG00000142784	WDTC1	1.0
chr1	27299528.0	27299810.0										2.76434	8.41625	5.93374										ENSG00000142784	WDTC1	1.0
chr1	27299558.0	27301144.0							4.3799175	24.195947500000003	21.5714275													ENSG00000142784	WDTC1	1.0			1.0	0.0	intron_variant
chr1	27299577.0	27301218.0							4.725875	35.009662500000005	32.301485													ENSG00000142784	WDTC1	1.0			1.0	0.0	intron_variant
chr1	27299586.0	27299920.0										2.15789	5.63771	3.53452										ENSG00000142784	WDTC1	1.0
chr1	27299670.0	27300158.0										2.52556	7.59625	5.31254										ENSG00000142784	WDTC1	1.0
chr1	27299912.0	27300310.0										2.21402	5.0299	2.88853										ENSG00000142784	WDTC1	1.0
chr1	27299931.0	27301155.0							4.3836875	32.3747725	29.9201275													ENSG00000142784	WDTC1	1.0			1.0	0.0	intron_variant
chr1	27300524.0	27301357.0										4.8933100000000005	34.881346666666666	32.15294										ENSG00000142784	WDTC1	1.0			1.0	0.0	intron_variant
chr1	27300545.0	27301128.0										4.483140000000001	24.549955	21.666135										ENSG00000142784	WDTC1	1.0			1.0	0.0	intron_variant
chr1	27300564.0	27301144.0										4.621309999999999	33.5422	30.406575										ENSG00000142784	WDTC1	1.0			1.0	0.0	intron_variant
chr1	27300597.0	27301227.0				6.6133500000000005	89.29684	86.92069																ENSG00000142784	WDTC1	1.0			1.0	0.0	intron_variant
chr1	27300597.0	27301306.0				6.23472	60.37979	58.017815																ENSG00000142784	WDTC1	1.0			1.0	0.0	intron_variant
chr1	27300636.0	27300814.0													2.25026	5.18007	2.92695							ENSG00000142784	WDTC1	1.0
chr1	27300638.0	27301323.0				7.1371400000000005	72.533125	70.10702500000001																ENSG00000142784	WDTC1	1.0			1.0	0.0	intron_variant
chr1	27300934.0	27301351.0													2.75353	8.53393	5.59331							ENSG00000142784	WDTC1	1.0			1.0	0.0	intron_variant
chr1	27305414.0	27305625.0													2.30833	4.81079	2.66485							ENSG00000142784	WDTC1	1.0
chr1	27305468.0	27305664.0													2.28346	4.84091	2.64683							ENSG00000142784	WDTC1	1.0
chr1	27305880.0	27306455.0										2.24053	5.25411	3.22408										ENSG00000142784	WDTC1	1.0
chr1	27305885.0	27306420.0													2.63381	6.41864	3.82564							ENSG00000142784	WDTC1	1.0
chr1	27305908.0	27306465.0													2.31893	5.035235	2.8941049999999997							ENSG00000142784	WDTC1	1.0
chr1	27305984.0	27306194.0										2.77469	5.92155	3.78074										ENSG00000142784	WDTC1	1.0
chr1	27306007.0	27306245.0							3.20051	6.35017	4.19687													ENSG00000142784	WDTC1	1.0
chr1	27306016.0	27306253.0													2.3176	4.72103	2.60176							ENSG00000142784	WDTC1	1.0
chr1	27306276.0	27306427.0										2.69278	5.1844	3.12552										ENSG00000142784	WDTC1	1.0
chr1	27306636.0	27307752.0				4.26727	13.93366	11.92308																ENSG00000142784	WDTC1	1.0
chr1	27306831.0	27307421.0				4.33195	17.449849999999998	15.46914																ENSG00000142784	WDTC1	1.0
chr1	27306831.0	27307462.0				3.57379	8.72183	6.79862																ENSG00000142784	WDTC1	1.0
chr1	27306853.0	27307410.0							2.42696	3.48601	1.71883													ENSG00000142784	WDTC1	1.0
chr1	27307576.0	27307726.0							2.42696	3.48601	1.71883													ENSG00000142784	WDTC1	1.0
chr1	27307937.0	27308454.0										2.6167100000000003	5.01003	2.9004700000000003										ENSG00000142784	WDTC1	1.0
chr1	27308195.0	27308428.0													2.98656	7.51194	4.67851							ENSG00000142784	WDTC1	1.0
chr1	27314362.0	27314542.0				2.74741	5.17031	3.4784
chr1	27314364.0	27314538.0													2.68784	5.17056	2.97707
chr1	27314364.0	27314995.0													2.703445	5.213915	2.963985
chr1	27314731.0	27315067.0										3.30189	9.67075	7.11926
chr1	27314748.0	27315074.0										4.79275	15.36052	12.64755
chr1	27314789.0	27315083.0										5.15254	16.83979	14.23902
chr1	27314792.0	27315032.0				2.86079	5.11766	3.38298
chr1	27314828.0	27315032.0				3.00907	6.24417	4.50048
chr1	27314833.0	27315078.0				4.3386	10.22652	8.25535
chr1	27315515.0	27316061.0													2.748455	5.6825399999999995	3.3426799999999997
chr1	27315616.0	27315899.0										2.42347	4.01283	2.07479
chr1	27317956.0	27318106.0													2.44499	4.88697	2.79982							ENSG00000186501	TMEM222		1.0
chr1	27318614.0	27319054.0							8.06525	51.38952	48.35529													ENSG00000186501	TMEM222		1.0
chr1	27318615.0	27319059.0							8.11836	61.16222	58.22386													ENSG00000186501	TMEM222		1.0
chr1	27318647.0	27319047.0							7.06303	41.68698	38.73378													ENSG00000186501	TMEM222		1.0
chr1	27318706.0	27318945.0													2.66794	6.06884	3.60451							ENSG00000186501	TMEM222		1.0
chr1	27320419.0	27320569.0													2.40269	4.75091	2.63151							ENSG00000186501	TMEM222		1.0
chr1	27321107.0	27321314.0													3.1107	8.74332	5.78088							ENSG00000186501	TMEM222		1.0
chr1	27321130.0	27321433.0													3.21324	8.91437	5.77516							ENSG00000186501	TMEM222		1.0					0.0007434	1.0
chr1	27321235.0	27321469.0													3.13765	8.23143	5.21485							ENSG00000186501	TMEM222		1.0					0.0007434	1.0
chr1	27321845.0	27322643.0				21.33221	936.89172	932.60529																ENSG00000186501	TMEM222	0.6						0.00575	1.0
chr1	27321845.0	27322665.0				20.72782	568.68073	564.45819																ENSG00000186501	TMEM222	0.61						0.00575	1.0
chr1	27321845.0	27322720.0				19.75812	609.03369	604.70514																ENSG00000186501	TMEM222	0.64						0.00575	1.0
chr1	27321878.0	27322446.0							7.31047	43.80374	40.85198													ENSG00000186501,ENSG00000186501	TMEM222,TMEM222	0.5	0.5
chr1	27321878.0	27322643.0										14.03302	184.43027	180.32906										ENSG00000186501	TMEM222	0.63						0.00575	1.0
chr1	27321880.0	27322532.0										13.91664	156.92018	152.88792										ENSG00000186501	TMEM222	0.57
chr1	27321880.0	27322598.0							12.2449	116.13711	112.8393													ENSG00000186501	TMEM222	0.61
chr1	27321886.0	27322528.0										10.96621	125.36197	121.31451										ENSG00000186501	TMEM222	0.57
chr1	27321910.0	27322444.0							12.34791	101.48876	98.00451													ENSG00000186501	TMEM222	0.53
chr1	27321984.0	27322254.0													2.85293	6.86922	4.19114							ENSG00000186501	TMEM222		0.66
chr1	27322000.0	27322564.0													4.76404	20.65246	16.98777							ENSG00000186501	TMEM222	0.71
chr1	27328039.0	27328293.0													2.52653	5.14718	2.89918							ENSG00000186501	TMEM222	1.0
chr1	27328767.0	27328951.0										2.55249	6.11329	3.93262										ENSG00000186501	TMEM222	1.0
chr1	27330848.0	27330998.0													2.25327	4.26455	2.26352							ENSG00000186501	TMEM222	1.0
chr1	27331221.0	27331371.0										2.0979	4.54505	2.66925										ENSG00000186501	TMEM222	1.0
chr1	27332194.0	27333177.0				6.654285	53.711175	51.34718																ENSG00000186501	TMEM222	1.0						0.001294	1.0
chr1	27332230.0	27332380.0													2.29734	5.61496	3.28655							ENSG00000186501	TMEM222	1.0
chr1	27332598.0	27333263.0				7.1813199999999995	67.83596	65.50576																ENSG00000186501	TMEM222	1.0						0.001294	1.0
chr1	27332645.0	27333195.0				5.440535000000001	30.319475	28.148555																ENSG00000186501	TMEM222	1.0						0.001294	1.0
chr1	27332675.0	27333088.0										3.36763	10.14069	7.72978										ENSG00000186501	TMEM222	1.0						0.001294	1.0
chr1	27332687.0	27332937.0							2.40249	3.4323	1.65582													ENSG00000186501	TMEM222	1.0						0.001294	1.0
chr1	27332837.0	27333085.0										3.60952	13.01267	10.35914										ENSG00000186501	TMEM222	1.0
chr1	27332847.0	27333100.0							3.54391	7.67526	5.51038													ENSG00000186501	TMEM222	1.0
chr1	27333812.0	27334097.0							2.72282	4.44868	2.4931													ENSG00000186501	TMEM222	1.0
chr1	27333910.0	27334107.0													2.53598	6.92269	4.25596							ENSG00000186501	TMEM222	1.0
chr1	27333937.0	27334099.0										2.16544	3.97485	2.04264										ENSG00000186501	TMEM222	1.0
chr1	27335991.0	27336220.0													2.17675	4.01231	2.08174							ENSG00000186501	TMEM222	1.0
chr1	27336750.0	27336976.0													2.66437	6.53247	3.92715
chr1	27340985.0	27341204.0				3.3437	21.17348	19.04268																ENSG00000142765	SYTL1		1.0
chr1	27341010.0	27341221.0				2.50735	13.00716	11.08334																ENSG00000142765	SYTL1		1.0
chr1	27341032.0	27341189.0				2.35068	7.60162	5.71073																ENSG00000142765	SYTL1		1.0
chr1	27341049.0	27341285.0													2.43478	5.25997	3.05012							ENSG00000142765	SYTL1		1.0
chr1	27341408.0	27341615.0													2.42845	5.23764	3.03184							ENSG00000142765	SYTL1		1.0
chr1	27341461.0	27341650.0													2.33708	4.66351	2.55461							ENSG00000142765	SYTL1		1.0
chr1	27341465.0	27342294.0				5.0276	53.202345	50.84197																ENSG00000142765	SYTL1		0.67					0.001504	1.0
chr1	27341465.0	27343593.0				4.22043	34.139572	31.933056																ENSG00000142765	SYTL1	0.74						0.001389	2.0
chr1	27341518.0	27342194.0				6.90946	122.92094	120.441245																ENSG00000142765	SYTL1		0.75
chr1	27342457.0	27342607.0										2.07547	3.38347	1.58903										ENSG00000142765	SYTL1	1.0
chr1	27342462.0	27342693.0							2.35784	3.58734	1.80986													ENSG00000142765	SYTL1	1.0						0.001274	1.0
chr1	27342516.0	27343603.0				4.027165	37.77409	35.537165																ENSG00000142765	SYTL1	1.0						0.001274	1.0
chr1	27342524.0	27342756.0													2.37226	4.78136	2.61746							ENSG00000142765	SYTL1	1.0						0.001274	1.0
chr1	27342549.0	27342870.0													2.17899	4.34446	2.34281							ENSG00000142765	SYTL1	1.0						0.001274	1.0
chr1	27342558.0	27342937.0													2.89601	7.74177	4.87466							ENSG00000142765	SYTL1	1.0						0.001274	1.0
chr1	27342728.0	27342904.0										2.11608	4.82309	2.8775										ENSG00000142765	SYTL1	1.0
chr1	27342890.0	27343603.0				3.508175	37.141645	35.064215000000004																ENSG00000142765	SYTL1	1.0
chr1	27342971.0	27343310.0										2.21998	3.81661	2.00559										ENSG00000142765	SYTL1	1.0
chr1	27343084.0	27343371.0							3.04498	6.14845	4.0264													ENSG00000142765	SYTL1	1.0
chr1	27343292.0	27343869.0							2.69465	4.94974	2.93789													ENSG00000142765	SYTL1	1.0
chr1	27343295.0	27343720.0							2.97828	6.195855	4.143335													ENSG00000142765	SYTL1	1.0
chr1	27343336.0	27343666.0													3.49762	12.52244	8.72359							ENSG00000142765	SYTL1	1.0
chr1	27343344.0	27343856.0										2.33662	4.79586	2.69995										ENSG00000142765	SYTL1	1.0
chr1	27343448.0	27343613.0													2.32058	4.73139	2.60984							ENSG00000142765	SYTL1	1.0
chr1	27343460.0	27343735.0							3.125	6.5635	4.39701													ENSG00000142765	SYTL1	1.0
chr1	27344952.0	27345392.0													2.28397	4.96202	2.7866							ENSG00000142765	SYTL1	1.0						0.000914	1.0
chr1	27344999.0	27345270.0										2.06568	4.98141	3.01561										ENSG00000142765	SYTL1	1.0						0.000914	1.0
chr1	27345195.0	27345725.0										2.35741	5.36695	3.16195										ENSG00000142765	SYTL1	1.0						0.000914	1.0
chr1	27345539.0	27345725.0													2.47321	5.67326	3.28696							ENSG00000142765	SYTL1	1.0
chr1	27347216.0	27347485.0				3.98032	27.0425	24.79087																ENSG00000142765	SYTL1	1.0
chr1	27347221.0	27347654.0				3.62093	33.77152	31.59659																ENSG00000142765	SYTL1	1.0
chr1	27347231.0	27347466.0				2.69042	13.51655	11.51624																ENSG00000142765	SYTL1	1.0
chr1	27347472.0	27347646.0													2.2282	4.63602	2.57737							ENSG00000142765	SYTL1	1.0
chr1	27347866.0	27348222.0													2.345285	5.269835	3.05935							ENSG00000142765	SYTL1	1.0
chr1	27347883.0	27348064.0				2.0182	5.8251	4.05485																ENSG00000142765	SYTL1	1.0
chr1	27347965.0	27348263.0													2.53271	5.89335	3.42578							ENSG00000142765	SYTL1	1.0
chr1	27347975.0	27348243.0							2.40385	4.09387	2.20474													ENSG00000142765	SYTL1	1.0
chr1	27348001.0	27348273.0										2.0039	4.41529	2.55712										ENSG00000142765	SYTL1	1.0
chr1	27349100.0	27350037.0				4.400623333333333	37.163473333333336	34.99698333333333																ENSG00000142765	SYTL1	1.0						0.002121	1.0
chr1	27349173.0	27350092.0				4.7294833333333335	52.749586666666666	50.52636999999999																ENSG00000142765	SYTL1	1.0						0.002121	1.0
chr1	27349179.0	27350036.0				4.77225	35.535756666666664	33.30706333333333																ENSG00000142765	SYTL1	1.0						0.002121	1.0
chr1	27349430.0	27350141.0										2.37774	5.613935	3.488945										ENSG00000142765	SYTL1	1.0
chr1	27349440.0	27350092.0							3.924255	11.24714	9.05819													ENSG00000142765	SYTL1	1.0
chr1	27349677.0	27350092.0										3.42697	16.12146	13.29914										ENSG00000142765	SYTL1	1.0
chr1	27349795.0	27350092.0							3.04434	6.34188	4.19687													ENSG00000142765	SYTL1	1.0
chr1	27349851.0	27350131.0										4.99093	22.32232	19.61189										ENSG00000142765	SYTL1	1.0
chr1	27349853.0	27350097.0							3.53866	8.61951	6.32637													ENSG00000142765	SYTL1	1.0
chr1	27349902.0	27350073.0													2.76846	7.2542	4.51476							ENSG00000142765	SYTL1	1.0
chr1	27350635.0	27350848.0							2.55548	4.35296	2.47129													ENSG00000142765	SYTL1	1.0
chr1	27350643.0	27350803.0													2.21748	4.25928	2.27444							ENSG00000142765	SYTL1	1.0
chr1	27350668.0	27350818.0										2.38532	4.82497	2.82739										ENSG00000142765	SYTL1	1.0
chr1	27351910.0	27352068.0							2.40506	3.96497	2.08943													ENSG00000142765	SYTL1	1.0
chr1	27353368.0	27353742.0													2.11961	4.12829	2.17597							ENSG00000142765	SYTL1	1.0
chr1	27353488.0	27353746.0										1.93618	3.37224	1.57956										ENSG00000142765	SYTL1	1.0
chr1	27355245.0	27355428.0										1.95551	4.52768	2.65454										ENSG00000142733	MAP3K6	1.0
chr1	27355384.0	27355719.0													2.3424	5.68436	3.29624							ENSG00000142733	MAP3K6	1.0
chr1	27355525.0	27355696.0													2.36998	6.05581	3.59391							ENSG00000142733	MAP3K6	1.0
chr1	27355993.0	27356439.0													2.11082	4.49878	2.48461							ENSG00000142733	MAP3K6	1.0
chr1	27356490.0	27356711.0							2.32399	3.50554	1.71993													ENSG00000142733	MAP3K6	1.0
chr1	27356649.0	27357864.0				4.10883	23.72356	21.56027																ENSG00000142733	MAP3K6	1.0
chr1	27356678.0	27357865.0				3.10427	18.40191	16.532516666666666																ENSG00000142733	MAP3K6	1.0
chr1	27356955.0	27357843.0				3.2445233333333334	13.57157	11.63908																ENSG00000142733	MAP3K6	1.0
chr1	27357646.0	27357934.0										3.17941	10.66479	8.23706										ENSG00000142733	MAP3K6	1.0
chr1	27357660.0	27357843.0							2.9735	6.14513	4.08086													ENSG00000142733	MAP3K6	1.0
chr1	27358534.0	27358857.0										2.27177	7.72612	5.33972										ENSG00000142733	MAP3K6	1.0
chr1	27358619.0	27359171.0													2.292615	5.64952	3.29069							ENSG00000142733	MAP3K6	1.0
chr1	27364212.0	27364415.0										1.95819	4.29071	2.38308										ENSG00000142733	MAP3K6	1.0			1.0	0.0	synonymous_variant
chr1	27365109.0	27365420.0													2.4774	6.66375	4.04203							ENSG00000142733	MAP3K6	1.0
chr1	27365223.0	27365445.0													2.33178	5.76366	3.36254							ENSG00000142733	MAP3K6	1.0
chr1	27365271.0	27366352.0										3.1761433333333335	12.80916	10.169336666666666										ENSG00000142733	MAP3K6	1.0
chr1	27365285.0	27367354.0				5.033135714285715	77.75697285714286	75.23762428571429																ENSG00000142733	MAP3K6	0.81
chr1	27365285.0	27367371.0				4.334042857142856	66.18796428571429	63.79299285714285																ENSG00000142733	MAP3K6	0.8
chr1	27365285.0	27367386.0				4.974705714285714	125.21881714285712	122.76091285714286																ENSG00000142733	MAP3K6	0.8
chr1	27365335.0	27365768.0										2.18212	6.93886	4.65529										ENSG00000142733	MAP3K6	1.0
chr1	27365470.0	27366712.0										3.1065575000000005	13.3181175	10.823815										ENSG00000142733	MAP3K6	1.0
chr1	27365585.0	27366447.0							3.3175666666666666	9.79189	7.560516666666667													ENSG00000142733	MAP3K6	1.0
chr1	27365604.0	27366391.0							3.2777433333333335	9.68294	7.486033333333334													ENSG00000142733	MAP3K6	1.0
chr1	27365637.0	27365974.0													2.1171	4.52445	2.44169							ENSG00000142733	MAP3K6	1.0
chr1	27365658.0	27366338.0							3.435056666666666	9.504346666666663	7.192016666666667													ENSG00000142733	MAP3K6	1.0
chr1	27365909.0	27366383.0										2.589225	10.87146	8.40462										ENSG00000142733	MAP3K6	1.0
chr1	27366164.0	27366314.0													2.01884	3.94055	2.02379							ENSG00000142733	MAP3K6	1.0
chr1	27366848.0	27367107.0										2.76295	9.08142	6.56461										ENSG00000142733	MAP3K6		0.56
chr1	27366848.0	27367196.0							4.23871	13.8341	11.35951													ENSG00000142733	MAP3K6		0.68
chr1	27366878.0	27367252.0										2.43126	7.12881	4.88022										ENSG00000142733	MAP3K6		0.78
chr1	27366885.0	27367135.0							4.77118	19.33449	16.85752													ENSG00000142733	MAP3K6		0.7
chr1	27366891.0	27367202.0							4.20168	14.29378	11.78429													ENSG00000142733	MAP3K6		0.77
chr1	27367231.0	27367473.0													2.64414	7.23901	4.46742							ENSG00000142733	MAP3K6		1.0
chr1	27369202.0	27369444.0													2.73011	7.43577	4.63035							ENSG00000142733,ENSG00000142748	MAP3K6,FCN3	1.0	1.0
chr1	27369218.0	27369582.0													2.27457	4.68973	2.62007							ENSG00000142733,ENSG00000142748	MAP3K6,FCN3	1.0	1.0
chr1	27371568.0	27371725.0										2.20331	3.76694	1.86411										ENSG00000142733,ENSG00000142748	MAP3K6,FCN3	1.0	1.0
chr1	27371596.0	27371781.0										2.61523	7.72911	5.34238										ENSG00000142733,ENSG00000142748	MAP3K6,FCN3	1.0	1.0
chr1	27372544.0	27372694.0													2.5759	5.75262	3.37534							ENSG00000142748	FCN3	1.0
chr1	27372554.0	27372707.0													2.30627	4.43806	2.44324							ENSG00000142748	FCN3	1.0
chr1	27372894.0	27373855.0				3.736245	15.44409	13.518855																ENSG00000142748	FCN3	1.0
chr1	27372960.0	27373179.0				4.20561	13.12849	11.09367																ENSG00000142748	FCN3	1.0
chr1	27372963.0	27373260.0				4.47027	18.41207	16.32452																ENSG00000142748	FCN3	1.0
chr1	27373136.0	27373295.0													2.61026	6.02434	3.57549							ENSG00000142748	FCN3	1.0
chr1	27373497.0	27373709.0							3.04811	5.76644	3.67173													ENSG00000142748	FCN3	1.0
chr1	27374671.0	27374979.0										2.47985	4.29864	2.39002										ENSG00000142748,ENSG00000142748	FCN3,FCN3	0.5	0.5
chr1	27379776.0	27379926.0							2.42696	3.48601	1.71883													ENSG00000174950	CD164L2	1.0
chr1	27379776.0	27380141.0				2.69599	7.78053	5.98484																ENSG00000174950	CD164L2	1.0
chr1	27379827.0	27379990.0				2.2391	4.56202	2.87677																ENSG00000174950	CD164L2	1.0
chr1	27379940.0	27380311.0													2.25418	4.73249	2.67445							ENSG00000174950	CD164L2	1.0
chr1	27380186.0	27380488.0				2.52101	4.98544	3.20924																ENSG00000174950	CD164L2	1.0
chr1	27380446.0	27381013.0										2.40616	4.76209	2.77083										ENSG00000174950	CD164L2	1.0
chr1	27380489.0	27380999.0													2.22443	4.50904	2.492815							ENSG00000174950	CD164L2	1.0
chr1	27380515.0	27380702.0										2.42215	5.2154	3.05372										ENSG00000174950	CD164L2	1.0
chr1	27380873.0	27381066.0							2.42696	3.48601	1.71883													ENSG00000174950	CD164L2	1.0
chr1	27381376.0	27381662.0				2.28245	5.19416	3.50148																ENSG00000174950	CD164L2	1.0
chr1	27382275.0	27382610.0										2.02109	3.31062	1.52749										ENSG00000174950	CD164L2	1.0
chr1	27382318.0	27382493.0										2.32333	4.36997	2.45286										ENSG00000174950	CD164L2	1.0
chr1	27382325.0	27382480.0													2.47934	5.69602	3.32955							ENSG00000174950	CD164L2	1.0
chr1	27382353.0	27382539.0				2.44672	5.71102	3.94448																ENSG00000174950	CD164L2	1.0
chr1	27382767.0	27383002.0				2.21782	4.48516	2.80341																ENSG00000174950	CD164L2	1.0			1.0	0.0	intron_variant
chr1	27382779.0	27383523.0				3.57015	14.29866	12.35071																ENSG00000174950	CD164L2	0.74			1.0	0.0	intron_variant
chr1	27382949.0	27383099.0							2.40249	3.4323	1.65582													ENSG00000174950	CD164L2	1.0
chr1	27383024.0	27383269.0										2.32089	4.23878	2.33695										ENSG00000174950	CD164L2	1.0
chr1	27383035.0	27383483.0				2.5236150000000004	5.168925	3.39815																ENSG00000174950	CD164L2	0.67
chr1	27383671.0	27384035.0													2.42983	5.37714	3.07011							ENSG00000174950	CD164L2		1.0
chr1	27383710.0	27383979.0													2.44344	5.15435	2.90512							ENSG00000174950	CD164L2		1.0
chr1	27383816.0	27384036.0							2.83912	4.88948	2.89354													ENSG00000174950	CD164L2		1.0
chr1	27385359.0	27385509.0										2.26382	4.41655	2.38275										ENSG00000174950	CD164L2		1.0
chr1	27386291.0	27386441.0										2.15126	4.66369	2.75226										ENSG00000174950	CD164L2		1.0
chr1	27388240.0	27388523.0							2.94118	5.86922	3.75628													ENSG00000181773	GPR3		1.0
chr1	27388316.0	27388702.0				2.90229	9.94631	8.03018																ENSG00000181773	GPR3		1.0
chr1	27388323.0	27388708.0				3.72199	14.77658	12.70876																ENSG00000181773	GPR3		1.0
chr1	27388464.0	27388719.0				3.44195	19.44649	17.42081																ENSG00000181773	GPR3		1.0
chr1	27391689.0	27391996.0													3.71694	15.51918	12.06226							ENSG00000181773	GPR3		1.0
chr1	27391739.0	27392013.0													2.62447	6.84701	4.19293							ENSG00000181773	GPR3		1.0
chr1	27391752.0	27391965.0				2.12128	5.95703	4.18254																ENSG00000181773	GPR3		1.0
chr1	27391752.0	27392801.0										4.90846	37.984190000000005	35.32262										ENSG00000181773	GPR3		0.83
chr1	27392204.0	27392786.0				8.23059	141.96165	139.25813																ENSG00000181773	GPR3		0.72
chr1	27392228.0	27392724.0				7.98262	81.33053	78.654																ENSG00000181773	GPR3		0.79
chr1	27392273.0	27392628.0													3.28806	12.01682	8.75073							ENSG00000181773	GPR3		0.98
chr1	27392273.0	27392743.0				6.15883	60.314	57.81638																ENSG00000181773	GPR3		0.74
chr1	27392286.0	27392725.0							6.97941	32.79597	29.95436													ENSG00000181773	GPR3		0.77
chr1	27392295.0	27392737.0							10.21687	71.06206	68.049													ENSG00000181773	GPR3		0.74
chr1	27392297.0	27392693.0													2.38758	5.35353	3.05109							ENSG00000181773	GPR3		0.82
chr1	27392297.0	27392813.0							6.69106	33.06738	30.24832													ENSG00000181773	GPR3		0.63
chr1	27392297.0	27393023.0										4.82982	35.65077	32.986685										ENSG00000181773	GPR3	0.55
chr1	27392303.0	27392687.0										5.20231	39.37062	36.14784										ENSG00000181773	GPR3		0.83
chr1	27394199.0	27394406.0													2.25056	4.83476	2.75751							ENSG00000181773	GPR3	1.0
chr1	27395370.0	27395940.0				5.75261	80.97005	78.5035																ENSG00000181773	GPR3	0.78
chr1	27395375.0	27396083.0				4.249865	29.614275	27.427535																ENSG00000181773	GPR3	0.62
chr1	27395375.0	27396091.0				2.90619	16.280553333333334	14.346596666666665																ENSG00000181773	GPR3	0.61
chr1	27395380.0	27395702.0							2.58176	6.07339	4.01298													ENSG00000181773	GPR3	1.0
chr1	27395462.0	27395947.0							2.645195	5.80867	3.781975													ENSG00000181773	GPR3	0.73
chr1	27395474.0	27395725.0							3.13539	8.63183	6.33835													ENSG00000181773	GPR3	1.0
chr1	27395558.0	27395831.0										3.1016	13.52212	11.00305										ENSG00000181773	GPR3	0.94
chr1	27398529.0	27398754.0							2.38612	4.30647	2.42899
chr1	27399207.0	27399430.0							2.82852	5.9111	3.85939
chr1	27399525.0	27399745.0										2.88316	8.59315	6.103
chr1	27400622.0	27400903.0				2.26161	5.69282	3.92686
chr1	27400667.0	27401262.0													2.36075	5.50709	3.19788
chr1	27402412.0	27402642.0				3.32564	9.98091	8.02006
chr1	27402412.0	27402737.0				3.77244	18.39247	16.30517
chr1	27402417.0	27402708.0				3.20042	14.74068	12.7876
chr1	27402652.0	27402830.0							2.3145	3.48254	1.69953
chr1	27403098.0	27403467.0				2.08222	5.06172	3.38592
chr1	27403208.0	27403643.0				2.36518	4.62964	2.88069
chr1	27403384.0	27403630.0							2.55034	4.33981	2.45938
chr1	27404829.0	27405428.0				2.15131	4.45403	2.77362																ENSG00000158195	WASF2	1.0
chr1	27405210.0	27405476.0				3.02234	10.728	8.84978																ENSG00000158195	WASF2	1.0
chr1	27405689.0	27405953.0										2.5013	4.92478	2.79517										ENSG00000158195	WASF2	1.0
chr1	27405699.0	27406315.0				3.57143	9.68628	7.73105																ENSG00000158195	WASF2	1.0
chr1	27405752.0	27406213.0				5.01016	29.13086	26.99805																ENSG00000158195	WASF2	1.0
chr1	27405759.0	27406156.0				4.17299	18.57685	16.4843																ENSG00000158195	WASF2	1.0
chr1	27406259.0	27406409.0													2.21519	4.47564	2.46556							ENSG00000158195	WASF2	1.0
chr1	27406302.0	27406524.0										2.37691	5.95762	3.81889										ENSG00000158195	WASF2	1.0
chr1	27409584.0	27410318.0										2.698865	7.047655000000001	4.78787										ENSG00000158195	WASF2	1.0
chr1	27410019.0	27410253.0										2.57143	4.24476	2.34235										ENSG00000158195	WASF2	1.0
chr1	27410112.0	27410274.0													2.72428	6.42503	3.83468							ENSG00000158195	WASF2	1.0
chr1	27410393.0	27410553.0										2.47934	4.43715	2.40061										ENSG00000158195	WASF2	1.0
chr1	27410993.0	27411143.0										2.58565	4.5804	2.5259										ENSG00000158195	WASF2	1.0
chr1	27413545.0	27413695.0										2.88428	4.99607	2.95408										ENSG00000158195	WASF2	1.0
chr1	27416545.0	27416721.0													2.42775	4.29307	2.26352							ENSG00000158195	WASF2	1.0
chr1	27416566.0	27416875.0				8.76555	42.3018	40.05873																ENSG00000158195	WASF2	1.0
chr1	27416591.0	27416873.0				6.62498	23.75523	21.58929																ENSG00000158195	WASF2	1.0
chr1	27416594.0	27416829.0							3.55955	7.47498	5.31745													ENSG00000158195	WASF2	1.0
chr1	27416594.0	27416911.0				6.07404	18.29774	16.16525																ENSG00000158195	WASF2	1.0
chr1	27417249.0	27417455.0													2.62258	5.14104	2.89429							ENSG00000158195	WASF2	1.0
chr1	27417249.0	27417629.0													2.88616	6.62159	4.00693							ENSG00000158195	WASF2	1.0
chr1	27419046.0	27419269.0													2.45464	4.64312	2.60213							ENSG00000158195	WASF2	1.0
chr1	27422116.0	27422332.0													2.38693	3.91772	2.00496							ENSG00000158195	WASF2	1.0
chr1	27422210.0	27422360.0										2.42212	4.67948	2.75226										ENSG00000158195	WASF2	1.0
chr1	27422634.0	27422913.0													3.03767	6.71287	4.08227							ENSG00000158195	WASF2	1.0
chr1	27422652.0	27422864.0													2.55548	4.35296	2.34925							ENSG00000158195	WASF2	1.0
chr1	27424029.0	27424179.0										2.72405	4.45151	2.49176										ENSG00000158195	WASF2	1.0
chr1	27424174.0	27424409.0													3.12305	6.9634	4.28934							ENSG00000158195	WASF2	1.0
chr1	27425080.0	27425422.0													2.46114	4.11046	2.16098							ENSG00000158195	WASF2	1.0
chr1	27425152.0	27425438.0										2.49252	5.039	3.06591										ENSG00000158195	WASF2	1.0
chr1	27428579.0	27428872.0													2.64977	5.22061	2.9955							ENSG00000158195	WASF2	1.0
chr1	27428653.0	27428836.0										2.72405	4.45151	2.49176										ENSG00000158195	WASF2	1.0
chr1	27428686.0	27428841.0										2.78913	4.77079	2.6581										ENSG00000158195	WASF2	1.0
chr1	27429215.0	27429374.0										2.52304	5.13612	3.11994										ENSG00000158195	WASF2	1.0
chr1	27429224.0	27429374.0										2.63418	4.24306	2.23146										ENSG00000158195	WASF2	1.0
chr1	27430611.0	27430761.0										2.52304	5.13612	3.11994										ENSG00000158195	WASF2	1.0
chr1	27434421.0	27434711.0													3.15856	7.0667	4.3743							ENSG00000158195	WASF2	1.0
chr1	27436266.0	27437030.0				6.022705	21.639045	19.55931																ENSG00000158195	WASF2	1.0			1.0	0.0	intron_variant
chr1	27436271.0	27436872.0				6.279805	25.915275	23.859765																ENSG00000158195	WASF2	1.0			1.0	0.0	intron_variant
chr1	27436562.0	27437030.0				8.6772	32.6183	30.30367																ENSG00000158195	WASF2	1.0
chr1	27440271.0	27440421.0													2.76862	5.2272	2.96463							ENSG00000158195	WASF2	1.0
chr1	27440641.0	27440915.0													3.15167	6.84141	4.19172							ENSG00000158195	WASF2	1.0
chr1	27440715.0	27440917.0													2.59209	4.44627	2.42473							ENSG00000158195	WASF2	1.0
chr1	27441979.0	27442288.0													2.80469	5.32355	2.99547							ENSG00000158195	WASF2	1.0
chr1	27443067.0	27443275.0										2.62397	5.60905	3.50889										ENSG00000158195	WASF2	1.0
chr1	27443750.0	27444218.0				3.72863	9.862705	8.030854999999999																ENSG00000158195	WASF2	1.0
chr1	27443774.0	27444238.0				4.06533	10.10255	8.1778																ENSG00000158195	WASF2	1.0
chr1	27443859.0	27444215.0				4.3386	10.22652	8.25535																ENSG00000158195	WASF2	1.0
chr1	27444083.0	27444278.0													2.78552	5.10208	2.89932							ENSG00000158195	WASF2	1.0
chr1	27444589.0	27444796.0													2.57566	4.55396	2.52935							ENSG00000158195	WASF2	1.0
chr1	27447991.0	27448141.0													2.67113	4.80522	2.61746							ENSG00000158195	WASF2	1.0
chr1	27448851.0	27449292.0													3.008025	6.202445	3.749545							ENSG00000158195	WASF2	1.0
chr1	27448872.0	27449116.0										3.25399	6.48465	4.14416										ENSG00000158195	WASF2	1.0
chr1	27449020.0	27449224.0													3.0718	6.41761	3.82853							ENSG00000158195	WASF2	1.0
chr1	27449035.0	27449344.0				3.47088	6.78805	4.92538																ENSG00000158195	WASF2	1.0
chr1	27455231.0	27455538.0										2.42212	4.67948	2.75226										ENSG00000158195	WASF2	1.0
chr1	27455236.0	27455556.0										3.20476	6.15169	3.97675										ENSG00000158195	WASF2	1.0
chr1	27455243.0	27455526.0										2.47923	3.73894	1.84006										ENSG00000158195	WASF2	1.0
chr1	27455427.0	27455798.0													2.72031	4.76963	2.63151							ENSG00000158195	WASF2	1.0
chr1	27455537.0	27455695.0				3.31249	6.8497	5.03051																ENSG00000158195	WASF2	1.0
chr1	27460004.0	27460154.0													2.53757	4.30715	2.26352							ENSG00000158195	WASF2	1.0
chr1	27460557.0	27460806.0													3.68444	9.0408	5.83763							ENSG00000158195	WASF2	1.0
chr1	27460637.0	27460813.0													2.72031	4.76963	2.63151							ENSG00000158195	WASF2	1.0
chr1	27461338.0	27461573.0				3.76419	8.75076	6.86448																ENSG00000158195	WASF2	1.0
chr1	27463642.0	27464221.0				3.64443	7.43797	5.55091																ENSG00000158195	WASF2	1.0						0.00871	1.0
chr1	27463775.0	27464321.0				3.01135	5.67488	3.90945																ENSG00000158195	WASF2	1.0						0.00871	1.0
chr1	27463868.0	27464226.0				3.40156	7.98737	6.18																ENSG00000158195	WASF2	1.0
chr1	27465522.0	27465672.0													2.53757	4.30715	2.26352							ENSG00000158195	WASF2	1.0
chr1	27469209.0	27469369.0													2.53757	4.30715	2.26352							ENSG00000158195	WASF2	1.0
chr1	27471435.0	27471995.0													2.830555	5.567135	3.2470350000000003							ENSG00000158195	WASF2	1.0
chr1	27473782.0	27474216.0													2.59572	4.60701	2.50907							ENSG00000158195	WASF2	1.0
chr1	27473794.0	27474107.0				5.42044	16.89884	14.83342																ENSG00000158195	WASF2	1.0
chr1	27473849.0	27474003.0				2.7767	4.40446	2.66454																ENSG00000158195	WASF2	1.0
chr1	27473849.0	27474022.0													2.73082	5.12569	2.91894							ENSG00000158195	WASF2	1.0
chr1	27473861.0	27474011.0				2.61658	4.66205	2.99972																ENSG00000158195	WASF2	1.0
chr1	27475064.0	27475214.0										2.42212	4.67948	2.75226										ENSG00000158195	WASF2	1.0
chr1	27475131.0	27475294.0				2.61658	4.66205	2.99972																ENSG00000158195	WASF2	1.0
chr1	27475878.0	27476285.0													3.95736	10.35592	6.88852							ENSG00000158195	WASF2	1.0
chr1	27475890.0	27476285.0													3.09323	6.27681	3.7526							ENSG00000158195	WASF2	1.0
chr1	27475899.0	27476367.0													2.93824	5.86127	3.39868							ENSG00000158195	WASF2	1.0
chr1	27479278.0	27479435.0													2.80469	5.32355	2.99547							ENSG00000158195	WASF2	1.0
chr1	27488832.0	27489231.0													2.57511	4.70207	2.64957							ENSG00000158195	WASF2	1.0
chr1	27489102.0	27489315.0													2.94118	5.86922	3.41885							ENSG00000158195	WASF2	1.0
chr1	27489102.0	27489458.0				2.40289	14.90496	12.87664																ENSG00000158195	WASF2	1.0
chr1	27489162.0	27489460.0				2.02993	8.32619	6.41159																ENSG00000158195	WASF2	1.0
chr1	27489521.0	27490381.0							10.0	49.99592	46.97594													ENSG00000158195	WASF2	0.75						0.008525	1.0
chr1	27489540.0	27489807.0													2.60146	5.3838	3.04517							ENSG00000158195	WASF2	1.0
chr1	27489630.0	27490743.0				9.324486666666669	263.62808333333334	260.43906666666663																ENSG00000158195	WASF2		0.52					0.008525	1.0
chr1	27489636.0	27490746.0										8.651179999999998	73.48009	70.35717666666666										ENSG00000158195	WASF2		0.52					0.008525	1.0
chr1	27489639.0	27490718.0				11.462846666666666	339.6840666666667	336.34426																ENSG00000158195	WASF2		0.51					0.008525	1.0
chr1	27489642.0	27490707.0							6.95984	28.86989	26.276723333333337													ENSG00000158195	WASF2		0.51					0.008525	1.0
chr1	27489652.0	27490418.0										5.596005	45.67911	42.80755										ENSG00000158195	WASF2	0.67						0.008525	1.0
chr1	27489662.0	27490721.0				16.004205	678.5174549999999	674.690625																ENSG00000158195	WASF2		0.52					0.008525	1.0
chr1	27489667.0	27489950.0													2.61593	4.96775	2.8116							ENSG00000158195	WASF2	1.0						0.008525	1.0
chr1	27489667.0	27490717.0										7.680633333333333	61.05199666666667	57.990460000000006										ENSG00000158195	WASF2		0.52					0.008525	1.0
chr1	27489875.0	27490707.0							9.613835	49.233909999999995	46.44465													ENSG00000158195	WASF2		0.65					0.008525	1.0
chr1	27490053.0	27490380.0													6.41548	31.49897	27.48294							ENSG00000158195	WASF2		0.65
chr1	27490134.0	27490318.0													2.90529	6.31827	3.80979							ENSG00000158195	WASF2		0.82
chr1	27490479.0	27490697.0							5.84239	20.92707	18.2986													ENSG00000158195	WASF2		1.0
chr1	27490489.0	27490798.0													4.25748	15.09557	11.65705							ENSG00000158195	WASF2		1.0
chr1	27490492.0	27490712.0										6.15965	45.37814	42.08251										ENSG00000158195	WASF2		1.0
chr1	27490529.0	27490707.0													2.91198	5.78995	3.40481							ENSG00000158195	WASF2		1.0
chr1	27490540.0	27490865.0													2.80374	5.83797	3.46806							ENSG00000158195	WASF2		1.0
chr1	27493884.0	27494110.0													3.27471	7.83411	4.90413							ENSG00000158195	WASF2		1.0
chr1	27496640.0	27497130.0				4.71579	21.44325	19.39371
chr1	27496695.0	27497109.0				3.53013	9.07299	7.13599
chr1	27496775.0	27496961.0										2.47923	3.73894	1.84006
chr1	27496856.0	27497089.0				3.45008	9.75372	7.8413
chr1	27497530.0	27497838.0													2.86349	5.30183	3.00837
chr1	27497571.0	27497854.0													2.80469	5.32355	2.99547
chr1	27497845.0	27498000.0				2.57511	4.70207	2.95031
chr1	27499162.0	27499420.0										2.47923	3.73894	1.84006
chr1	27499201.0	27499386.0													2.86567	5.4854	3.17998
chr1	27499750.0	27499907.0				3.24098	8.58659	6.71041
chr1	27500054.0	27500484.0				10.01517	85.99113	83.50153
chr1	27500076.0	27500466.0				6.97446	37.49555	35.17963
chr1	27500082.0	27500484.0				9.23411	54.27302	51.77092
chr1	27503064.0	27503261.0													2.60586	4.63379	2.57524
chr1	27503723.0	27503968.0													3.37289	8.12974	5.2549
chr1	27503740.0	27504089.0													2.99252	6.38859	3.82564
chr1	27503742.0	27503971.0										2.6738	4.8122	2.69501
chr1	27503786.0	27504335.0													4.11899	12.83615	9.00968															0.008285	1.0
chr1	27503818.0	27504325.0										3.42517	7.36661	5.10482																		0.008285	1.0
chr1	27503903.0	27504368.0				2.496695	5.874595	4.156675																								0.008285	1.0
chr1	27503911.0	27504406.0										2.29378	4.51779	2.64587																		0.008285	1.0
chr1	27504522.0	27504982.0				2.22694	3.72366	2.05062
chr1	27504629.0	27504841.0										3.41394	7.56561	5.28352
chr1	27504796.0	27505207.0													2.79214	6.31768	3.80956
chr1	27504879.0	27505029.0													2.34055	3.92189	2.00806
chr1	27504879.0	27505129.0				2.96237	8.74255	6.91425
chr1	27504906.0	27505123.0										2.80488	5.66882	3.43519
chr1	27504923.0	27505139.0													3.07342	7.21459	4.43145
chr1	27505214.0	27505467.0				2.61357	4.80752	3.05156
chr1	27505236.0	27505692.0										2.427605	4.16772	2.196695																		0.009304	1.0
chr1	27508194.0	27508480.0				2.73973	5.98025	4.20508
chr1	27508287.0	27508490.0													2.69637	5.35628	3.02233
chr1	27508287.0	27508523.0				4.34478	12.06545	10.05225
chr1	27508287.0	27508566.0				5.27705	21.67814	19.62653
chr1	27509266.0	27509794.0													2.84091	6.12363	3.61991															0.0025185	2.0
chr1	27509450.0	27509794.0										2.63736	5.34033	3.1379																		0.0025185	2.0
chr1	27513389.0	27513601.0													2.56112	4.81182	2.62232
chr1	27513441.0	27513591.0													2.50813	5.37441	3.06799
chr1	27513441.0	27513649.0										3.47194	12.17437	9.48505																		0.007704	1.0
chr1	27515762.0	27515918.0													2.25601	4.04031	2.10458
chr1	27516506.0	27516704.0													2.42817	5.50551	3.19672
chr1	27517960.0	27518838.0				4.184670000000001	24.208766666666666	22.09384																								0.003073	1.0
chr1	27517965.0	27518821.0				4.817356666666666	26.574696666666664	24.40988333333333																								0.003073	1.0
chr1	27517982.0	27518826.0				6.12824	53.39382500000001	51.093755																								0.003073	1.0
chr1	27518181.0	27518383.0													2.25389	5.31085	3.01622															0.003073	1.0
chr1	27518671.0	27518847.0							2.86494	5.48345	3.43232
chr1	27519235.0	27519599.0													2.32797	5.62371	3.29364
chr1	27519255.0	27519490.0							3.15069	6.63355	4.46281
chr1	27519289.0	27519982.0										5.08539	26.840165	24.061625
chr1	27519330.0	27519950.0										2.880595	9.24666	6.943555
chr1	27519356.0	27519914.0													2.33798	5.2294350000000005	2.9458450000000003
chr1	27519384.0	27519924.0				2.48483	7.53461	5.68984
chr1	27519635.0	27519948.0										3.50058	16.32289	13.4958
chr1	27520856.0	27521011.0							2.87522	6.22757	4.1451
chr1	27521827.0	27522098.0													2.29529	5.846	3.40661												1.0	1.0	upstream_gene_variant
chr1	27522810.0	27523290.0							2.86611	6.9219550000000005	4.79865
chr1	27522868.0	27523388.0							2.80866	5.85251	3.74072
chr1	27523238.0	27523388.0				1.90678	3.97255	2.26811
chr1	27525409.0	27525745.0							2.98047	7.30139	5.08109
chr1	27525422.0	27526240.0				6.502784999999999	79.71350000000001	77.15816
chr1	27525458.0	27526230.0				6.063975	86.530205	84.114455
chr1	27525464.0	27526259.0				6.094005	53.4645	51.03415
chr1	27525525.0	27525734.0							2.81081	6.20518	4.0792
chr1	27525555.0	27525737.0							2.53165	5.30869	3.30974
chr1	27527127.0	27527402.0							4.80167	18.4393	15.97849
chr1	27527135.0	27527378.0										2.76535	7.41074	5.13616
chr1	27527142.0	27527383.0							3.32951	8.44296	6.14527
chr1	27527187.0	27527378.0				1.89524	5.36744	3.66953
chr1	27527203.0	27527378.0							2.87234	6.57719	4.40599
chr1	27527488.0	27527694.0										2.48963	6.15615	3.85859
chr1	27528057.0	27528247.0							2.53317	4.58647	2.6716
chr1	27528065.0	27529379.0				2.3220766666666663	9.932233333333334	8.10756
chr1	27528097.0	27529406.0				2.0162925	5.3406825	3.6039425
chr1	27528191.0	27528544.0				2.01541	4.28783	2.56891
chr1	27528332.0	27528528.0							2.26325	3.59267	1.79645
chr1	27528652.0	27528870.0										2.36014	4.86828	2.86633
chr1	27528723.0	27529254.0							2.26731	3.603405	1.80597
chr1	27528779.0	27528971.0							2.32132	3.74585	1.9524
chr1	27529300.0	27529502.0										2.19278	3.95545	2.08656
chr1	27531860.0	27532096.0													2.2323	4.99222	2.83163
chr1	27532087.0	27532335.0													2.48681	6.14485	3.63835
chr1	27532159.0	27532309.0													2.17066	4.42142	2.40469
chr1	27536407.0	27536668.0										2.37316	5.17067	3.01385										ENSG00000126705	AHDC1	1.0		AHDC1
chr1	27536480.0	27536630.0										2.26678	4.42657	2.49176										ENSG00000126705	AHDC1	1.0		AHDC1
chr1	27536593.0	27537113.0										4.92041	32.44782	29.31903										ENSG00000126705	AHDC1	1.0		AHDC1
chr1	27536596.0	27537280.0				10.672	226.12357	223.17715																ENSG00000126705	AHDC1	1.0		AHDC1
chr1	27536738.0	27537339.0				5.630230000000001	68.09915000000001	65.733545																ENSG00000126705	AHDC1	1.0		AHDC1
chr1	27536763.0	27537259.0				8.68499	103.04941	100.25928																ENSG00000126705	AHDC1	1.0		AHDC1
chr1	27536789.0	27537271.0										4.940285	26.01357	23.59515										ENSG00000126705	AHDC1	1.0		AHDC1
chr1	27536795.0	27537227.0										8.06384	55.06857	51.82122										ENSG00000126705	AHDC1	1.0		AHDC1
chr1	27537145.0	27537516.0							2.42696	3.48601	1.71883													ENSG00000126705	AHDC1	1.0		AHDC1
chr1	27537423.0	27537739.0										3.18471	9.22853	6.85972										ENSG00000126705	AHDC1	1.0		AHDC1
chr1	27537425.0	27537767.0													2.25534	4.62053	2.56464							ENSG00000126705	AHDC1	1.0		AHDC1
chr1	27537531.0	27537727.0													3.02091	9.36978	6.33099							ENSG00000126705	AHDC1	1.0		AHDC1
chr1	27537570.0	27537745.0										2.7239	7.08167	4.70101										ENSG00000126705	AHDC1	1.0		AHDC1
chr1	27537584.0	27537747.0							2.72282	4.44868	2.4931													ENSG00000126705	AHDC1	1.0		AHDC1
chr1	27537589.0	27537890.0				1.74701	4.32784	2.65307																ENSG00000126705	AHDC1	1.0		AHDC1
chr1	27538049.0	27538207.0				2.1829	8.43748	6.52047																ENSG00000126705	AHDC1	1.0		AHDC1
chr1	27538057.0	27538212.0				2.32428	11.58364	9.62267																ENSG00000126705	AHDC1	1.0		AHDC1
chr1	27538847.0	27539051.0				2.63317	21.77605	19.72356																ENSG00000126705	AHDC1	1.0		AHDC1
chr1	27539914.0	27540095.0							2.59089	4.1418	2.2739													ENSG00000126705	AHDC1	1.0		AHDC1
chr1	27540201.0	27540695.0				3.77359	51.56422	49.25884																ENSG00000126705	AHDC1	1.0		AHDC1
chr1	27540285.0	27540660.0				3.38126	26.21283	23.97159																ENSG00000126705	AHDC1	1.0		AHDC1
chr1	27540392.0	27540672.0				2.70763	18.47895	16.39057																ENSG00000126705	AHDC1	1.0		AHDC1
chr1	27542317.0	27542976.0													2.69854	7.30663	4.56026							ENSG00000126705	AHDC1	1.0		AHDC1
chr1	27542327.0	27543347.0				6.629715000000001	146.36997	143.81629999999998																ENSG00000126705	AHDC1	1.0		AHDC1
chr1	27542327.0	27543348.0				6.475334999999999	108.39633	105.779955																ENSG00000126705	AHDC1	1.0		AHDC1
chr1	27542328.0	27543124.0				6.23003	92.80764	90.305005																ENSG00000126705	AHDC1	1.0		AHDC1
chr1	27542646.0	27542811.0							2.8957	5.20315	3.1751													ENSG00000126705	AHDC1	1.0		AHDC1
chr1	27542726.0	27543237.0										2.50335	5.50053	3.28256										ENSG00000126705	AHDC1	1.0		AHDC1
chr1	27543148.0	27543429.0							2.56265	3.92802	2.0566													ENSG00000126705	AHDC1	1.0		AHDC1
chr1	27544709.0	27544871.0													2.36066	6.01481	3.57549							ENSG00000126705	AHDC1	1.0		AHDC1
chr1	27546575.0	27546882.0										2.22864	4.41077	2.48923										ENSG00000126705	AHDC1	1.0		AHDC1
chr1	27546749.0	27546942.0													2.5577	7.60713	4.72974							ENSG00000126705	AHDC1	1.0		AHDC1
chr1	27546792.0	27546960.0							2.58876	3.9868	2.13746													ENSG00000126705	AHDC1	1.0		AHDC1
chr1	27547315.0	27547465.0							2.58876	3.9868	2.13746													ENSG00000126705	AHDC1	1.0		AHDC1
chr1	27547615.0	27547792.0													2.29555	6.20669	3.71809							ENSG00000126705	AHDC1	1.0		AHDC1
chr1	27547677.0	27548260.0													2.26415	5.23749	2.97358							ENSG00000126705	AHDC1	1.0		AHDC1
chr1	27547897.0	27548260.0										2.52443	6.00713	3.85999										ENSG00000126705	AHDC1	1.0		AHDC1
chr1	27547976.0	27548199.0							2.81911	4.84206	2.85052													ENSG00000126705	AHDC1	1.0		AHDC1
chr1	27548035.0	27548210.0													2.20403	5.20912	2.98606							ENSG00000126705	AHDC1	1.0		AHDC1
chr1	27548120.0	27548271.0							3.07415	5.63398	3.59761													ENSG00000126705	AHDC1	1.0		AHDC1
chr1	27548849.0	27549632.0				2.18665	4.37225	2.69556																ENSG00000126705	AHDC1	1.0		AHDC1	1.0	0.0	synonymous_variant
chr1	27548930.0	27549434.0										2.12241	5.66073	3.55505										ENSG00000126705	AHDC1	1.0		AHDC1
chr1	27550447.0	27550820.0										2.05028	5.1865	3.16444										ENSG00000126705	AHDC1	1.0		AHDC1	1.0	0.0	missense_variant
chr1	27550534.0	27550844.0										2.09383	3.93509	2.00832										ENSG00000126705	AHDC1	1.0		AHDC1	1.0	0.0	missense_variant
chr1	27551297.0	27551633.0													2.1959	5.50148	3.19289							ENSG00000126705	AHDC1	1.0		AHDC1
chr1	27551392.0	27551577.0										2.19472	6.47509	4.25772										ENSG00000126705	AHDC1	1.0		AHDC1
chr1	27551426.0	27551761.0				2.08024	4.66491	3.00242																ENSG00000126705	AHDC1	1.0		AHDC1
chr1	27551505.0	27551655.0							2.53566	3.86704	2.03798													ENSG00000126705	AHDC1	1.0		AHDC1
chr1	27555932.0	27556123.0							2.48105	4.02204	2.16941													ENSG00000126705	AHDC1	1.0		AHDC1
chr1	27556770.0	27557836.0				6.282025000000001	65.72152	63.25526																ENSG00000126705	AHDC1	1.0		AHDC1
chr1	27556786.0	27558163.0				5.7399666666666675	97.87831333333334	95.58526																ENSG00000126705	AHDC1	1.0		AHDC1				0.007434	1.0
chr1	27556794.0	27558191.0				5.73165	64.74576	62.336415																ENSG00000126705	AHDC1	1.0		AHDC1				0.007434	1.0
chr1	27557538.0	27558018.0													2.47435	7.20469	4.43883							ENSG00000126705	AHDC1	1.0		AHDC1				0.007434	1.0
chr1	27557548.0	27557848.0										2.4266	8.17143	5.75135										ENSG00000126705	AHDC1	1.0		AHDC1
chr1	27557651.0	27557940.0													2.31371	5.5637	3.22191							ENSG00000126705	AHDC1	1.0		AHDC1				0.007434	1.0
chr1	27557957.0	27558163.0				2.1292	5.79819	3.98316																ENSG00000126705	AHDC1	1.0		AHDC1
chr1	27560514.0	27560732.0										2.04909	5.73773	3.62354										ENSG00000126705	AHDC1	1.0		AHDC1
chr1	27562128.0	27562389.0										1.98971	3.73939	1.93868										ENSG00000126705	AHDC1	1.0		AHDC1
chr1	27563131.0	27563481.0													2.18454	5.44809	3.17998							ENSG00000126705	AHDC1	1.0		AHDC1
chr1	27565233.0	27565525.0										1.98157	4.91508	2.9577										ENSG00000126705	AHDC1	1.0		AHDC1
chr1	27566506.0	27566672.0							2.6053	6.15938	4.03682													ENSG00000126705	AHDC1	1.0		AHDC1
chr1	27566993.0	27567593.0							2.76322	6.56035	4.39015													ENSG00000126705	AHDC1	1.0		AHDC1
chr1	27567316.0	27567664.0							4.02526	16.72854	14.30057													ENSG00000126705	AHDC1	1.0		AHDC1
chr1	27567339.0	27567583.0							3.3913	10.91235	8.50835													ENSG00000126705	AHDC1	1.0		AHDC1
chr1	27568034.0	27568865.0							3.25938	10.223765	8.045490000000001													ENSG00000126705	AHDC1	1.0		AHDC1
chr1	27568040.0	27568921.0				6.30899	121.063085	118.43445																ENSG00000126705	AHDC1	1.0		AHDC1
chr1	27568113.0	27568904.0										5.08529	31.3465	28.49638										ENSG00000126705	AHDC1	1.0		AHDC1
chr1	27568118.0	27568273.0							2.50865	5.66182	3.59636													ENSG00000126705	AHDC1	1.0		AHDC1
chr1	27568123.0	27568957.0				9.55238	322.97850999999997	320.075645																ENSG00000126705	AHDC1	1.0		AHDC1
chr1	27568156.0	27568828.0							3.77313	16.576965	14.37043													ENSG00000126705	AHDC1	1.0		AHDC1
chr1	27568168.0	27568829.0				8.93165	178.76531500000002	175.97233																ENSG00000126705	AHDC1	1.0		AHDC1
chr1	27568389.0	27568752.0										2.78884	11.25063	8.60191										ENSG00000126705	AHDC1	1.0		AHDC1
chr1	27568424.0	27568828.0							4.68343	20.63344	17.98401													ENSG00000126705	AHDC1	1.0		AHDC1
chr1	27568433.0	27568706.0													2.21292	5.4703	3.11758							ENSG00000126705	AHDC1	1.0		AHDC1
chr1	27568483.0	27568754.0										4.59459	24.77942	21.88889										ENSG00000126705	AHDC1	1.0		AHDC1
chr1	27569085.0	27569261.0				1.7952	4.31522	2.59516																ENSG00000126705	AHDC1	1.0		AHDC1
chr1	27569097.0	27569310.0				2.64496	15.77729	13.73343																ENSG00000126705	AHDC1	1.0		AHDC1
chr1	27569107.0	27569267.0				1.90308	7.77484	5.97931																ENSG00000126705	AHDC1	1.0		AHDC1
chr1	27569112.0	27569328.0										2.18978	4.92913	2.92092										ENSG00000126705	AHDC1	1.0		AHDC1
chr1	27569128.0	27569320.0													2.27833	5.76891	3.41203							ENSG00000126705	AHDC1	1.0		AHDC1
chr1	27574761.0	27575712.0				5.48511	66.013325	63.62251																ENSG00000126705	AHDC1	1.0		AHDC1
chr1	27574800.0	27575722.0				3.782026666666667	23.846003333333332	21.70961																ENSG00000126705	AHDC1	1.0		AHDC1
chr1	27574837.0	27575712.0				5.605404999999999	59.774565	57.28555																ENSG00000126705	AHDC1	1.0		AHDC1
chr1	27575258.0	27575611.0										2.38474	5.34284	3.14024										ENSG00000126705	AHDC1	1.0		AHDC1
chr1	27575353.0	27575594.0							2.76316	5.21256	3.16641													ENSG00000126705	AHDC1	1.0		AHDC1
chr1	27575354.0	27575712.0										3.08077	9.22737	6.85865										ENSG00000126705	AHDC1	1.0		AHDC1
chr1	27575461.0	27575694.0							4.47761	12.13532	9.81395													ENSG00000126705	AHDC1	1.0		AHDC1
chr1	27575877.0	27576211.0				7.1786	104.54107	101.97328																ENSG00000126705	AHDC1	1.0		AHDC1
chr1	27575884.0	27576227.0				6.36811	57.64399	55.11748																ENSG00000126705	AHDC1	1.0		AHDC1
chr1	27575897.0	27576222.0				5.19165	49.90945	47.48782																ENSG00000126705	AHDC1	1.0		AHDC1
chr1	27575963.0	27576176.0										3.5458	12.25283	9.77188										ENSG00000126705	AHDC1	1.0		AHDC1
chr1	27576631.0	27577077.0													2.47012	5.80049	3.40661							ENSG00000126705	AHDC1	1.0		AHDC1
chr1	27576672.0	27577099.0										2.90715	10.69781	8.0793										ENSG00000126705	AHDC1	1.0		AHDC1
chr1	27576701.0	27576998.0										3.08616	9.04981	6.53435										ENSG00000126705	AHDC1	1.0		AHDC1
chr1	27576748.0	27577058.0							2.45399	3.68136	1.8944													ENSG00000126705	AHDC1	1.0		AHDC1
chr1	27576750.0	27577072.0													2.35126	5.59547	3.27038							ENSG00000126705	AHDC1	1.0		AHDC1
chr1	27576804.0	27576975.0							3.34962	7.39046	5.16279													ENSG00000126705	AHDC1	1.0		AHDC1
chr1	27576804.0	27577065.0							3.10954	6.32007	4.16349													ENSG00000126705	AHDC1	1.0		AHDC1
chr1	27576846.0	27577139.0													2.40683	5.55782	3.19078							ENSG00000126705	AHDC1	1.0		AHDC1
chr1	27577542.0	27578031.0							2.4602	3.8328	2.03618													ENSG00000126705	AHDC1	1.0		AHDC1
chr1	27580343.0	27580627.0							2.56265	3.92802	2.0566													ENSG00000126705	AHDC1	1.0		AHDC1
chr1	27581937.0	27582316.0													2.82258	7.81053	4.88497							ENSG00000126705	AHDC1	1.0		AHDC1
chr1	27582110.0	27582341.0													2.22576	4.51383	2.49702							ENSG00000126705	AHDC1	1.0		AHDC1
chr1	27582666.0	27582838.0													2.21766	4.37226	2.36536							ENSG00000126705	AHDC1	1.0		AHDC1
chr1	27582687.0	27582837.0				2.6452	5.20726	3.46943																ENSG00000126705	AHDC1	1.0		AHDC1
chr1	27584588.0	27584753.0				2.87206	5.68105	3.86964																ENSG00000126705	AHDC1	1.0		AHDC1
chr1	27584613.0	27584773.0				3.36665	9.2363	7.33998																ENSG00000126705	AHDC1	1.0		AHDC1
chr1	27586750.0	27586929.0													2.432	6.59595	3.98971							ENSG00000126705	AHDC1	1.0		AHDC1
chr1	27586770.0	27587119.0													2.40964	5.96544	3.49836							ENSG00000126705	AHDC1	1.0		AHDC1
chr1	27587611.0	27587872.0										2.30263	4.79039	2.67575										ENSG00000126705	AHDC1	1.0		AHDC1
chr1	27589171.0	27589467.0										2.29703	4.89101	2.88637										ENSG00000126705	AHDC1	1.0		AHDC1
chr1	27589465.0	27589785.0										1.96375	3.38601	1.59062										ENSG00000126705	AHDC1	1.0		AHDC1
chr1	27589561.0	27589743.0													2.2898	5.22365	2.96231							ENSG00000126705	AHDC1	1.0		AHDC1
chr1	27589600.0	27589776.0										2.05323	3.7907	1.98321										ENSG00000126705	AHDC1	1.0		AHDC1
chr1	27589856.0	27590127.0										3.16503	10.6006	8.1749										ENSG00000126705	AHDC1	1.0		AHDC1
chr1	27589904.0	27590402.0				3.20098	15.58537	13.615475																ENSG00000126705	AHDC1	1.0		AHDC1
chr1	27589934.0	27590404.0				2.82211	8.57675	6.669975																ENSG00000126705	AHDC1	1.0		AHDC1
chr1	27589953.0	27590430.0				2.59373	8.10442	6.244905																ENSG00000126705	AHDC1	1.0		AHDC1
chr1	27591007.0	27591422.0				2.05892	4.10446	2.39663																ENSG00000126705	AHDC1	1.0		AHDC1
chr1	27591007.0	27591437.0				2.1339699999999997	6.1919249999999995	4.461015																ENSG00000126705	AHDC1	1.0		AHDC1
chr1	27592749.0	27593185.0				2.46994	6.76886	4.91565																ENSG00000126705	AHDC1	1.0		AHDC1
chr1	27592787.0	27593013.0													2.00433	4.50588	2.49023							ENSG00000126705	AHDC1	1.0		AHDC1
chr1	27593012.0	27593197.0							2.39453	4.19981	2.29945													ENSG00000126705	AHDC1	1.0		AHDC1
chr1	27594028.0	27594206.0							2.29645	4.04325	2.15927													ENSG00000126705	AHDC1	1.0		AHDC1
chr1	27594670.0	27594820.0				1.9754	5.72961	3.96242																ENSG00000126705	AHDC1	1.0		AHDC1
chr1	27595262.0	27595419.0				1.91226	6.48463	4.73503																ENSG00000126705	AHDC1	1.0		AHDC1
chr1	27596674.0	27597005.0													2.85959	10.62023	7.11843							ENSG00000126705	AHDC1	1.0		AHDC1
chr1	27598387.0	27598614.0							2.59336	5.35835	3.30095													ENSG00000126705	AHDC1	1.0		AHDC1
chr1	27598501.0	27598768.0													2.21849	5.04844	2.81815							ENSG00000126705	AHDC1	1.0		AHDC1
chr1	27599014.0	27599617.0				8.54668	126.59814	123.70036																ENSG00000126705	AHDC1	1.0		AHDC1
chr1	27599087.0	27599620.0				8.14207	212.45309	209.54196																ENSG00000126705	AHDC1	1.0		AHDC1
chr1	27599089.0	27599811.0				6.51775	99.02527	96.30095																ENSG00000126705	AHDC1	1.0		AHDC1
chr1	27600208.0	27600377.0													2.32859	5.87346	3.49741							ENSG00000126705	AHDC1	1.0		AHDC1
chr1	27600208.0	27600688.0										2.77723	9.60713	7.09446										ENSG00000126705	AHDC1	1.0		AHDC1
chr1	27600218.0	27600388.0													2.44233	6.37232	3.82853							ENSG00000126705	AHDC1	1.0		AHDC1
chr1	27600218.0	27600664.0										2.8217749999999997	11.020415	8.58005										ENSG00000126705	AHDC1	1.0		AHDC1
chr1	27600263.0	27600688.0										2.531805	9.723495	7.171965										ENSG00000126705	AHDC1	1.0		AHDC1
chr1	27600263.0	27600719.0							2.85467	7.58478	5.42336													ENSG00000126705	AHDC1	1.0		AHDC1
chr1	27600490.0	27600674.0				2.62818	20.33706	18.30022																ENSG00000126705	AHDC1	1.0		AHDC1
chr1	27600508.0	27600664.0							2.47737	5.13035	3.09072													ENSG00000126705	AHDC1	1.0		AHDC1
chr1	27601707.0	27601963.0							2.43902	5.41051	3.40518													ENSG00000126705	AHDC1	1.0		AHDC1
chr1	27601760.0	27602344.0										1.945895	3.864845	1.973115										ENSG00000126705	AHDC1	1.0		AHDC1
chr1	27601800.0	27602367.0										2.53936	8.82398	6.47083										ENSG00000126705	AHDC1	1.0		AHDC1
chr1	27601991.0	27602141.0							2.10225	3.46416	1.68369													ENSG00000126705	AHDC1	1.0		AHDC1
chr1	27603740.0	27604294.0				3.48302	37.63375	35.47972	3.45627	13.5187	11.35381													ENSG00000126705	AHDC1	0.73		AHDC1
chr1	27603740.0	27604301.0				3.72692	63.72761	61.562135																ENSG00000126705	AHDC1	0.72		AHDC1
chr1	27603784.0	27604294.0				5.35683	60.44322	57.89723																ENSG00000126705	AHDC1	0.71		AHDC1
chr1	27603860.0	27604281.0							4.36725	16.12334	13.5696													ENSG00000126705	AHDC1	0.67		AHDC1
chr1	27603907.0	27604262.0										2.342915	7.273985	5.02075										ENSG00000126705	AHDC1	0.67		AHDC1
chr1	27604028.0	27604388.0							3.67793	11.54247	9.13323													ENSG00000126705	AHDC1		0.68	AHDC1
chr1	27604040.0	27604301.0										3.31625	14.13274	11.45054										ENSG00000126705	AHDC1		0.6	AHDC1
chr1	27604110.0	27604260.0													2.20462	4.88029	2.67917							ENSG00000126705	AHDC1		0.77	AHDC1
chr1	27605316.0	27605498.0													2.14656	4.33117	2.33193							ENSG00000126705	AHDC1		1.0	AHDC1
chr1	27606514.0	27607159.0				2.889325	15.40079	13.36552																ENSG00000126705	AHDC1		1.0	AHDC1
chr1	27606515.0	27606677.0				2.24121	10.4612	8.59244																ENSG00000126705	AHDC1		1.0	AHDC1
chr1	27606518.0	27606715.0				3.14265	14.99194	12.91717																ENSG00000126705	AHDC1		1.0	AHDC1
chr1	27606848.0	27607117.0				2.71323	16.92913	14.94118																ENSG00000126705	AHDC1		1.0	AHDC1
chr1	27606888.0	27607111.0				3.60721	19.88696	17.73213																ENSG00000126705	AHDC1		1.0	AHDC1
chr1	27607344.0	27607644.0										2.08877	4.01559	2.07713										ENSG00000126705	AHDC1		1.0	AHDC1
chr1	27607513.0	27607706.0										2.57408	7.98317	5.57717										ENSG00000126705	AHDC1		1.0	AHDC1
chr1	27608585.0	27608910.0										2.23267	5.67386	3.56666										ENSG00000126705	AHDC1		1.0	AHDC1
chr1	27608649.0	27609382.0				2.522815	9.54226	7.659545																ENSG00000126705	AHDC1		0.68	AHDC1
chr1	27608664.0	27609429.0				3.322045	14.88229	12.840985																ENSG00000126705	AHDC1		0.63	AHDC1
chr1	27608683.0	27609389.0				2.8666733333333334	15.125406666666668	13.171513333333332																ENSG00000126705	AHDC1		0.65	AHDC1
chr1	27608738.0	27608916.0							3.76547	11.3454	9.04594													ENSG00000126705	AHDC1		1.0	AHDC1
chr1	27608760.0	27608910.0							2.61128	4.95454	2.95303													ENSG00000126705	AHDC1		1.0	AHDC1
chr1	27610783.0	27610975.0													2.11045	4.29622	2.26352
chr1	27612955.0	27613136.0													2.09346	4.03274	2.09839							ENSG00000000938	FGR	1.0
chr1	27614357.0	27614616.0							2.42696	3.48601	1.71883													ENSG00000000938	FGR	1.0
chr1	27614721.0	27614888.0							2.40249	3.4323	1.65582													ENSG00000000938	FGR	1.0
chr1	27614955.0	27615517.0				2.65325	6.17617	4.44428																ENSG00000000938	FGR	1.0
chr1	27615316.0	27615680.0							3.04811	5.76644	3.67173													ENSG00000000938	FGR	1.0
chr1	27615580.0	27615758.0													2.07984	4.27491	2.28634							ENSG00000000938	FGR	1.0
chr1	27615608.0	27615760.0										2.29105	4.62876	2.56803										ENSG00000000938	FGR	1.0
chr1	27616425.0	27617209.0				2.5974	5.37105	3.62734																ENSG00000000938	FGR	1.0
chr1	27616433.0	27616730.0				2.6949	6.16069	4.42922																ENSG00000000938	FGR	1.0
chr1	27616892.0	27617163.0										2.22666	5.75823	3.64155										ENSG00000000938	FGR	1.0
chr1	27621553.0	27621786.0				2.68222	5.31517	3.52748																ENSG00000000938	FGR	1.0
chr1	27621555.0	27621888.0				3.31351	10.59567	8.71938																ENSG00000000938	FGR	1.0
chr1	27622854.0	27623115.0										2.97994	6.73115	4.51847										ENSG00000000938	FGR	1.0
chr1	27622862.0	27623158.0													2.40427	5.02022	2.79523							ENSG00000000938	FGR	1.0
chr1	27622890.0	27623208.0				3.06859	8.58455	6.76588																ENSG00000000938	FGR	1.0
chr1	27622924.0	27623180.0				2.58933	5.34567	3.60289																ENSG00000000938	FGR	1.0
chr1	27622942.0	27623132.0							2.72282	4.44868	2.4931													ENSG00000000938	FGR	1.0
chr1	27622990.0	27623225.0				2.36025	3.84798	2.16838																ENSG00000000938	FGR	1.0
chr1	27623038.0	27623247.0							2.42696	3.48601	1.71883													ENSG00000000938	FGR	1.0
chr1	27623084.0	27623247.0										2.32441	4.2495	2.23664										ENSG00000000938	FGR	1.0
chr1	27623436.0	27624378.0				2.83379	6.27739	4.48321																ENSG00000000938	FGR	1.0
chr1	27623723.0	27624091.0													2.345485	4.949260000000001	2.824535							ENSG00000000938	FGR	1.0
chr1	27623738.0	27624170.0										2.52583	4.71085	2.72487										ENSG00000000938	FGR	1.0
chr1	27623921.0	27624138.0													2.32848	4.88285	2.72268							ENSG00000000938	FGR	1.0
chr1	27624429.0	27624601.0													2.2748	4.33515	2.28705							ENSG00000000938	FGR	1.0
chr1	27624483.0	27624701.0													2.54561	5.94081	3.47735							ENSG00000000938	FGR	1.0
chr1	27626001.0	27626277.0										2.09747	4.64216	2.75226										ENSG00000000938	FGR	1.0
chr1	27626006.0	27626273.0				2.31809	3.61424	1.94697																ENSG00000000938	FGR	1.0
chr1	27627338.0	27627502.0													2.48859	5.73034	3.38023							ENSG00000000938	FGR	1.0
chr1	27628612.0	27629024.0										2.89519	6.28787	4.10401										ENSG00000000938	FGR	1.0
chr1	27628676.0	27628903.0							2.40249	3.4323	1.65582													ENSG00000000938	FGR	1.0
chr1	27628811.0	27629021.0										3.25733	13.80443	11.05073										ENSG00000000938	FGR	1.0
chr1	27631240.0	27631457.0										2.19152	3.84163	1.92824										ENSG00000000938	FGR	1.0
chr1	27631842.0	27632021.0										2.96209	6.4885	4.29153										ENSG00000000938	FGR	1.0
chr1	27631858.0	27632041.0				3.22078	8.51759	6.70021																ENSG00000000938	FGR	1.0
chr1	27631888.0	27632046.0				3.08395	7.24746	5.41782																ENSG00000000938	FGR	1.0
chr1	27632398.0	27632548.0													2.5498	6.25	3.75345							ENSG00000000938	FGR	1.0
chr1	27632475.0	27632625.0										2.10773	4.88614	2.93261										ENSG00000000938	FGR	1.0
chr1	27632785.0	27633442.0										2.66413	6.05584	3.76635										ENSG00000000938	FGR	1.0
chr1	27632815.0	27633484.0													2.46717	5.78923	3.42905							ENSG00000000938	FGR	1.0
chr1	27632881.0	27633469.0				2.63158	5.63365	3.92777																ENSG00000000938	FGR	1.0
chr1	27633018.0	27633437.0													2.52025	5.55948	3.19183							ENSG00000000938	FGR	1.0
chr1	27633261.0	27633516.0										2.76633	9.60231	7.05455										ENSG00000000938	FGR	1.0
chr1	27634915.0	27635102.0													2.31118	4.82101	2.7462							ENSG00000000938	FGR	1.0
chr1	27634968.0	27635277.0													2.33863	4.54347	2.4569							ENSG00000000938	FGR	0.7
chr1	27634972.0	27635262.0										2.17324	5.07433	3.09682										ENSG00000000938	FGR	0.73
chr1	27634992.0	27635148.0										2.37352	3.88268	2.06321										ENSG00000000938	FGR	1.0
chr1	27635579.0	27635911.0							2.40249	3.4323	1.65582													ENSG00000000938	FGR		1.0
chr1	27636623.0	27636789.0				2.38262	3.64704	1.97808																ENSG00000000938	FGR		1.0
chr1	27636663.0	27636883.0													2.44755	5.30494	3.08642							ENSG00000000938	FGR		1.0
chr1	27636673.0	27636977.0				2.67315	5.12927	3.39418																ENSG00000000938	FGR		1.0
chr1	27637174.0	27637341.0													2.45858	4.65491	2.54791							ENSG00000000938	FGR		1.0
chr1	27643734.0	27644371.0				6.2109749999999995	42.336305	40.234295
chr1	27643758.0	27644343.0				9.15948	53.96927	51.46926
chr1	27643769.0	27644407.0				3.4140833333333327	11.013466666666666	9.142423333333332
chr1	27643996.0	27644146.0													2.60618	5.70431	3.31283
chr1	27644033.0	27644183.0							2.42696	3.48601	1.71883
chr1	27644213.0	27644428.0													2.45451	5.46659	3.14354
chr1	27644675.0	27644844.0													2.29983	4.65931	2.59609
chr1	27645068.0	27645332.0				3.90625	13.18759	11.19225
chr1	27645156.0	27645707.0													2.89179	7.36383	4.57014
chr1	27645288.0	27645503.0							2.42696	3.48601	1.71883
chr1	27645326.0	27645731.0										2.440095	4.636105	2.596845
chr1	27645403.0	27645565.0													2.53165	5.30869	2.99547
chr1	27646407.0	27646785.0													2.24509	4.12225	2.17079
chr1	27646544.0	27646864.0													2.32745	5.00305	2.81996
chr1	27646785.0	27646998.0										2.24939	4.01998	2.08117
chr1	27646848.0	27647125.0										2.76989	8.27283	5.83112
chr1	27648272.0	27648425.0										2.456715	4.91225	2.9436400000000003
chr1	27648310.0	27648606.0													2.80732	7.40373	4.60404
chr1	27650558.0	27651412.0				12.55073	147.2059	144.26482
chr1	27650572.0	27651352.0				16.59669	281.39108	278.31317
chr1	27650585.0	27651199.0				14.78743	160.75294	157.7189
chr1	27650666.0	27651261.0										2.47496	4.42494	2.38966
chr1	27652678.0	27652901.0													2.75072	5.68064	3.3402
chr1	27656160.0	27656427.0				3.64514	19.14729	17.04795
chr1	27656160.0	27656432.0				3.81852	26.82331	24.71438
chr1	27656172.0	27656399.0							3.35292	6.95345	4.74922
chr1	27656191.0	27656432.0				4.00394	19.4202	17.27096
chr1	27656604.0	27656811.0										2.25155	4.72275	2.7897
chr1	27656693.0	27656862.0							2.75056	4.51255	2.59129
chr1	27656693.0	27656953.0													2.7115	5.72689	3.37814
chr1	27658689.0	27660254.0				3.671972	29.822558000000004	27.70001																					1.0	0.0	downstream_gene_variant
chr1	27658710.0	27659083.0													2.60829	5.86438	3.4153
chr1	27658720.0	27659538.0				5.494910000000001	84.345455	82.00369500000001
chr1	27658789.0	27659597.0				4.6676	39.37426	37.11008
chr1	27659259.0	27659715.0													2.33079	4.6424	2.58219
chr1	27659711.0	27659886.0				2.04811	5.26817	3.48219
chr1	27659725.0	27660273.0				3.910015	43.970479999999995	41.834675																					1.0	0.0	downstream_gene_variant
chr1	27659994.0	27660299.0										9.49367	75.92234	72.61803															1.0	0.0	downstream_gene_variant
chr1	27660019.0	27660282.0				4.68196	35.50888	33.16594
chr1	27660021.0	27660273.0										3.64986	16.93266	14.0895
chr1	27660026.0	27660277.0										4.76386	22.33525	19.48483
chr1	27660047.0	27660238.0							2.78552	5.10208	3.06461
chr1	27660073.0	27660223.0							2.95898	5.91739	3.86538
chr1	27662201.0	27662351.0							2.40283	3.69558	1.90694
chr1	27662543.0	27662781.0							2.622	4.36826	2.47623
chr1	27662824.0	27663464.0										3.31844	13.48379	10.74301
chr1	27662865.0	27663461.0										4.44079	19.53818	16.7378
chr1	27662904.0	27663479.0							9.18728	42.58229	39.64468
chr1	27662938.0	27663381.0										5.90347	33.8675	30.98328
chr1	27662948.0	27663478.0				8.63338	124.73365	121.88761
chr1	27662962.0	27663485.0				5.865515	61.524555	59.154235
chr1	27662989.0	27663473.0				9.24489	174.17627	171.37193
chr1	27663031.0	27663479.0							7.94521	34.69654	32.00565
chr1	27663091.0	27663381.0							6.86131	25.84069	23.10102
chr1	27663183.0	27663366.0													2.3819	5.33217	3.00251
chr1	27665043.0	27665198.0													2.35008	5.08616	2.84919
chr1	27665519.0	27665755.0													2.2633	4.88332	2.79661
chr1	27667550.0	27667777.0													2.19282	4.50421	2.42476							ENSG00000126709	IFI6	1.0
chr1	27667593.0	27667758.0													2.42661	5.63389	3.30193							ENSG00000126709	IFI6	1.0
chr1	27668623.0	27668900.0										1.9555	3.6095	1.82564										ENSG00000126709	IFI6	1.0
chr1	27669265.0	27669619.0				2.6626	16.73118	14.74529																ENSG00000126709	IFI6	1.0
chr1	27669277.0	27669609.0				1.91218	5.40214	3.65737																ENSG00000126709	IFI6	1.0
chr1	27671889.0	27672964.0				10.224235	212.18481	209.354725																ENSG00000126709	IFI6		0.72
chr1	27671900.0	27672979.0				11.094895	199.692025	196.838645																ENSG00000126709	IFI6		0.73
chr1	27672027.0	27672566.0										14.78797	163.81516	159.8607										ENSG00000126709	IFI6		0.69
chr1	27672075.0	27672671.0				20.84931	650.83832	647.06238																ENSG00000126709	IFI6		0.8
chr1	27672101.0	27672614.0							14.51398	90.27998	86.90019													ENSG00000126709	IFI6		0.82
chr1	27672101.0	27672651.0							9.61398	44.5376	41.5526													ENSG00000126709	IFI6		0.83
chr1	27672107.0	27672664.0							15.42416	101.99732	98.78195													ENSG00000126709	IFI6		0.85
chr1	27672112.0	27672609.0										13.81501	135.63068	131.75163										ENSG00000126709	IFI6		0.84
chr1	27672148.0	27672614.0										9.85435	101.38205	97.54004										ENSG00000126709	IFI6		0.91
chr1	27672172.0	27672610.0													4.18446	16.87164	13.35426							ENSG00000126709	IFI6		0.95
chr1	27672284.0	27672758.0													2.54652	5.35735	3.05394							ENSG00000126709	IFI6		1.0
chr1	27673443.0	27673741.0													2.53421	5.17155	2.95558							ENSG00000126709	IFI6		1.0
chr1	27673448.0	27673629.0													2.2686	4.31486	2.27013							ENSG00000126709	IFI6		1.0
chr1	27673475.0	27673629.0													2.48963	4.88877	2.80103							ENSG00000126709	IFI6		1.0
chr1	27676442.0	27676620.0													2.41758	4.39816	2.3387							ENSG00000126709	IFI6		1.0
chr1	27677641.0	27677840.0										2.36453	4.49951	2.62984
chr1	27678804.0	27679083.0				5.72695	16.57395	14.47025
chr1	27678820.0	27679100.0				5.10234	17.04275	15.05016
chr1	27678830.0	27679040.0													3.00666	5.85437	3.40661
chr1	27678834.0	27679112.0				4.21589	10.80197	8.85933
chr1	27682269.0	27682512.0													2.98507	6.17742	3.6655
chr1	27683911.0	27684117.0													3.50422	8.5187	5.4417
chr1	27685316.0	27685596.0													3.01568	6.64786	4.02599
chr1	27685747.0	27686089.0													2.3571	3.96698	2.04465
chr1	27685986.0	27687224.0				2.9436549999999997	5.989285	4.26008
chr1	27686175.0	27686352.0				2.7767	4.40446	2.66454
chr1	27686187.0	27687211.0				3.31249	6.8497	5.03051
chr1	27686670.0	27686955.0													2.4218	4.67846	2.63062
chr1	27686827.0	27687332.0										2.964405	5.3016000000000005	3.234255
chr1	27687060.0	27687265.0										2.78311	6.62918	4.37448
chr1	27687063.0	27687232.0													3.1	8.10064	5.1369
chr1	27687704.0	27688266.0													2.65577	5.71164	3.36547
chr1	27689181.0	27689392.0										2.72934	4.62779	2.56711
chr1	27689780.0	27689957.0													2.62258	5.14104	2.95317
chr1	27690761.0	27690925.0										2.72489	6.09774	3.91889
chr1	27696781.0	27697112.0													2.86349	5.30183	3.00837
chr1	27697705.0	27698049.0													2.72031	4.76963	2.63151
chr1	27699357.0	27699675.0													2.86349	5.30183	3.00837
chr1	27699519.0	27699751.0													3.33891	7.58326	4.77184
chr1	27702973.0	27703123.0													2.53757	4.30715	2.26352
chr1	27705048.0	27705245.0													3.27506	7.18545	4.42248
chr1	27706252.0	27706410.0													3.0718	6.41761	3.82853
chr1	27707296.0	27707524.0													2.67113	4.80522	2.61746
chr1	27712479.0	27712629.0													2.53757	4.30715	2.26352
chr1	27713160.0	27713364.0													2.72921	4.95654	2.80222
chr1	27713942.0	27714510.0													3.43618	7.62582	4.72974
chr1	27713989.0	27714396.0													3.8209	9.6909	6.35161
chr1	27714017.0	27714345.0										2.88428	4.99607	2.95408
chr1	27714036.0	27714329.0										2.94408	5.32098	3.12037
chr1	27714160.0	27714495.0													2.80469	5.32355	2.99547
chr1	27716401.0	27716633.0													2.74314	5.32517	3.10318
chr1	27719663.0	27720348.0				2.7767	4.40446	2.66454
chr1	27719668.0	27719892.0				4.6676	12.98816	10.9958
chr1	27724927.0	27725298.0													2.45072	4.63135	2.57347							ENSG00000009780	FAM76A		1.0
chr1	27725346.0	27726530.0				9.67399	273.68758	270.667585																ENSG00000009780	FAM76A		0.52
chr1	27725398.0	27726486.0										8.335015	115.739815	112.367965										ENSG00000009780	FAM76A		0.52
chr1	27725402.0	27726093.0				18.50173	603.8418	599.52417																ENSG00000009780	FAM76A		0.81
chr1	27725403.0	27726298.0							8.96615	72.452455	69.537695													ENSG00000009780	FAM76A		0.62
chr1	27725430.0	27726146.0							18.71385	246.3754	242.43417													ENSG00000009780	FAM76A		0.74
chr1	27725464.0	27726093.0										13.84682	243.6284	238.68816										ENSG00000009780	FAM76A		0.79
chr1	27725464.0	27726214.0							14.66414	125.76762	122.10941													ENSG00000009780	FAM76A		0.66
chr1	27725464.0	27726517.0				11.09167	531.233635	527.9795349999999																ENSG00000009780	FAM76A	0.53
chr1	27725465.0	27726028.0													5.96356	25.86547	21.54373							ENSG00000009780	FAM76A		0.88
chr1	27725482.0	27726492.0										9.058915	126.227265	122.682805										ENSG00000009780	FAM76A	0.53
chr1	27725485.0	27726060.0													6.49106	34.48123	30.38425							ENSG00000009780	FAM76A		0.83
chr1	27725513.0	27725895.0													3.39751	8.88638	5.75152							ENSG00000009780	FAM76A		1.0
chr1	27726300.0	27726579.0													2.94695	7.37496	4.61981							ENSG00000009780	FAM76A	1.0
chr1	27734993.0	27735182.0													2.59275	4.44797	2.44324							ENSG00000009780	FAM76A	1.0
chr1	27735570.0	27735805.0													2.72921	4.95654	2.80222							ENSG00000009780	FAM76A	1.0
chr1	27739027.0	27739177.0													2.88858	5.54584	3.20699							ENSG00000009780	FAM76A	1.0
chr1	27739877.0	27740555.0													3.08104	6.44304	3.83957							ENSG00000009780	FAM76A	1.0
chr1	27740369.0	27740557.0													3.0718	6.41761	3.82853							ENSG00000009780	FAM76A	1.0
chr1	27740400.0	27740550.0													3.00214	6.03368	3.57549							ENSG00000009780	FAM76A	1.0
chr1	27742207.0	27742418.0										2.52304	5.13612	3.11994										ENSG00000009780	FAM76A	1.0
chr1	27742212.0	27742525.0													3.04321	6.72924	4.07631							ENSG00000009780	FAM76A	1.0
chr1	27744701.0	27744962.0													3.41064	7.78505	4.87466							ENSG00000009780	FAM76A	1.0
chr1	27745556.0	27745757.0													2.94118	5.86922	3.41885							ENSG00000009780	FAM76A	1.0
chr1	27749103.0	27749253.0													2.58565	4.5804	2.55087							ENSG00000009780	FAM76A	1.0
chr1	27749585.0	27749784.0										2.78913	4.77079	2.6581										ENSG00000009780	FAM76A	1.0
chr1	27749897.0	27750047.0										2.62397	5.60905	3.50889										ENSG00000009780	FAM76A	1.0
chr1	27749956.0	27750183.0													2.67113	4.80522	2.61746							ENSG00000009780	FAM76A	1.0
chr1	27753157.0	27753515.0													2.72031	4.76963	2.63151							ENSG00000009780	FAM76A	1.0
chr1	27753630.0	27753884.0													2.67113	4.80522	2.61746							ENSG00000009780	FAM76A	1.0
chr1	27755207.0	27755845.0										2.44428	3.79482	1.88783										ENSG00000009780	FAM76A	1.0
chr1	27755608.0	27756165.0													2.841785	5.4221	3.10669							ENSG00000009780	FAM76A	1.0
chr1	27755707.0	27756136.0										2.92673	7.12029	4.801										ENSG00000009780	FAM76A	1.0
chr1	27755826.0	27756146.0													3.39836	8.20576	5.22411							ENSG00000009780	FAM76A	1.0
chr1	27758834.0	27759133.0													3.2974	7.68411	4.83654							ENSG00000009780	FAM76A	1.0
chr1	27760223.0	27760474.0										2.66404	5.89688	3.76486										ENSG00000009780	FAM76A	1.0
chr1	27760502.0	27760652.0													2.79465	5.63957	3.25869							ENSG00000009780	FAM76A	1.0
chr1	27760514.0	27760705.0				2.87824	5.69795	3.97906																ENSG00000009780	FAM76A	1.0
chr1	27761993.0	27762180.0													2.72031	4.76963	2.63151							ENSG00000009780	FAM76A	1.0
chr1	27763358.0	27763707.0													4.64516	14.56017	10.56601
chr1	27763489.0	27763695.0				3.27073	7.38954	5.60187
chr1	27763518.0	27763702.0				3.76419	8.75076	6.86448
chr1	27764004.0	27764156.0													2.70636	4.89714	2.80222
chr1	27765542.0	27765693.0													2.80469	5.32355	2.99547
chr1	27765593.0	27765748.0													2.57714	4.25874	2.27398
chr1	27765799.0	27765949.0										2.63418	4.24306	2.23146
chr1	27770065.0	27770221.0													3.37922	8.14866	5.17646							ENSG00000117758	STX12		1.0
chr1	27772720.0	27773987.0				8.57918	245.224068	242.15864199999996																ENSG00000117758	STX12	0.61
chr1	27772762.0	27773948.0				8.69611	348.16666333333336	345.16822666666667																ENSG00000117758	STX12	0.61
chr1	27772794.0	27773973.0				8.367109999999998	213.80175999999997	210.79301																ENSG00000117758	STX12	0.64
chr1	27772823.0	27773741.0										10.27466	105.493955	102.46309										ENSG00000117758	STX12	0.57
chr1	27772837.0	27773578.0							21.1276	173.01712	169.42216													ENSG00000117758	STX12		0.52
chr1	27772849.0	27773369.0										15.92202	164.1134	160.02858										ENSG00000117758	STX12		0.71
chr1	27772850.0	27773521.0							15.24048	102.87153	99.39671													ENSG00000117758	STX12		0.55
chr1	27772857.0	27773606.0													4.649966666666667	17.58825	14.22393							ENSG00000117758	STX12	0.52
chr1	27772894.0	27773717.0										7.430440000000001	64.697165	61.691465										ENSG00000117758	STX12	0.61
chr1	27772896.0	27773533.0							15.87764	94.94167	91.50629													ENSG00000117758	STX12		0.51
chr1	27772920.0	27773342.0													3.89447	10.71129	7.25344							ENSG00000117758	STX12		0.71
chr1	27773018.0	27773805.0													2.61443	4.88819	2.7740850000000004							ENSG00000117758	STX12	0.74
chr1	27778151.0	27778405.0													2.80612	5.49982	3.16977							ENSG00000117758	STX12	1.0
chr1	27778201.0	27778386.0													3.32308	7.98026	5.03574							ENSG00000117758	STX12	1.0
chr1	27778784.0	27778958.0										3.26894	6.73731	4.37941										ENSG00000117758	STX12	1.0
chr1	27778799.0	27778973.0										3.04452	5.56315	3.44972										ENSG00000117758	STX12	1.0
chr1	27778818.0	27778973.0													2.80469	5.32355	2.99547							ENSG00000117758	STX12	1.0
chr1	27780529.0	27780698.0													2.9393	6.04944	3.58844							ENSG00000117758	STX12	1.0
chr1	27781724.0	27781874.0													2.75449	5.52428	3.21204							ENSG00000117758	STX12	1.0
chr1	27782067.0	27782250.0										2.62548	4.22276	2.23146										ENSG00000117758	STX12	1.0
chr1	27784339.0	27784714.0													2.90046	5.75859	3.40326							ENSG00000117758	STX12	1.0
chr1	27785771.0	27786382.0				7.13019	32.89269	30.79609																ENSG00000117758	STX12	1.0
chr1	27785773.0	27786312.0													3.5224650000000004	8.567725	5.702715							ENSG00000117758	STX12	1.0
chr1	27785804.0	27786473.0				7.89602	38.121685	35.889755																ENSG00000117758	STX12	1.0
chr1	27785809.0	27786445.0				11.55411	53.62358	51.126																ENSG00000117758	STX12	1.0
chr1	27788435.0	27788607.0													2.72921	4.95654	2.80222							ENSG00000117758	STX12	1.0
chr1	27789544.0	27789830.0				4.27716	10.07371	8.11103																ENSG00000117758	STX12	1.0
chr1	27789600.0	27789858.0				5.1532	16.47943	14.42275																ENSG00000117758	STX12	1.0
chr1	27789614.0	27789842.0				3.79405	9.87456	8.01489																ENSG00000117758	STX12	1.0
chr1	27797037.0	27797192.0													2.86567	5.4854	3.17998							ENSG00000117758	STX12	1.0
chr1	27797380.0	27797644.0										3.02765	7.65321	5.27253										ENSG00000117758	STX12	1.0
chr1	27797401.0	27797646.0													3.75648	9.76227	6.44401							ENSG00000117758	STX12	1.0
chr1	27800391.0	27800583.0													3.1386	6.60061	3.98971							ENSG00000117758	STX12	1.0
chr1	27810035.0	27810236.0													2.86567	5.4854	3.17998							ENSG00000117758	STX12	1.0
chr1	27810451.0	27810611.0													2.53757	4.30715	2.26352							ENSG00000117758	STX12	1.0
chr1	27812105.0	27812279.0													2.59275	4.44797	2.44324							ENSG00000117758	STX12	1.0
chr1	27812678.0	27813059.0													4.0067	10.77782	7.59564							ENSG00000117758	STX12	1.0
chr1	27812701.0	27812970.0													3.14983	6.42641	3.82564							ENSG00000117758	STX12	1.0
chr1	27812737.0	27813059.0													2.67917	4.82624	2.75003							ENSG00000117758	STX12	1.0
chr1	27815505.0	27815795.0													2.90621	5.77424	3.41631							ENSG00000117758	STX12	1.0
chr1	27815676.0	27815890.0													2.67113	4.80522	2.61746							ENSG00000117758	STX12	1.0
chr1	27817160.0	27817682.0													3.88913	10.067505	6.69034							ENSG00000117758	STX12	1.0
chr1	27817206.0	27817440.0													3.00666	5.85437	3.40661							ENSG00000117758	STX12	1.0
chr1	27817211.0	27817648.0				12.16711	70.43345	68.01875																ENSG00000117758	STX12	1.0
chr1	27817213.0	27817618.0				9.89201	40.00363	37.61723																ENSG00000117758	STX12	1.0
chr1	27817226.0	27817654.0				9.33519	41.32069	38.96986																ENSG00000117758	STX12	1.0
chr1	27817241.0	27817623.0										2.94408	5.32098	3.12037										ENSG00000117758	STX12	1.0
chr1	27819076.0	27819226.0										2.94408	5.32098	3.12037										ENSG00000117758	STX12	1.0
chr1	27819602.0	27819810.0													2.59275	4.44797	2.44324							ENSG00000117758	STX12	1.0
chr1	27823866.0	27824069.0										2.94408	5.32098	3.12037										ENSG00000117758	STX12	1.0
chr1	27826431.0	27826791.0													3.26371	7.36948	4.56032							ENSG00000117751	PPP1R8		1.0
chr1	27826439.0	27826610.0													3.00214	6.03368	3.57549							ENSG00000117751	PPP1R8		1.0
chr1	27830218.0	27831408.0				8.17399	140.15526	137.57921																ENSG00000117751	PPP1R8	0.53			1.0	1.0	intron_variant
chr1	27830380.0	27831413.0				13.378185	268.36204	265.072405																ENSG00000117751	PPP1R8	0.61			1.0	1.0	intron_variant
chr1	27830384.0	27831408.0				14.62393	382.587475	379.42828																ENSG00000117751	PPP1R8	0.61			1.0	1.0	intron_variant
chr1	27830434.0	27831330.0										8.671225	58.276675	55.228515										ENSG00000117751	PPP1R8	0.61			1.0	1.0	intron_variant
chr1	27830524.0	27831390.0										7.107435	52.799589999999995	49.56743										ENSG00000117751	PPP1R8	0.7			1.0	1.0	intron_variant
chr1	27830529.0	27830989.0							17.98107	105.76423	102.52646													ENSG00000117751	PPP1R8		0.55		1.0	1.0	intron_variant
chr1	27830552.0	27831363.0										10.133005	74.37844	71.3399										ENSG00000117751	PPP1R8	0.72			1.0	1.0	intron_variant
chr1	27830560.0	27830985.0							13.6141	69.53173	66.32436													ENSG00000117751	PPP1R8		0.52		1.0	1.0	intron_variant
chr1	27830562.0	27830989.0							11.12558	53.63299	50.55105													ENSG00000117751	PPP1R8		0.52		1.0	1.0	intron_variant
chr1	27830563.0	27831380.0													3.43246	9.724105	6.895265							ENSG00000117751	PPP1R8	0.73			1.0	1.0	intron_variant
chr1	27831121.0	27831453.0							4.38528	11.26114	8.9636													ENSG00000117751	PPP1R8	1.0
chr1	27832080.0	27832395.0													2.5656	4.82461	2.63304							ENSG00000117751	PPP1R8	1.0
chr1	27832817.0	27833095.0				2.20721	8.73397	6.90584																ENSG00000117751	PPP1R8	1.0
chr1	27832820.0	27833060.0				2.12968	6.38652	4.558655																ENSG00000117751	PPP1R8	1.0
chr1	27839791.0	27839951.0													2.98137	6.35648	3.84102							ENSG00000117751	PPP1R8	1.0
chr1	27839860.0	27840268.0													2.53757	4.30715	2.26352							ENSG00000117751	PPP1R8	1.0
chr1	27840111.0	27840329.0													3.74332	9.46559	6.21782							ENSG00000117751	PPP1R8	1.0
chr1	27840145.0	27840351.0													3.09981	6.89553	4.23261							ENSG00000117751	PPP1R8	1.0
chr1	27841038.0	27841196.0													2.95567	5.72174	3.35002							ENSG00000117751	PPP1R8	1.0
chr1	27841161.0	27841769.0													2.72921	4.95654	2.80222							ENSG00000117751	PPP1R8	1.0
chr1	27841405.0	27842061.0										2.586926666666667	5.550280000000001	3.5131300000000003										ENSG00000117751	PPP1R8	1.0
chr1	27842887.0	27843102.0													2.64725	4.74268	2.68234							ENSG00000117751	PPP1R8	1.0
chr1	27842927.0	27843157.0										3.04452	5.56315	3.44972										ENSG00000117751	PPP1R8	1.0
chr1	27844081.0	27844236.0										2.40361	4.62175	2.73542										ENSG00000117751	PPP1R8	1.0
chr1	27846244.0	27846436.0										2.42212	4.67948	2.75226										ENSG00000117751	PPP1R8	1.0
chr1	27846357.0	27846525.0										2.56381	3.93063	2.06466										ENSG00000117751	PPP1R8	1.0
chr1	27846622.0	27846846.0													3.13614	6.39033	3.82564							ENSG00000117751	PPP1R8	1.0
chr1	27846957.0	27847148.0													2.91869	5.625	3.27115							ENSG00000117751	PPP1R8	1.0
chr1	27850060.0	27850374.0													2.72921	4.95654	2.80222							ENSG00000117751	PPP1R8	1.0
chr1	27850066.0	27850366.0													4.94159	15.82859	12.35596							ENSG00000117751	PPP1R8	1.0
chr1	27850078.0	27850401.0													3.57936	8.25176	5.21485							ENSG00000117751	PPP1R8	1.0
chr1	27850171.0	27850342.0				2.61658	4.66205	2.99972																ENSG00000117751	PPP1R8	1.0
chr1	27850178.0	27850387.0										3.09904	5.89258	3.6165										ENSG00000117751	PPP1R8	1.0
chr1	27851469.0	27851872.0													2.57714	4.25874	2.27398							ENSG00000117751	PPP1R8	0.51
chr1	27851916.0	27852066.0													2.67113	4.80522	2.61746
chr1	27855092.0	27855407.0										3.13064	7.18902	4.78852
chr1	27855109.0	27855600.0										2.74474	6.66285	4.40502
chr1	27856356.0	27856693.0													3.05344	6.9557	4.28275
chr1	27856558.0	27857187.0													2.88639	6.270545	3.75059
chr1	27857168.0	27857318.0													2.67113	4.80522	2.61746
chr1	27857381.0	27857581.0													2.80626	6.19085	3.68273
chr1	27857868.0	27858762.0				9.541265	71.97745	69.38902999999999
chr1	27857885.0	27858761.0				9.423305	104.666475	102.135825
chr1	27857905.0	27858764.0				6.4605733333333335	50.80652666666666	48.51469
chr1	27857918.0	27858721.0										2.8101800000000003	8.27253	5.85664
chr1	27857957.0	27858485.0													3.37602	8.59068	5.64397
chr1	27857984.0	27858676.0										3.628465	11.8914	9.400415
chr1	27857997.0	27858147.0													2.41085	4.64435	2.60317
chr1	27858035.0	27859187.0										3.929955	12.8748125	10.4346325
chr1	27858108.0	27858958.0							3.57704	8.211796666666666	6.09919
chr1	27858150.0	27858714.0							4.61123	12.036975	9.71718
chr1	27858171.0	27858678.0							5.7914	18.75015	16.13713
chr1	27860228.0	27860434.0													2.85955	7.78114	4.87466
chr1	27862123.0	27862470.0										2.22302	4.84215	2.89398
chr1	27862132.0	27862499.0													2.4966	4.9818549999999995	2.762765
chr1	27862133.0	27862470.0													2.89982	7.75621	4.83933
chr1	27862142.0	27862389.0										2.77916	6.44546	4.12499
chr1	27862832.0	27863527.0													2.61965	5.59509	3.27013
chr1	27862837.0	27863068.0										2.51665	6.40783	4.19723
chr1	27862885.0	27863636.0													3.93474	13.56992	9.78383
chr1	27862936.0	27863375.0										2.30443	3.70139	1.90557
chr1	27863013.0	27863600.0				4.04211	15.95996	13.98584
chr1	27863183.0	27863549.0													3.66133	10.22697	7.09224
chr1	27863225.0	27863460.0										3.16832	10.20134	7.6138
chr1	27863246.0	27863765.0				4.45305	17.08242	15.01467
chr1	27863304.0	27863515.0				3.31085	7.94342	6.04454
chr1	27864260.0	27864570.0													3.34448	9.82956	6.50263
chr1	27864278.0	27864531.0										2.30917	3.59169	1.76448
chr1	27864366.0	27864561.0													2.31533	3.97593	2.05248
chr1	27868686.0	27869497.0				2.6488866666666664	6.44217	4.69877																ENSG00000130775	THEMIS2		1.0
chr1	27868742.0	27869358.0													2.68456	5.80412	3.441							ENSG00000130775	THEMIS2		1.0
chr1	27868809.0	27869076.0				2.80076	5.48502	3.69146																ENSG00000130775	THEMIS2		1.0
chr1	27868818.0	27869339.0													2.54305	5.053085	2.860385							ENSG00000130775	THEMIS2		1.0
chr1	27869070.0	27869322.0							2.72282	4.44868	2.4931													ENSG00000130775	THEMIS2		1.0
chr1	27869100.0	27869410.0													3.27869	8.2804	5.36546							ENSG00000130775	THEMIS2		1.0
chr1	27869174.0	27869358.0										2.84866	5.97036	3.82605										ENSG00000130775	THEMIS2		1.0
chr1	27869189.0	27869400.0				3.12305	6.9634	5.09626																ENSG00000130775	THEMIS2		1.0
chr1	27869707.0	27870000.0													3.18681	7.9834	5.03004							ENSG00000130775	THEMIS2		1.0
chr1	27869814.0	27869974.0							3.07415	5.63398	3.59761													ENSG00000130775	THEMIS2		1.0
chr1	27869824.0	27869974.0										2.42775	4.29307	2.27494										ENSG00000130775	THEMIS2		1.0
chr1	27872138.0	27873009.0										2.972975	8.13625	5.88499										ENSG00000130775	THEMIS2	0.53
chr1	27872219.0	27872649.0										2.36435	6.41262	4.2015										ENSG00000130775	THEMIS2		0.76
chr1	27872479.0	27872629.0										2.43353	5.12048	2.96914										ENSG00000130775	THEMIS2	0.57
chr1	27872491.0	27872654.0							3.59013	8.03747	5.85965													ENSG00000130775	THEMIS2	0.67
chr1	27873154.0	27873629.0										2.25653	5.78538	3.66581										ENSG00000130775	THEMIS2	1.0
chr1	27873219.0	27873494.0										2.84571	7.37414	5.11204										ENSG00000130775	THEMIS2	1.0
chr1	27873374.0	27873698.0													2.44598	5.57199	3.22865							ENSG00000130775	THEMIS2	1.0
chr1	27874851.0	27875642.0				16.14786	274.22589	270.84708																ENSG00000130775	THEMIS2	1.0
chr1	27874863.0	27875678.0				18.17162	284.39447	280.95901																ENSG00000130775	THEMIS2	1.0
chr1	27874889.0	27875643.0				19.56247	485.68011	482.19601																ENSG00000130775	THEMIS2	1.0
chr1	27875184.0	27875636.0							6.44709	24.10495	21.41955													ENSG00000130775	THEMIS2	1.0
chr1	27875245.0	27875531.0							6.44678	22.77982	20.09225													ENSG00000130775	THEMIS2	1.0
chr1	27875256.0	27875648.0										5.19591	25.39625	22.49609										ENSG00000130775	THEMIS2	1.0
chr1	27875270.0	27875585.0										6.57558	38.45541	35.51381										ENSG00000130775	THEMIS2	1.0
chr1	27875270.0	27875612.0							6.3253	21.98254	19.46087													ENSG00000130775	THEMIS2	1.0
chr1	27875291.0	27875491.0										3.5459	17.06681	14.22056										ENSG00000130775	THEMIS2	1.0
chr1	27875301.0	27875560.0													3.76007	13.14069	9.80431							ENSG00000130775	THEMIS2	1.0
chr1	27876981.0	27877225.0										2.0842	3.70467	1.84006										ENSG00000130775	THEMIS2	1.0
chr1	27879358.0	27879510.0							2.71084	4.58332	2.61538													ENSG00000130775	THEMIS2	1.0
chr1	27879595.0	27879911.0										2.45942	4.93323	2.92454										ENSG00000130775	THEMIS2	1.0
chr1	27879835.0	27880185.0													2.60038	6.74947	4.11246							ENSG00000130775	THEMIS2	1.0
chr1	27879927.0	27880123.0							2.72315	4.61291	2.69507													ENSG00000130775	THEMIS2	1.0
chr1	27881908.0	27882333.0													2.32558	4.87249	2.78818							ENSG00000130775	THEMIS2	1.0
chr1	27882245.0	27882506.0													2.97366	8.41168	5.35061							ENSG00000130775	THEMIS2	1.0
chr1	27882308.0	27882535.0				2.35448	3.70598	2.0339																ENSG00000130775	THEMIS2	1.0
chr1	27883220.0	27883385.0										2.45902	4.79409	2.67915										ENSG00000130775	THEMIS2	1.0
chr1	27884095.0	27884313.0													2.74361	6.49231	3.89217							ENSG00000130775	THEMIS2	1.0
chr1	27884581.0	27884779.0				2.96479	6.30865	4.51354																ENSG00000130775	THEMIS2	1.0
chr1	27884619.0	27884820.0													2.62136	5.75499	3.35508							ENSG00000130775	THEMIS2	1.0
chr1	27884622.0	27884825.0							3.04811	5.76644	3.67173													ENSG00000130775	THEMIS2	1.0
chr1	27885374.0	27885643.0										3.15884	9.12983	6.61962										ENSG00000130775	THEMIS2	1.0
chr1	27886164.0	27886363.0										2.20802	3.44606	1.64164										ENSG00000130775	THEMIS2	1.0
chr1	27886245.0	27886439.0													2.47031	5.10705	2.9039							ENSG00000130775	THEMIS2	1.0
chr1	27887070.0	27887265.0													2.26454	3.9489	2.03032
chr1	27887118.0	27887358.0													2.56532	5.56738	3.22485
chr1	27888940.0	27889105.0													2.40084	4.48126	2.46998
chr1	27888988.0	27889138.0										2.555	4.20447	2.23146
chr1	27891727.0	27891929.0													2.53583	4.88523	2.79824							ENSG00000117748	RPA2	1.0
chr1	27893011.0	27893196.0													3.08605	7.05459	4.36403							ENSG00000117748	RPA2	1.0
chr1	27894839.0	27895222.0													3.14983	6.42641	3.82564							ENSG00000117748	RPA2	1.0
chr1	27894875.0	27895208.0													2.60435	4.556185	2.44049							ENSG00000117748	RPA2	1.0
chr1	27895025.0	27895228.0										3.09904	5.89258	3.6165										ENSG00000117748	RPA2	1.0
chr1	27896292.0	27896523.0										3.365	6.76073	4.53291										ENSG00000117748	RPA2	1.0
chr1	27896292.0	27896553.0													3.19574	6.96497	4.29019							ENSG00000117748	RPA2	1.0
chr1	27900429.0	27900649.0										2.42212	4.67948	2.75226										ENSG00000117748	RPA2	1.0
chr1	27906010.0	27906160.0													2.67113	4.80522	2.61746							ENSG00000117748	RPA2	1.0
chr1	27907436.0	27907650.0													2.90046	5.75859	3.40326							ENSG00000117748	RPA2	1.0
chr1	27907474.0	27907678.0													3.33891	7.58326	4.77184							ENSG00000117748	RPA2	1.0
chr1	27908273.0	27908516.0													3.72253	8.89432	5.72551							ENSG00000117748	RPA2	1.0
chr1	27908299.0	27908546.0										3.83503	12.38292	9.68165										ENSG00000117748	RPA2	1.0
chr1	27908319.0	27908517.0										4.02875	9.72326	7.1776										ENSG00000117748	RPA2	1.0
chr1	27908822.0	27908972.0													2.67113	4.80522	2.61746							ENSG00000117748	RPA2	1.0
chr1	27914057.0	27915193.0				9.319748	204.188256	201.409514																ENSG00000117748	RPA2		0.54
chr1	27914066.0	27915193.0				13.857513333333335	359.29506	355.83724333333333																ENSG00000117748	RPA2		0.55
chr1	27914143.0	27915152.0				14.941636666666668	527.96233	524.7151666666667																ENSG00000117748	RPA2		0.57
chr1	27914241.0	27914877.0													3.3761	7.68813	4.83978							ENSG00000117748	RPA2	0.53
chr1	27914308.0	27915001.0										16.40948	184.50226	180.40051										ENSG00000117748	RPA2		0.61
chr1	27914353.0	27915176.0													3.874445	11.13051	7.677545							ENSG00000117748	RPA2		0.73
chr1	27914406.0	27915131.0							15.155525	96.92961	93.747065													ENSG00000117748	RPA2		0.77
chr1	27914459.0	27914998.0							13.138545	78.11103	74.83645													ENSG00000117748	RPA2		0.78
chr1	27914459.0	27915117.0							12.03771	63.21609	60.042745													ENSG00000117748	RPA2		0.82
chr1	27914482.0	27915173.0										17.0246	188.06821	183.81342										ENSG00000117748	RPA2		0.87
chr1	27914508.0	27915040.0										11.90393	122.32232	118.30042										ENSG00000117748	RPA2		0.87
chr1	27914513.0	27915444.0													6.38978	25.67981	21.84107							ENSG00000117748	RPA2		0.93
chr1	27917291.0	27917500.0													3.0323	6.30858	3.80114							ENSG00000117748	RPA2		1.0
chr1	27917604.0	27917754.0													2.58718	5.03701	2.84745							ENSG00000117748	RPA2		1.0
chr1	27919983.0	27920187.0				3.79405	9.87456	8.01489
chr1	27922290.0	27922622.0													2.72031	4.76963	2.63151
chr1	27923005.0	27923516.0													3.61621	8.818005	5.719045
chr1	27923046.0	27923198.0													2.57714	4.25874	2.27398
chr1	27923275.0	27923496.0													2.72031	4.76963	2.63151
chr1	27928024.0	27928367.0													2.53757	4.30715	2.26352
chr1	27929742.0	27929950.0										2.79823	4.96349	2.82943
chr1	27931854.0	27932171.0										2.42212	4.67948	2.75226										ENSG00000130768	SMPDL3B		1.0
chr1	27932044.0	27932201.0										3.04452	5.56315	3.44972										ENSG00000130768	SMPDL3B		1.0
chr1	27933844.0	27934132.0				2.66765	7.33838	5.46166																ENSG00000130768	SMPDL3B		1.0
chr1	27933849.0	27934102.0				2.79043	10.06935	8.20661																ENSG00000130768	SMPDL3B		1.0
chr1	27933849.0	27934126.0				2.18646	5.2406	3.50152																ENSG00000130768	SMPDL3B		1.0
chr1	27934794.0	27935456.0				18.93121	297.98825	294.87354																ENSG00000130768	SMPDL3B	0.69
chr1	27934794.0	27935554.0				11.40124	137.794485	134.96853																ENSG00000130768	SMPDL3B	0.73
chr1	27934799.0	27935540.0				10.69549	105.997535	103.291195																ENSG00000130768	SMPDL3B	0.73
chr1	27934801.0	27935432.0													2.695315	5.775410000000001	3.3727400000000003							ENSG00000130768	SMPDL3B	0.68
chr1	27934809.0	27935015.0										3.52524	7.38938	5.11599										ENSG00000130768	SMPDL3B		0.93
chr1	27934858.0	27935042.0													2.47985	4.29864	2.26352							ENSG00000130768	SMPDL3B		0.77
chr1	27935708.0	27935937.0										2.56098	4.66319	2.59819										ENSG00000130768	SMPDL3B	1.0
chr1	27935738.0	27936028.0										2.92113	7.2852	4.95184										ENSG00000130768	SMPDL3B	1.0
chr1	27937199.0	27937454.0				2.52233	8.43997	6.62404																ENSG00000130768	SMPDL3B	1.0
chr1	27937336.0	27937505.0													2.48733	5.30387	3.0855							ENSG00000130768	SMPDL3B	1.0
chr1	27938450.0	27938650.0													2.74241	6.32169	3.78717							ENSG00000130768	SMPDL3B	1.0
chr1	27940134.0	27940652.0				4.24613	16.629775	14.721795																ENSG00000130768	SMPDL3B	1.0			1.0	0.0	intron_variant
chr1	27940223.0	27940647.0				5.0537	17.2433	15.13077																ENSG00000130768	SMPDL3B	1.0			1.0	0.0	intron_variant
chr1	27940451.0	27940622.0				3.00058	6.79444	4.98549																ENSG00000130768	SMPDL3B	1.0
chr1	27940721.0	27941008.0													2.78681	6.81276	4.1668							ENSG00000130768	SMPDL3B	1.0
chr1	27940798.0	27940948.0				2.43278	4.037	2.32953																ENSG00000130768	SMPDL3B	1.0
chr1	27941705.0	27942122.0										2.8732	5.86319	3.72701										ENSG00000130768	SMPDL3B	1.0
chr1	27941748.0	27942096.0													2.30833	4.81079	2.73843							ENSG00000130768	SMPDL3B	1.0
chr1	27943337.0	27943498.0													2.69663	6.49028	3.89036							ENSG00000130768	SMPDL3B	1.0
chr1	27944097.0	27944282.0										2.15577	4.57667	2.69684										ENSG00000130768	SMPDL3B	1.0
chr1	27944974.0	27945280.0				2.68692	5.32883	3.58665																ENSG00000130768	SMPDL3B	1.0
chr1	27946479.0	27946683.0										2.42347	4.01283	2.1371										ENSG00000130768	SMPDL3B	1.0
chr1	27946519.0	27946901.0				3.38558	8.16764	6.3007																ENSG00000130768	SMPDL3B	1.0
chr1	27946741.0	27946891.0													2.34375	4.43425	2.36821							ENSG00000130768	SMPDL3B	1.0
chr1	27946751.0	27947015.0										2.59918	7.35124	5.01216										ENSG00000130768	SMPDL3B	1.0
chr1	27946783.0	27946943.0				3.05648	6.37539	4.5331																ENSG00000130768	SMPDL3B	1.0
chr1	27946793.0	27947012.0													2.29674	4.40693	2.39297							ENSG00000130768	SMPDL3B	1.0
chr1	27946793.0	27947017.0										2.85244	6.33584	4.02399										ENSG00000130768	SMPDL3B	1.0
chr1	27947620.0	27947812.0				3.51124	8.06464	6.16294																ENSG00000130768	SMPDL3B	1.0
chr1	27947620.0	27947853.0				5.23317	17.82449	15.82073																ENSG00000130768	SMPDL3B	1.0
chr1	27948410.0	27948619.0													2.45942	4.93323	2.72295							ENSG00000130768	SMPDL3B	1.0
chr1	27949333.0	27949496.0													2.25327	4.26455	2.27817							ENSG00000130768	SMPDL3B	1.0
chr1	27952609.0	27952759.0													2.17707	4.5532	2.52903							ENSG00000130768	SMPDL3B	1.0
chr1	27953974.0	27954124.0										2.39952	4.08216	2.1987										ENSG00000130768	SMPDL3B	1.0
chr1	27954255.0	27954507.0													2.20994	4.45666	2.43329							ENSG00000130768	SMPDL3B	1.0
chr1	27954352.0	27954502.0				2.33846	3.79088	2.11424																ENSG00000130768	SMPDL3B	1.0
chr1	27955777.0	27955993.0													2.17391	4.9702	2.81369							ENSG00000130768,ENSG00000158156	SMPDL3B,XKR8	1.0	1.0
chr1	27958385.0	27958784.0													2.15942	4.90816	2.80222							ENSG00000130768,ENSG00000158156	SMPDL3B,XKR8	1.0	1.0
chr1	27958487.0	27958680.0													2.56233	7.03844	4.28406							ENSG00000130768,ENSG00000158156	SMPDL3B,XKR8	1.0	1.0
chr1	27959333.0	27960341.0				8.82936	130.95205	128.15686000000002																ENSG00000158156	XKR8		0.63
chr1	27959342.0	27960341.0				8.01104	143.04826666666665	140.19553																ENSG00000158156	XKR8		0.63
chr1	27959352.0	27960360.0				8.834713333333333	206.13368666666668	203.31015666666667																ENSG00000158156	XKR8		0.62
chr1	27959814.0	27959991.0										3.07692	7.42415	5.14907										ENSG00000158156	XKR8		0.9
chr1	27959815.0	27960092.0							4.87697	13.90981	11.40882													ENSG00000158156	XKR8		0.57
chr1	27959841.0	27960092.0							4.69213	12.39776	10.06689													ENSG00000158156	XKR8		0.53
chr1	27959841.0	27960203.0							2.72282	4.44868	2.4931													ENSG00000158156	XKR8	0.64
chr1	27960283.0	27960572.0										2.27704	4.22368	2.23146										ENSG00000158156	XKR8	1.0
chr1	27960387.0	27960561.0							3.20332	6.14818	4.00148													ENSG00000158156	XKR8	1.0
chr1	27961929.0	27962102.0				2.46723	12.50923	10.5287																ENSG00000158156	XKR8	1.0
chr1	27961937.0	27962087.0				2.15244	10.15662	8.29257																ENSG00000158156	XKR8	1.0
chr1	27965436.0	27965592.0							3.35292	6.95345	4.74922													ENSG00000158156	XKR8	1.0
chr1	27966497.0	27966803.0										2.52039	3.97571	2.10438										ENSG00000158156	XKR8	1.0
chr1	27966613.0	27967149.0				4.264745	14.52094	12.53512																ENSG00000158156	XKR8	1.0
chr1	27966621.0	27967175.0				6.42633	39.94472	37.72029																ENSG00000158156	XKR8	1.0
chr1	27966648.0	27967084.0				6.28272	37.46074	35.1451																ENSG00000158156	XKR8	1.0
chr1	27966759.0	27966909.0										2.1814	3.3751	1.58148										ENSG00000158156	XKR8	1.0
chr1	27968745.0	27969049.0				5.26316	24.59194	22.41733
chr1	27968750.0	27969033.0				6.35201	35.17894	32.99288
chr1	27968751.0	27969044.0				4.80439	14.72027	12.65324
chr1	27971164.0	27971347.0													2.74112	6.15101	3.64329							ENSG00000158161	EYA3	1.0
chr1	27972481.0	27972876.0										2.88428	4.99607	2.95408										ENSG00000158161	EYA3	1.0			1.0	0.0	3_prime_UTR_variant
chr1	27974559.0	27974749.0													2.89017	6.27273	3.74609							ENSG00000158161	EYA3	1.0
chr1	27975020.0	27975242.0										2.77992	4.74883	2.6581										ENSG00000158161	EYA3	1.0
chr1	27976469.0	27976707.0													3.31085	7.94342	5.00484							ENSG00000158161	EYA3	1.0
chr1	27976477.0	27976747.0										2.90742	5.23177	3.06845										ENSG00000158161	EYA3	1.0
chr1	27976519.0	27976752.0										2.96629	8.00646	5.59866										ENSG00000158161	EYA3	1.0
chr1	27976550.0	27976745.0													2.80269	6.00722	3.52163							ENSG00000158161	EYA3	1.0
chr1	27976980.0	27977142.0													2.99401	6.58357	3.98971							ENSG00000158161	EYA3	1.0
chr1	27979272.0	27979425.0													2.43902	4.18889	2.22413							ENSG00000158161	EYA3	1.0
chr1	27979661.0	27979956.0				4.51703	12.24525	10.26891																ENSG00000158161	EYA3	1.0
chr1	27979661.0	27980061.0				5.20632	14.08557	12.02777																ENSG00000158161	EYA3	1.0
chr1	27979674.0	27980031.0				4.57902	14.02746	12.08265																ENSG00000158161	EYA3	1.0
chr1	27979897.0	27980081.0													2.74689	5.16892	2.95366							ENSG00000158161	EYA3	1.0
chr1	27980540.0	27980736.0										2.47923	3.73894	1.84006										ENSG00000158161	EYA3	1.0
chr1	27980729.0	27980982.0													2.74828	5.33948	3.03955							ENSG00000158161	EYA3	1.0
chr1	27981184.0	27981468.0				3.29734	6.1587	4.32259																ENSG00000158161	EYA3	1.0
chr1	27981266.0	27981461.0				3.00907	6.24417	4.50048																ENSG00000158161	EYA3	1.0
chr1	27981318.0	27981480.0													2.51989	4.26183	2.26352							ENSG00000158161	EYA3	1.0
chr1	27987877.0	27988027.0													2.6087	4.7942	2.6509							ENSG00000158161	EYA3	1.0
chr1	27989985.0	27990495.0													2.9281366666666666	6.03615	3.5973							ENSG00000158161	EYA3	1.0
chr1	27990170.0	27990320.0				2.60316	3.86825	2.16857																ENSG00000158161	EYA3	1.0
chr1	27990232.0	27990457.0										3.71884	8.37512	5.89448										ENSG00000158161	EYA3	1.0
chr1	27992128.0	27992286.0													2.5286	4.57382	2.48177							ENSG00000158161	EYA3	1.0
chr1	27995487.0	27995637.0													2.67857	4.98454	2.76538							ENSG00000158161	EYA3	1.0
chr1	27996880.0	27997236.0													3.00214	6.03368	3.57549							ENSG00000158161	EYA3	1.0
chr1	27997296.0	27997532.0													3.20536	6.99183	4.28593							ENSG00000158161	EYA3	1.0
chr1	27997322.0	27997838.0													3.497895	8.164935	5.173695							ENSG00000158161	EYA3	1.0
chr1	27999058.0	27999291.0													4.00888	10.22697	6.82376							ENSG00000158161	EYA3	1.0
chr1	27999139.0	27999328.0													2.53757	4.30715	2.26352							ENSG00000158161	EYA3	1.0
chr1	28009111.0	28009408.0													2.72921	4.95654	2.80222							ENSG00000158161	EYA3	1.0
chr1	28013134.0	28013289.0													3.00214	6.03368	3.57549							ENSG00000158161	EYA3	1.0
chr1	28021192.0	28021541.0													3.1386	6.60061	3.98971							ENSG00000158161	EYA3	1.0
chr1	28021429.0	28021594.0													3.14983	6.42641	3.82564							ENSG00000158161	EYA3	1.0
chr1	28022564.0	28022827.0													2.72921	4.95654	2.80222							ENSG00000158161	EYA3	1.0
chr1	28028835.0	28029092.0													3.43618	7.62582	4.72974							ENSG00000158161	EYA3	1.0
chr1	28031263.0	28031413.0				2.61658	4.66205	2.99972																ENSG00000158161	EYA3	1.0
chr1	28037917.0	28038170.0													2.57714	4.25874	2.27398							ENSG00000158161	EYA3	1.0
chr1	28044385.0	28044615.0										2.47923	3.73894	1.84006										ENSG00000158161	EYA3	1.0
chr1	28045841.0	28046148.0				6.01814	22.72946	20.66343																ENSG00000158161	EYA3	1.0
chr1	28045849.0	28046182.0				3.16192	6.25252	4.45911																ENSG00000158161	EYA3	1.0
chr1	28059062.0	28059212.0										2.63418	4.24306	2.23146										ENSG00000158161	EYA3	1.0
chr1	28064198.0	28064427.0				5.99625	23.48979	21.41739																ENSG00000158161	EYA3	1.0
chr1	28064205.0	28064409.0				4.14508	11.76473	9.8008																ENSG00000158161	EYA3	1.0
chr1	28064225.0	28064416.0				3.10318	5.90281	4.08453																ENSG00000158161	EYA3	1.0
chr1	28064952.0	28065138.0													4.15205	10.91599	7.41112							ENSG00000158161	EYA3	1.0
chr1	28065601.0	28066276.0				7.0599750000000006	30.17951	28.04705																ENSG00000158161	EYA3	1.0
chr1	28065665.0	28066276.0				7.467645	40.683425	38.615134999999995																ENSG00000158161	EYA3	1.0
chr1	28065679.0	28066276.0				6.62869	32.544985	30.439565																ENSG00000158161	EYA3	1.0
chr1	28066026.0	28066180.0													3.00666	5.85437	3.40661							ENSG00000158161	EYA3	1.0
chr1	28066042.0	28066225.0													3.20536	6.99183	4.28593							ENSG00000158161	EYA3	1.0
chr1	28067627.0	28067777.0				2.61593	4.96775	3.25163																ENSG00000158161	EYA3	1.0
chr1	28067627.0	28067798.0				2.84576	6.13836	4.40743																ENSG00000158161	EYA3	1.0
chr1	28072578.0	28072765.0													3.1386	6.60061	3.98971							ENSG00000158161	EYA3	1.0
chr1	28077792.0	28077992.0										2.47923	3.73894	1.84006										ENSG00000158161	EYA3	1.0
chr1	28077805.0	28077955.0													2.86349	5.30183	3.00837							ENSG00000158161	EYA3	1.0
chr1	28077807.0	28077965.0													3.33891	7.58326	4.77184							ENSG00000158161	EYA3	1.0
chr1	28078748.0	28079411.0				6.92611	25.57102	23.38205																ENSG00000158161	EYA3	1.0
chr1	28078764.0	28079448.0				4.142923333333333	13.077363333333333	11.239986666666669																ENSG00000158161	EYA3	1.0
chr1	28078765.0	28079037.0				4.3386	10.22652	8.25535																ENSG00000158161	EYA3	1.0
chr1	28078849.0	28079101.0													2.59275	4.44797	2.44324							ENSG00000158161	EYA3	1.0
chr1	28078905.0	28079094.0													2.72031	4.76963	2.63151							ENSG00000158161	EYA3	1.0
chr1	28079038.0	28079242.0													3.0718	6.41761	3.82853							ENSG00000158161	EYA3	1.0
chr1	28079303.0	28079458.0				3.12379	5.55092	3.74364																ENSG00000158161	EYA3	1.0
chr1	28087708.0	28087953.0													2.44349	4.20093	2.23393							ENSG00000158161	EYA3	1.0
chr1	28087796.0	28087960.0													2.59275	4.44797	2.44324							ENSG00000158161	EYA3	1.0
chr1	28087820.0	28089134.0				6.638893333333333	161.25466666666668	158.65261																ENSG00000158161	EYA3	0.6
chr1	28087825.0	28089134.0				6.75272	152.15332	149.54011																ENSG00000158161	EYA3	0.6
chr1	28087908.0	28089113.0				10.426695	388.43982	385.59486																ENSG00000158161	EYA3	0.58
chr1	28088142.0	28088667.0													4.09382	11.0354	7.44838							ENSG00000158161	EYA3	0.89
chr1	28088328.0	28088902.0										11.59551	92.36283	88.59969										ENSG00000158161	EYA3		0.51
chr1	28088333.0	28088939.0							14.22287	80.28664	76.98637													ENSG00000158161	EYA3		0.54
chr1	28088334.0	28088907.0							15.85616	86.19198	83.07481													ENSG00000158161	EYA3		0.52
chr1	28088334.0	28088919.0										13.83764	118.05183	114.30056										ENSG00000158161	EYA3		0.53
chr1	28088344.0	28088921.0							11.27799	54.7575	51.66427													ENSG00000158161	EYA3		0.54
chr1	28088352.0	28088949.0										17.84495	163.23328	159.2829										ENSG00000158161	EYA3		0.57
chr1	28088375.0	28088947.0													5.7243	22.94888	19.20289							ENSG00000158161	EYA3		0.59
chr1	28088536.0	28088886.0													3.59116	8.52802	5.44951							ENSG00000158161	EYA3		0.79
chr1	28090810.0	28091022.0													3.16563	7.70748	4.88129							ENSG00000158161	EYA3		1.0
chr1	28090872.0	28091076.0													2.59419	4.75447	2.69232							ENSG00000158161	EYA3		1.0
chr1	28094355.0	28094732.0													2.77953	5.42627	3.10978
chr1	28094360.0	28094742.0													3.02632	6.292	3.78805
chr1	28095807.0	28095957.0													2.61097	4.64725	2.60547
chr1	28096293.0	28096472.0										2.52304	5.13612	3.11994
chr1	28096922.0	28097156.0													2.61097	4.64725	2.58614
chr1	28099050.0	28099327.0													3.14983	6.42641	3.82564
chr1	28099056.0	28099575.0													2.8656733333333335	5.529986666666667	3.2226466666666664
chr1	28099068.0	28099540.0													3.47247	8.19127	5.28557
chr1	28099130.0	28099525.0				2.61658	4.66205	2.99972
chr1	28099224.0	28099634.0										2.7116550000000004	4.506925	2.44478
chr1	28099339.0	28099540.0				3.01135	5.67488	3.90945
chr1	28099357.0	28099550.0										3.04452	5.56315	3.44972
chr1	28099437.0	28099686.0													3.00666	5.85437	3.40661
chr1	28100388.0	28100538.0													2.57714	4.25874	2.27398
chr1	28104849.0	28105529.0				13.831915	140.601245	137.810505
chr1	28104877.0	28105654.0				12.777035	143.61057499999998	140.83388
chr1	28104896.0	28105536.0				13.702195	199.406585	196.730355
chr1	28105099.0	28105507.0										2.47923	3.73894	1.84006
chr1	28106618.0	28106851.0										2.72489	6.09774	3.91889
chr1	28110679.0	28110936.0				2.74741	5.17031	3.4784
chr1	28111055.0	28111734.0													3.43687	8.16015	5.213385000000001
chr1	28111214.0	28111379.0										3.09904	5.89258	3.6165
chr1	28111808.0	28111958.0													2.53646	4.44988	2.42706
chr1	28112277.0	28112526.0													3.0718	6.41761	3.82853
chr1	28112768.0	28113422.0				6.083555	25.798595	23.794265000000003
chr1	28112795.0	28113376.0				5.721575	19.83739	17.783825
chr1	28112806.0	28113464.0				4.425375	10.695625	8.71988
chr1	28116421.0	28116600.0													3.03797	6.51897	3.97374
chr1	28117365.0	28117854.0													2.929175	5.84571	3.47565
chr1	28117438.0	28117702.0										2.47923	3.73894	1.84006
chr1	28117472.0	28117840.0													3.39836	8.20576	5.21485
chr1	28121129.0	28121365.0										2.73556	4.64272	2.5802
chr1	28121155.0	28121509.0										2.88428	4.99607	2.95408
chr1	28122258.0	28122537.0				3.00907	6.24417	4.50048
chr1	28122911.0	28123073.0										2.42212	4.67948	2.75226
chr1	28122954.0	28123114.0										3.40894	7.09629	4.70134
chr1	28123426.0	28123615.0													3.11139	6.92937	4.24013
chr1	28123683.0	28123853.0										2.52304	5.13612	3.11994
chr1	28124728.0	28124909.0													3.21782	7.44934	4.68393
chr1	28125695.0	28125855.0													2.79395	5.809	3.44469
chr1	28125705.0	28125855.0													2.5656	4.82461	2.63304
chr1	28127723.0	28128161.0													2.87026	6.2126	3.69532
chr1	28127923.0	28128160.0													3.37013	8.57204	5.48606
chr1	28127925.0	28128077.0													2.62707	5.15421	2.94183
chr1	28128916.0	28129493.0				4.215895	11.28686	9.371435
chr1	28129039.0	28129356.0										2.72489	6.09774	3.91889
chr1	28129054.0	28129534.0				3.99151	8.79604	6.86468
chr1	28129161.0	28129544.0				3.79405	9.87456	8.01489
chr1	28130361.0	28130569.0													2.37069	4.26138	2.27566
chr1	28130857.0	28131099.0													2.45399	4.5038	2.47074
chr1	28133232.0	28134018.0										2.47258	4.9078	2.9361															1.0	0.0	intergenic_variant
chr1	28133767.0	28134013.0													3.34593	8.9417	5.79763
chr1	28133825.0	28134035.0													2.82167	6.06511	3.57919
chr1	28133831.0	28134146.0										3.25399	6.48465	4.14416
chr1	28133873.0	28134243.0													2.5974	4.91516	2.70793
chr1	28136836.0	28137166.0				5.49483	19.41955	17.39413
chr1	28136873.0	28137186.0				5.26987	16.0918	14.04017
chr1	28136895.0	28137131.0				4.68569	11.72397	9.71639
chr1	28140407.0	28140567.0													2.63302	5.32719	3.10485
chr1	28141725.0	28141875.0										2.52039	3.97571	2.04312
chr1	28143310.0	28143718.0													2.746	5.66657	3.30533
chr1	28143416.0	28143766.0													2.5227	5.13504	2.94815
chr1	28143950.0	28144136.0													2.91616	6.16766	3.65726
chr1	28144385.0	28145014.0				8.77835	38.44824	36.12338
chr1	28144530.0	28145023.0				6.96779	33.113515	31.003635
chr1	28144555.0	28145014.0				5.5469349999999995	19.468925	17.462850000000003
chr1	28145976.0	28146170.0										2.94118	5.31392	3.24388
chr1	28147619.0	28147864.0										2.38253	3.77644	1.87219										ENSG00000169403	PTAFR	1.0
chr1	28147856.0	28148030.0										2.41071	5.04233	3.06864										ENSG00000169403	PTAFR	1.0
chr1	28148259.0	28148409.0										2.55548	4.35296	2.32711										ENSG00000169403	PTAFR	1.0
chr1	28148319.0	28148472.0										2.66249	4.30898	2.39909										ENSG00000169403	PTAFR	1.0
chr1	28149079.0	28149234.0													2.41217	4.51544	2.43405							ENSG00000169403	PTAFR	1.0
chr1	28149132.0	28149282.0										2.33079	4.6424	2.75226										ENSG00000169403	PTAFR	1.0
chr1	28149696.0	28150269.0													2.4888	5.02713	2.85979							ENSG00000169403	PTAFR	1.0
chr1	28150110.0	28150507.0										2.62088	6.06192	3.91174										ENSG00000169403	PTAFR	1.0
chr1	28150196.0	28150440.0													2.63435	5.48691	3.15928							ENSG00000169403	PTAFR	1.0
chr1	28150243.0	28150619.0										2.460895	3.90643	2.00849										ENSG00000169403	PTAFR	1.0
chr1	28150461.0	28150621.0													2.43902	4.59625	2.50021							ENSG00000169403	PTAFR	1.0
chr1	28151428.0	28151578.0				2.41821	3.73246	2.05907																ENSG00000169403	PTAFR	1.0
chr1	28151428.0	28151604.0				3.17058	7.10153	5.32841																ENSG00000169403	PTAFR	1.0
chr1	28151435.0	28151586.0				2.6738	4.8122	3.10221																ENSG00000169403	PTAFR	1.0
chr1	28153108.0	28153486.0				7.60028	31.53668	29.28025																ENSG00000169403	PTAFR	1.0
chr1	28153152.0	28153542.0				7.55008	28.87895	26.60551																ENSG00000169403	PTAFR	1.0
chr1	28153153.0	28153414.0													2.50272	4.7868	2.61746							ENSG00000169403	PTAFR	1.0
chr1	28153208.0	28153498.0				9.15804	45.35302	43.08805																ENSG00000169403	PTAFR	1.0
chr1	28154167.0	28154394.0													3.15493	7.6735	4.85112							ENSG00000169403	PTAFR	1.0
chr1	28154352.0	28154502.0										3.04452	5.56315	3.44972										ENSG00000169403	PTAFR	1.0
chr1	28155004.0	28155247.0										3.12733	6.16454	3.86631										ENSG00000169403	PTAFR	1.0
chr1	28155498.0	28155648.0													2.5	4.63662	2.59678							ENSG00000169403	PTAFR	1.0
chr1	28158017.0	28158385.0													2.51285	4.67358	2.6271							ENSG00000169403	PTAFR	1.0
chr1	28158100.0	28158367.0													2.54011	4.31364	2.31791							ENSG00000169403	PTAFR	1.0
chr1	28158778.0	28159332.0													2.90948	6.69634	4.06888							ENSG00000169403	PTAFR	1.0
chr1	28159142.0	28159362.0													2.82555	5.72783	3.33205							ENSG00000169403	PTAFR	1.0
chr1	28161939.0	28162090.0										2.56593	4.23128	2.23146										ENSG00000169403	PTAFR	1.0
chr1	28162002.0	28162485.0													2.49844	4.34842	2.34593							ENSG00000169403	PTAFR	1.0			1.0	0.0	intron_variant
chr1	28163310.0	28163556.0													3.42422	8.28264	5.24037							ENSG00000169403	PTAFR	1.0
chr1	28163396.0	28163559.0										2.67176	6.08187	3.91889										ENSG00000169403	PTAFR	1.0
chr1	28163466.0	28164123.0				3.00907	6.24417	4.50048																ENSG00000169403	PTAFR	1.0
chr1	28163780.0	28163963.0										2.45965	3.69429	1.84006										ENSG00000169403	PTAFR	1.0
chr1	28163786.0	28164098.0													2.69773	5.19829	2.94088							ENSG00000169403	PTAFR	1.0
chr1	28164045.0	28164518.0													2.7845	5.6105	3.28247							ENSG00000169403	PTAFR	1.0
chr1	28164328.0	28164484.0										2.72405	4.45151	2.49176										ENSG00000169403	PTAFR	1.0
chr1	28164368.0	28164722.0													3.16456	7.08409	4.36651							ENSG00000169403	PTAFR	1.0
chr1	28164419.0	28164594.0													2.55591	4.50159	2.46881							ENSG00000169403	PTAFR	1.0
chr1	28164697.0	28164937.0													2.55665	4.79907	2.72805							ENSG00000169403	PTAFR	1.0
chr1	28167273.0	28167562.0													2.5563	4.6503	2.54385							ENSG00000169403	PTAFR	1.0
chr1	28167292.0	28167572.0													2.7933	5.97851	3.57549							ENSG00000169403	PTAFR	1.0
chr1	28169438.0	28169721.0													2.99813	6.40473	3.82564							ENSG00000169403	PTAFR	1.0
chr1	28169524.0	28169732.0										2.693	6.47721	4.25956										ENSG00000169403	PTAFR	1.0
chr1	28169583.0	28169733.0										2.77981	4.91784	2.78876										ENSG00000169403	PTAFR	1.0
chr1	28169593.0	28169743.0													2.64977	5.22061	2.95976							ENSG00000169403	PTAFR	1.0
chr1	28170139.0	28170405.0													2.76382	5.38267	3.07472							ENSG00000169403	PTAFR	1.0
chr1	28171393.0	28172091.0				2.64072	4.56956	2.88111																ENSG00000169403	PTAFR	1.0
chr1	28171597.0	28172010.0													2.38303	4.755185	2.67021							ENSG00000169403	PTAFR	1.0
chr1	28173740.0	28174272.0										5.21838	19.98122	17.31482										ENSG00000169403	PTAFR	1.0
chr1	28173792.0	28174235.0										2.40708	5.95479	3.81626										ENSG00000169403	PTAFR	1.0
chr1	28173845.0	28174099.0										3.90501	12.36951	9.73473										ENSG00000169403	PTAFR	1.0
chr1	28173899.0	28174229.0							2.91236	5.062	3.07886													ENSG00000169403	PTAFR	1.0
chr1	28174062.0	28174212.0				2.86436	4.77226	3.01765																ENSG00000169403	PTAFR	1.0
chr1	28174668.0	28174818.0				2.47525	4.28629	2.61341																ENSG00000169403	PTAFR	1.0
chr1	28175387.0	28175606.0							3.04315	5.55986	3.46776													ENSG00000169403	PTAFR	1.0
chr1	28175613.0	28175958.0													2.27058	4.20319	2.23589							ENSG00000169403	PTAFR	1.0
chr1	28176578.0	28176739.0				2.58065	4.56716	2.88111																ENSG00000169403	PTAFR	0.7
chr1	28176724.0	28176874.0										2.15866	3.42075	1.62048										ENSG00000169403	PTAFR		1.0
chr1	28177773.0	28177923.0													2.91262	7.25555	4.48065							ENSG00000169403	PTAFR		1.0
chr1	28177773.0	28178119.0										2.44598	5.57199	3.50378										ENSG00000169403	PTAFR		1.0
chr1	28177773.0	28178145.0										3.17101	7.72454	5.28548										ENSG00000169403	PTAFR		1.0
chr1	28178017.0	28178201.0										2.68293	5.15675	3.10041										ENSG00000169403	PTAFR		1.0
chr1	28178638.0	28178897.0										2.29979	4.78023	2.84007										ENSG00000169403	PTAFR		1.0
chr1	28178697.0	28178867.0													2.55403	5.38186	3.14941							ENSG00000169403	PTAFR		1.0
chr1	28178747.0	28178897.0													2.52499	4.99766	2.7765							ENSG00000169403	PTAFR		1.0
chr1	28178747.0	28178907.0				2.71022	4.58182	2.88111																ENSG00000169403	PTAFR		1.0
chr1	28178790.0	28178961.0													2.45858	4.65491	2.59205							ENSG00000169403	PTAFR		1.0
chr1	28179128.0	28179414.0													2.50427	4.64891	2.54299							ENSG00000169403	PTAFR		1.0
chr1	28179157.0	28179362.0										2.59366	4.29915	2.3903										ENSG00000169403	PTAFR		1.0
chr1	28179203.0	28179409.0													2.72263	5.59682	3.24822							ENSG00000169403	PTAFR		1.0
chr1	28180509.0	28180662.0													2.77932	5.93573	3.47388							ENSG00000169403	PTAFR		1.0
chr1	28184420.0	28184570.0													2.57714	4.25874	2.27398
chr1	28184429.0	28184687.0													3.1386	6.60061	3.98971
chr1	28184925.0	28185252.0													2.57714	4.25874	2.27398
chr1	28184973.0	28185168.0													2.80469	5.32355	2.99547
chr1	28186996.0	28187202.0													2.86349	5.30183	3.00837
chr1	28187498.0	28187694.0										2.72405	4.45151	2.49176
chr1	28188975.0	28189125.0													3.13225	7.39755	4.59825
chr1	28190559.0	28190828.0													2.65928	5.40655	3.06473
chr1	28190707.0	28191403.0				3.32268	7.75814	5.90797
chr1	28191004.0	28191300.0				2.74809	4.67275	2.92219
chr1	28192960.0	28193222.0										3.07048	6.21642	4.03719
chr1	28192994.0	28193401.0													2.42744	4.56143	2.51722
chr1	28193326.0	28194351.0										2.66554	4.934085	2.865355															1.0	0.0	upstream_gene_variant
chr1	28193685.0	28194179.0				4.86487	27.61828	25.50102
chr1	28193806.0	28194179.0				4.16339	17.94664	15.8648
chr1	28193817.0	28194168.0				3.28522	9.17263	7.23361
chr1	28193973.0	28194464.0										2.95302	5.90128	3.76218															1.0	0.0	upstream_gene_variant
chr1	28194013.0	28194459.0													2.44241	5.2208950000000005	2.99924												1.0	0.0	upstream_gene_variant
chr1	28194600.0	28194782.0										2.51969	6.1329	3.95052
chr1	28194954.0	28195104.0													2.37877	4.80311	2.61746
chr1	28196961.0	28197672.0				6.380649999999999	38.853655	36.54625
chr1	28196961.0	28197987.0				5.232273333333333	34.36313333333333	32.25846000000001
chr1	28196962.0	28197620.0				5.418815	25.274395	23.104825
chr1	28197759.0	28197965.0													2.84453	6.84049	4.1912
chr1	28197822.0	28198029.0				3.04569	7.71493	5.82139
chr1	28199661.0	28199811.0										2.82949	5.04068	2.89808
chr1	28203253.0	28203403.0													2.69122	4.69674	2.6257							ENSG00000126698	DNAJC8	1.0
chr1	28203254.0	28203527.0										2.42212	4.67948	2.75226										ENSG00000126698	DNAJC8	1.0
chr1	28206313.0	28206479.0													3.0718	6.41761	3.82853							ENSG00000126698	DNAJC8	1.0
chr1	28206857.0	28207007.0													2.86349	5.30183	3.00837							ENSG00000126698	DNAJC8	1.0
chr1	28208901.0	28209174.0				11.12048	61.39613	59.03054																ENSG00000126698	DNAJC8	1.0
chr1	28208901.0	28209178.0				10.122745	43.938545000000005	41.541555																ENSG00000126698	DNAJC8	1.0
chr1	28209616.0	28209960.0													2.67113	4.80522	2.61746							ENSG00000126698	DNAJC8	1.0			1.0	0.0	intron_variant
chr1	28209618.0	28209931.0													3.14983	6.42641	3.82564							ENSG00000126698	DNAJC8	1.0			1.0	0.0	intron_variant
chr1	28220277.0	28220710.0													3.43618	7.62582	4.72974							ENSG00000126698	DNAJC8	1.0
chr1	28222614.0	28223087.0										2.92673	7.12029	4.801										ENSG00000126698	DNAJC8	1.0
chr1	28222644.0	28223157.0				2.61658	4.66205	2.99972																ENSG00000126698	DNAJC8	1.0
chr1	28222653.0	28222843.0										2.72405	4.45151	2.49176										ENSG00000126698	DNAJC8	1.0
chr1	28222656.0	28223314.0													3.00666	5.85437	3.40661							ENSG00000126698	DNAJC8	1.0
chr1	28222732.0	28223202.0										2.78913	4.77079	2.6581										ENSG00000126698	DNAJC8	1.0
chr1	28222967.0	28223276.0										3.20476	6.15169	3.97675										ENSG00000126698	DNAJC8	1.0
chr1	28223291.0	28223474.0													2.80469	5.32355	2.99547							ENSG00000126698	DNAJC8	1.0
chr1	28227457.0	28227756.0													2.72921	4.95654	2.80222							ENSG00000126698	DNAJC8	1.0
chr1	28228403.0	28228553.0													2.57714	4.25874	2.27398							ENSG00000126698	DNAJC8	1.0
chr1	28228417.0	28228610.0													2.96209	6.4885	3.88899							ENSG00000126698	DNAJC8	1.0
chr1	28228786.0	28228964.0													2.72031	4.76963	2.63151							ENSG00000126698	DNAJC8	1.0
chr1	28230714.0	28230926.0													2.72031	4.76963	2.63151							ENSG00000126698	DNAJC8	1.0
chr1	28230769.0	28231015.0													3.8209	9.6909	6.35161							ENSG00000126698	DNAJC8	1.0
chr1	28232283.0	28232913.0													3.63857	9.65458	6.35161							ENSG00000126698,ENSG00000130770	DNAJC8,ATP5IF1	1.0	1.0
chr1	28232373.0	28233133.0													3.00451	7.57374	4.77184							ENSG00000126698,ENSG00000130770	DNAJC8,ATP5IF1	0.86	1.0
chr1	28232542.0	28233158.0				3.67494	32.778935	30.550595																ENSG00000126698,ENSG00000130770	DNAJC8,ATP5IF1	0.79	1.0
chr1	28232542.0	28233172.0				4.266065	39.76738	37.42125																ENSG00000126698,ENSG00000130770	DNAJC8,ATP5IF1	0.77	1.0
chr1	28232554.0	28233165.0				4.23206	57.82224	55.60391																ENSG00000126698,ENSG00000130770	DNAJC8,ATP5IF1	0.78	1.0
chr1	28232610.0	28233173.0							4.134	10.86466	8.58102													ENSG00000126698,ENSG00000130770	DNAJC8,ATP5IF1	0.74	1.0
chr1	28232714.0	28233163.0										5.42094	28.32578	25.51816										ENSG00000126698,ENSG00000130770	DNAJC8,ATP5IF1	0.7	1.0
chr1	28232829.0	28233163.0										4.01101	16.66236	13.91956										ENSG00000126698,ENSG00000130770	DNAJC8,ATP5IF1	0.6	1.0
chr1	28232911.0	28233138.0							3.97106	9.982645	7.619809999999999													ENSG00000126698,ENSG00000130770	DNAJC8,ATP5IF1	0.52	1.0
chr1	28235612.0	28237100.0				4.662352	75.689202	73.45109599999999																ENSG00000126698,ENSG00000130770	DNAJC8,ATP5IF1	0.66	1.0
chr1	28235651.0	28237095.0				5.180405	83.38534250000001	81.13837500000001																ENSG00000126698,ENSG00000130770	DNAJC8,ATP5IF1	0.67	1.0
chr1	28235668.0	28236610.0				9.450205	272.064275	269.41039																ENSG00000126698,ENSG00000130770	DNAJC8,ATP5IF1	0.52	1.0
chr1	28235838.0	28236315.0										12.52006	115.5847	111.97681										ENSG00000126698,ENSG00000130770	DNAJC8,ATP5IF1		1.0,1.0
chr1	28235839.0	28236264.0							8.63204	37.43537	34.56018													ENSG00000126698,ENSG00000130770	DNAJC8,ATP5IF1		1.0,1.0
chr1	28235839.0	28236307.0							12.11679	63.43147	60.47541													ENSG00000126698,ENSG00000130770	DNAJC8,ATP5IF1		1.0,1.0
chr1	28235839.0	28236309.0										9.71409	89.65936	85.92065										ENSG00000126698,ENSG00000130770	DNAJC8,ATP5IF1		1.0,1.0
chr1	28235842.0	28236348.0										13.27362	124.64351	120.84444										ENSG00000126698,ENSG00000130770	DNAJC8,ATP5IF1		1.0,1.0
chr1	28235861.0	28236288.0							10.43873	48.95503	45.92221													ENSG00000126698,ENSG00000130770	DNAJC8,ATP5IF1		1.0,1.0
chr1	28235877.0	28236129.0													3.24826	7.96808	5.01666							ENSG00000126698,ENSG00000130770	DNAJC8,ATP5IF1		1.0,1.0
chr1	28235884.0	28236343.0													5.0	19.53646	15.91364							ENSG00000126698,ENSG00000130770	DNAJC8,ATP5IF1		1.0,1.0
chr1	28236721.0	28236871.0													2.49703	4.48633	2.45729							ENSG00000126698,ENSG00000130770	DNAJC8,ATP5IF1	1.0	1.0
chr1	28236992.0	28237204.0													2.9484	6.26125	3.76266							ENSG00000126698,ENSG00000130770	DNAJC8,ATP5IF1	1.0	1.0					0.004566	1.0
chr1	28238125.0	28238294.0													2.88945	5.90913	3.45194
chr1	28244563.0	28244724.0													3.48387	8.45891	5.39047
chr1	28246403.0	28246563.0													2.85063	6.15312	3.67352
chr1	28246896.0	28247580.0				11.967385	372.89858	369.45979
chr1	28246899.0	28247575.0				12.279305	375.85302	372.417745
chr1	28246911.0	28247580.0				13.49054	570.347675	567.104865
chr1	28247117.0	28247519.0										19.88636	258.23431	253.49936
chr1	28247123.0	28247517.0							21.35816	189.45837	185.78398
chr1	28247123.0	28247535.0										20.02567	287.5416	282.70599
chr1	28247124.0	28247517.0										15.37157	220.37079	215.58064
chr1	28247128.0	28247511.0							16.64932	138.78838	135.06329
chr1	28247128.0	28247535.0							18.61575	143.64078	139.85902
chr1	28247140.0	28247502.0													8.48881	54.42626	49.92188
chr1	28247150.0	28247501.0													5.69436	22.84167	18.60364
chr1	28247204.0	28247502.0													3.01568	6.64786	4.02889
chr1	28248523.0	28248794.0										2.46994	6.76886	4.5407
chr1	28248528.0	28248747.0				4.27779	51.19004	48.75864
chr1	28248528.0	28248757.0				4.56797	56.18706	53.67076
chr1	28248528.0	28248771.0				3.29743	34.6882	32.50537
chr1	28248538.0	28248688.0										2.194	5.49255	3.4342
chr1	28249018.0	28249254.0				4.90846	67.01282	64.47014
chr1	28249018.0	28249260.0				5.73082	86.70605	83.99976
chr1	28249028.0	28249221.0				3.72863	45.46591	43.20031
chr1	28249043.0	28249268.0							2.85183	5.80259	3.70536
chr1	28249440.0	28249911.0													2.52685	4.42427	2.44324
chr1	28249496.0	28249747.0							2.51092	4.81121	2.8675
chr1	28249505.0	28249708.0							2.81996	6.23395	4.08226
chr1	28250006.0	28250212.0													2.4628	4.80582	2.61783
chr1	28250010.0	28250252.0													2.98305	5.98235	3.57549
chr1	28251037.0	28251230.0													3.30907	7.49869	4.68271
chr1	28256088.0	28256557.0													2.836985	5.498785	3.218145							ENSG00000130766	SESN2		1.0
chr1	28257377.0	28257568.0										2.23881	5.13268	3.11994										ENSG00000130766	SESN2		1.0
chr1	28259073.0	28259645.0													2.60728	5.24911	3.0409							ENSG00000130766	SESN2		0.78
chr1	28259128.0	28260653.0				7.354498000000001	158.16085600000002	155.377264																ENSG00000130766	SESN2	0.74
chr1	28259129.0	28260653.0				6.6174225	203.960205	201.331725																ENSG00000130766	SESN2	0.74
chr1	28259133.0	28260684.0				7.548121999999999	148.74413399999997	145.99691																ENSG00000130766	SESN2	0.75
chr1	28259134.0	28259617.0							11.0176	52.65214	49.60509													ENSG00000130766	SESN2		0.8
chr1	28259134.0	28259632.0							12.78296	74.68971	71.65085	6.31068	48.93035	45.59377										ENSG00000130766	SESN2		0.77
chr1	28259134.0	28259698.0										10.84431	95.63561	92.17601										ENSG00000130766	SESN2		0.68
chr1	28259162.0	28259645.0													4.47382	16.53413	13.03263							ENSG00000130766	SESN2		0.74
chr1	28259164.0	28259640.0										9.38497	65.39608	62.05608										ENSG00000130766	SESN2		0.74
chr1	28259172.0	28259635.0													3.03883	7.307925	4.511575000000001							ENSG00000130766	SESN2		0.75
chr1	28259172.0	28259645.0							8.67614	37.02185	34.12521													ENSG00000130766	SESN2		0.73
chr1	28259782.0	28260590.0										2.73567	7.78937	5.49625										ENSG00000130766	SESN2	1.0
chr1	28259831.0	28260296.0							2.83871	5.58959	3.57293													ENSG00000130766	SESN2	1.0
chr1	28259930.0	28260421.0										2.09732	3.74842	1.84795										ENSG00000130766	SESN2	1.0
chr1	28260175.0	28260583.0							3.37079	7.44828	5.21759													ENSG00000130766	SESN2	1.0
chr1	28260188.0	28260622.0													2.41395	5.05341	2.82219							ENSG00000130766	SESN2	1.0
chr1	28260503.0	28260653.0							2.42812	4.0249	2.17189													ENSG00000130766	SESN2	1.0
chr1	28261337.0	28261673.0													2.40964	4.7733	2.63399							ENSG00000130766	SESN2	1.0
chr1	28264465.0	28264618.0										2.20994	3.78673	1.88098										ENSG00000130766	SESN2	1.0
chr1	28264739.0	28264894.0													3.11419	9.16058	5.9403							ENSG00000130766	SESN2	1.0
chr1	28264782.0	28265234.0													2.3678350000000004	4.64466	2.55792							ENSG00000130766	SESN2	1.0
chr1	28265002.0	28265270.0													2.52219	5.42198	3.07761							ENSG00000130766	SESN2	1.0
chr1	28265048.0	28265324.0													3.15513	9.3215	6.07713							ENSG00000130766	SESN2	1.0
chr1	28265657.0	28265886.0										2.55639	6.57047	4.3435										ENSG00000130766	SESN2	1.0
chr1	28266569.0	28266728.0				2.94551	5.50968	3.7153																ENSG00000130766	SESN2	1.0
chr1	28266943.0	28267215.0													2.37453	4.27261	2.28501							ENSG00000130766	SESN2	1.0
chr1	28266982.0	28267310.0				3.61446	8.10174	6.19767																ENSG00000130766	SESN2	1.0
chr1	28266982.0	28267330.0										2.53262	6.32829	4.12596										ENSG00000130766	SESN2	1.0
chr1	28266987.0	28267280.0				4.74934	17.9042	15.89965																ENSG00000130766	SESN2	1.0
chr1	28267022.0	28267268.0				3.57583	9.21397	7.31808																ENSG00000130766	SESN2	1.0
chr1	28268102.0	28268425.0										2.38693	3.91772	1.99351										ENSG00000130766	SESN2	1.0
chr1	28271695.0	28271888.0										3.0137	6.06472	3.91333										ENSG00000130766	SESN2	1.0
chr1	28272195.0	28272423.0													2.82646	6.07968	3.59182							ENSG00000130766	SESN2	1.0
chr1	28272231.0	28272839.0										2.694385	4.74758	2.78393										ENSG00000130766	SESN2	1.0
chr1	28272315.0	28272652.0				2.60316	3.86825	2.16857																ENSG00000130766	SESN2	1.0
chr1	28272493.0	28272864.0													2.50915	4.94895	2.80222							ENSG00000130766	SESN2	1.0
chr1	28272969.0	28273993.0													3.35079	9.18173	5.9579							ENSG00000130766	SESN2	1.0
chr1	28273144.0	28273816.0				3.210565	5.876915	4.05784																ENSG00000130766	SESN2	1.0
chr1	28273158.0	28273848.0				3.401555	8.187994999999999	6.39684																ENSG00000130766	SESN2	1.0
chr1	28273219.0	28273801.0				2.86086	5.65037	3.89687																ENSG00000130766	SESN2	1.0
chr1	28273436.0	28273991.0													2.75344	5.35383	3.02037							ENSG00000130766	SESN2	1.0
chr1	28273561.0	28274020.0										2.622	4.36826	2.34031										ENSG00000130766	SESN2	1.0
chr1	28274097.0	28274309.0										2.80163	7.03756	4.74491										ENSG00000130766	SESN2	1.0			1.0	0.0	intron_variant
chr1	28274549.0	28274786.0													2.6287	5.31409	3.01901							ENSG00000130766	SESN2	1.0
chr1	28274618.0	28274768.0										2.66864	4.48148	2.51847										ENSG00000130766	SESN2	1.0
chr1	28279090.0	28279356.0				2.60374	4.02045	2.3138																ENSG00000130766	SESN2	1.0
chr1	28279188.0	28279363.0										3.01205	5.67661	3.55456										ENSG00000130766	SESN2	1.0
chr1	28279917.0	28280136.0										2.4735	5.39606	3.34907										ENSG00000130766	SESN2	1.0
chr1	28280525.0	28281082.0				3.766355	10.999385	9.11713																ENSG00000130766	SESN2	1.0
chr1	28280591.0	28281040.0													3.08395	7.24746	4.45848							ENSG00000130766	SESN2	1.0
chr1	28280597.0	28281062.0										2.715445	6.72872	4.46852										ENSG00000130766	SESN2	1.0
chr1	28280636.0	28280841.0													2.47423	4.84118	2.76219							ENSG00000130766	SESN2	1.0
chr1	28280637.0	28281014.0				2.95809	5.1689	3.38626																ENSG00000130766	SESN2	1.0
chr1	28280743.0	28280893.0							2.8957	5.20315	3.1751													ENSG00000130766	SESN2	1.0
chr1	28280752.0	28281120.0													2.34244	4.05282	2.11442							ENSG00000130766	SESN2	1.0
chr1	28282118.0	28282357.0										3.32805	6.6693	4.46058										ENSG00000130766	SESN2	1.0
chr1	28282690.0	28283101.0										2.47104	3.72029	1.92172
chr1	28283241.0	28283391.0				2.43655	4.72436	3.05986
chr1	28286981.0	28287667.0				3.558155	8.279060000000001	6.453875
chr1	28287042.0	28287596.0													3.42992	8.76061	5.64505
chr1	28287055.0	28287205.0										2.51479	3.96248	2.03168
chr1	28287261.0	28287706.0				2.61658	4.66205	2.99972
chr1	28287454.0	28287695.0				3.29734	6.1587	4.32259							2.62976	4.54183	2.50113
chr1	28287517.0	28287727.0										3.68947	8.29858	5.82947
chr1	28288135.0	28288371.0				3.27073	7.38954	5.60187
chr1	28288533.0	28288770.0													3.72253	8.89432	5.72551
chr1	28288725.0	28288986.0										2.6	5.53144	3.46821
chr1	28290843.0	28291084.0													3.27506	7.18545	4.42248
chr1	28290934.0	28291147.0													2.72031	4.76963	2.63151
chr1	28292859.0	28293009.0													2.72921	4.95654	2.80222
chr1	28296562.0	28297302.0													3.58417	8.682635	5.621779999999999
chr1	28296577.0	28297338.0				10.388245	75.06137	72.622235
chr1	28296623.0	28297287.0				11.93717	83.84099	81.19759
chr1	28296658.0	28297297.0				18.22701	196.43152	193.56395
chr1	28296696.0	28297239.0													2.86567	5.4854	3.17998
chr1	28296701.0	28297088.0										3.68547	8.03682	5.72362
chr1	28296742.0	28297136.0													3.0718	6.41761	3.82853
chr1	28296762.0	28296930.0										2.78913	4.77079	2.6581
chr1	28297965.0	28298168.0													3.52609	8.1056	5.13266
chr1	28300459.0	28300735.0										2.72489	6.09774	3.91889
chr1	28300539.0	28300700.0													3.00214	6.03368	3.57549
chr1	28301905.0	28302112.0				4.47653	12.44661	10.46704
chr1	28305066.0	28305363.0													2.72921	4.95654	2.80222
chr1	28313518.0	28314443.0				4.767976666666667	14.282673333333337	12.3099
chr1	28313844.0	28314325.0				8.89638	43.31258	41.06213
chr1	28313851.0	28314006.0													2.53757	4.30715	2.26352
chr1	28313861.0	28314860.0													2.79744	5.22097	2.9911000000000003
chr1	28313981.0	28314443.0													3.14983	6.42641	3.82564
chr1	28314012.0	28314325.0				5.55341	15.73113	13.64233
chr1	28315209.0	28315732.0													3.27506	7.18545	4.42248
chr1	28315234.0	28315526.0				3.66322	9.23041	7.38721
chr1	28315266.0	28315526.0				3.47088	6.78805	4.92538
chr1	28317126.0	28317427.0										2.47923	3.73894	1.84006
chr1	28321020.0	28321193.0													2.72031	4.76963	2.63151
chr1	28322135.0	28322419.0										2.37859	4.54356	2.66793																		0.006905	1.0
chr1	28322352.0	28322552.0				2.61658	4.66205	2.99972																								0.006905	1.0
chr1	28322819.0	28323038.0										2.62397	5.60905	3.50889
chr1	28323454.0	28324274.0													2.86494	5.48345	3.17998
chr1	28323542.0	28323842.0													3.29301	7.01714	4.26695
chr1	28324277.0	28324498.0													2.45161	4.08582	2.14119							ENSG00000130772	MED18		1.0
chr1	28327004.0	28327154.0				2.11248	5.0079	3.23096																ENSG00000130772	MED18		1.0
chr1	28327055.0	28327465.0										2.27027	3.84765	1.93332										ENSG00000130772	MED18		1.0
chr1	28328604.0	28329780.0				6.46071	78.2893125	76.02938																ENSG00000130772	MED18	0.63
chr1	28328606.0	28329785.0				7.2459125	81.18053	78.7539775																ENSG00000130772	MED18	0.63
chr1	28328716.0	28329243.0										14.04826	104.94485	101.41557										ENSG00000130772	MED18		0.61
chr1	28328752.0	28329785.0				12.27074	198.72345	195.98879																ENSG00000130772	MED18	0.72
chr1	28328757.0	28329176.0										10.49923	69.82217	66.44424										ENSG00000130772	MED18		0.68
chr1	28328757.0	28329210.0							11.48763	53.42639	50.55148													ENSG00000130772	MED18		0.62
chr1	28328772.0	28329176.0													4.73014	15.82828	12.35596							ENSG00000130772	MED18		0.66
chr1	28328797.0	28329188.0													3.49697	8.26125	5.22304							ENSG00000130772	MED18		0.62
chr1	28328802.0	28329170.0							8.5347	35.49214	32.6146													ENSG00000130772	MED18		0.65
chr1	28328810.0	28329195.0							12.97343	64.72226	61.5583													ENSG00000130772	MED18		0.6
chr1	28328811.0	28329215.0										7.43871	47.86815	44.54364										ENSG00000130772	MED18		0.57
chr1	28329555.0	28329758.0							3.07415	5.63398	3.59761													ENSG00000130772	MED18	1.0
chr1	28329565.0	28329745.0										3.02213	7.24726	4.99213										ENSG00000130772	MED18	1.0
chr1	28330525.0	28330718.0													3.15856	7.0667	4.30827							ENSG00000130772	MED18	1.0
chr1	28332517.0	28332939.0													3.77113	9.80614	6.48264							ENSG00000130772	MED18	1.0
chr1	28332539.0	28332842.0													2.67857	4.98454	2.8252							ENSG00000130772	MED18	1.0
chr1	28334504.0	28334730.0													3.21958	7.24295	4.45452							ENSG00000130772	MED18	1.0
chr1	28334526.0	28334760.0													3.90117	10.46172	7.31038							ENSG00000130772	MED18	1.0
chr1	28334600.0	28334761.0													2.75945	5.53855	3.22381							ENSG00000130772	MED18	1.0
chr1	28338426.0	28338618.0													3.27506	7.18545	4.42248
chr1	28338891.0	28339378.0													3.68444	9.0408	5.83763
chr1	28338931.0	28339367.0										3.229495	8.86469	6.416895
chr1	28341672.0	28341926.0				7.0159	39.56953	37.23457
chr1	28341689.0	28341938.0				6.80851	44.65656	42.39695
chr1	28341718.0	28341918.0				5.14668	21.17355	18.99823
chr1	28343192.0	28343380.0													2.72031	4.76963	2.63151
chr1	28345729.0	28346668.0				7.928465	57.540364999999994	55.2055
chr1	28345731.0	28346505.0				6.235776666666666	33.179179999999995	30.90913
chr1	28345802.0	28346717.0				7.952755	44.745005000000006	42.320454999999995
chr1	28347894.0	28348054.0													3.43618	7.62582	4.72974
chr1	28350986.0	28351168.0													2.57714	4.25874	2.27398
chr1	28351407.0	28352118.0				9.97596	55.98117	53.64729
chr1	28351419.0	28352030.0				9.58307	50.93685	48.50802
chr1	28351493.0	28352524.0				5.20783	17.146060000000002	15.118006666666666
chr1	28352310.0	28352548.0				2.7845	5.6105	3.90528
chr1	28352331.0	28352481.0				2.63819	4.87476	3.16228
chr1	28358798.0	28359010.0													2.86567	5.4854	3.17998
chr1	28359099.0	28359249.0													2.72031	4.76963	2.63151
chr1	28359694.0	28359971.0				7.37782	28.36388	26.14181
chr1	28359694.0	28359978.0				6.01814	22.72946	20.66343
chr1	28359696.0	28359977.0				4.3386	10.22652	8.25535
chr1	28359812.0	28360018.0										3.20476	6.15169	3.97675
chr1	28359814.0	28360023.0													2.80469	5.32355	2.99547
chr1	28361739.0	28361889.0										2.47923	3.73894	1.84006
chr1	28363073.0	28363270.0													2.72921	4.95654	2.80222
chr1	28364071.0	28364222.0													2.86349	5.30183	3.00837
chr1	28366143.0	28366327.0													3.0	5.83711	3.40661							ENSG00000204138	PHACTR4		1.0
chr1	28369396.0	28370604.0				10.216086666666667	188.31809333333337	185.37897666666663																ENSG00000204138	PHACTR4	0.72
chr1	28369403.0	28370323.0										10.029095	79.55677	76.31536										ENSG00000204138	PHACTR4	0.63
chr1	28369414.0	28369763.0													3.86571	9.55291	6.26097							ENSG00000204138	PHACTR4		0.93
chr1	28369414.0	28370614.0				9.94211	275.2384233333333	272.38715666666667																ENSG00000204138	PHACTR4	0.73
chr1	28369419.0	28370616.0				9.69448	222.87071333333333	219.8511266666667																ENSG00000204138	PHACTR4	0.73
chr1	28369448.0	28370154.0							8.328625	35.86483	33.12753													ENSG00000204138	PHACTR4	0.59
chr1	28369455.0	28370185.0							10.064715	45.971675	43.21176													ENSG00000204138	PHACTR4	0.61
chr1	28369456.0	28370238.0										7.116054999999999	46.82736	43.563965										ENSG00000204138	PHACTR4	0.64
chr1	28369467.0	28370267.0							7.620265	32.61971	29.917815													ENSG00000204138	PHACTR4	0.66
chr1	28369477.0	28370576.0										6.469623333333334	36.931733333333334	34.01866										ENSG00000204138	PHACTR4	0.76
chr1	28369505.0	28370235.0													4.730435	15.44199	12.04161							ENSG00000204138	PHACTR4	0.68
chr1	28369613.0	28369763.0													2.86567	5.4854	3.17998							ENSG00000204138	PHACTR4		0.85
chr1	28369972.0	28370178.0													2.99359	5.82046	3.40661							ENSG00000204138	PHACTR4	1.0
chr1	28370390.0	28370662.0													4.00888	10.22697	6.82376							ENSG00000204138	PHACTR4	1.0
chr1	28370426.0	28370583.0							3.68381	8.03262	5.76212													ENSG00000204138	PHACTR4	1.0
chr1	28370436.0	28370586.0							2.59089	4.1418	2.2739													ENSG00000204138	PHACTR4	1.0
chr1	28370443.0	28370614.0													3.4076	8.00483	5.1442							ENSG00000204138	PHACTR4	1.0
chr1	28372292.0	28372518.0													2.86349	5.30183	3.00837							ENSG00000204138	PHACTR4	1.0
chr1	28372298.0	28372518.0													2.59275	4.44797	2.44324							ENSG00000204138	PHACTR4	1.0
chr1	28373612.0	28373840.0				2.0549	7.53715	5.69231																ENSG00000204138	PHACTR4	1.0
chr1	28376128.0	28376478.0										2.47923	3.73894	1.84006										ENSG00000204138	PHACTR4	1.0
chr1	28376264.0	28376517.0										4.54148	17.11227	14.26305										ENSG00000204138	PHACTR4	1.0
chr1	28377539.0	28377853.0										2.82581	6.60164	4.34967										ENSG00000204138	PHACTR4	1.0
chr1	28379014.0	28379556.0				3.66322	9.23041	7.38721																ENSG00000204138	PHACTR4	1.0
chr1	28379020.0	28379441.0				2.7767	4.40446	2.66454																ENSG00000204138	PHACTR4	1.0
chr1	28387491.0	28387688.0													2.57714	4.25874	2.27398							ENSG00000204138	PHACTR4	1.0
chr1	28390070.0	28390245.0													2.72031	4.76963	2.63151							ENSG00000204138	PHACTR4	1.0
chr1	28391969.0	28392530.0				10.3355	54.82965	52.50272																ENSG00000204138	PHACTR4	1.0
chr1	28392032.0	28392337.0				12.32163	55.84367	53.3297																ENSG00000204138	PHACTR4	1.0
chr1	28392077.0	28392328.0				10.08803	46.63087	44.23531																ENSG00000204138	PHACTR4	1.0
chr1	28393425.0	28393590.0				2.87824	5.69795	3.97906																ENSG00000204138	PHACTR4	1.0
chr1	28399833.0	28400046.0													3.3779	7.46768	4.64125							ENSG00000204138	PHACTR4	1.0
chr1	28400862.0	28401016.0				2.71022	4.58182	2.88111																ENSG00000204138	PHACTR4	1.0
chr1	28401669.0	28401995.0										2.47923	3.73894	1.84006										ENSG00000204138	PHACTR4	1.0
chr1	28401790.0	28402014.0													3.41064	7.78505	4.86297							ENSG00000204138	PHACTR4	1.0
chr1	28402366.0	28402518.0													2.54011	4.31364	2.31791							ENSG00000204138	PHACTR4	1.0
chr1	28403384.0	28403534.0				2.74741	5.17031	3.4784																ENSG00000204138	PHACTR4	1.0
chr1	28409222.0	28409372.0													2.53757	4.30715	2.26352							ENSG00000204138	PHACTR4	1.0
chr1	28409245.0	28409395.0													2.72031	4.76963	2.63151							ENSG00000204138	PHACTR4	1.0
chr1	28409698.0	28410088.0				3.92488	10.53313	8.65775																ENSG00000204138	PHACTR4	1.0
chr1	28409820.0	28410276.0				3.01135	5.67488	3.90945																ENSG00000204138	PHACTR4	1.0
chr1	28409932.0	28410082.0				2.60316	3.86825	2.16857																ENSG00000204138	PHACTR4	1.0
chr1	28412828.0	28413083.0				7.65997	45.90431	43.63619																ENSG00000204138	PHACTR4	1.0
chr1	28412834.0	28413046.0				5.997	20.16639	18.00544																ENSG00000204138	PHACTR4	1.0
chr1	28412834.0	28413088.0				7.41191	34.38429	32.09832																ENSG00000204138	PHACTR4	1.0
chr1	28412836.0	28413018.0													2.67113	4.80522	2.61746							ENSG00000204138	PHACTR4	1.0
chr1	28413157.0	28413466.0													3.43618	7.62582	4.72974							ENSG00000204138	PHACTR4	1.0
chr1	28414860.0	28415018.0													2.59275	4.44797	2.44324							ENSG00000204138	PHACTR4	1.0
chr1	28414879.0	28415031.0													3.00666	5.85437	3.40661							ENSG00000204138	PHACTR4	1.0
chr1	28416344.0	28416786.0										4.30906	11.35727	8.7527										ENSG00000204138	PHACTR4	1.0
chr1	28416510.0	28416807.0				5.48223	23.99598	21.91683																ENSG00000204138	PHACTR4	1.0
chr1	28416520.0	28416800.0										3.52524	7.38938	5.11599										ENSG00000204138	PHACTR4	1.0
chr1	28416549.0	28416817.0				4.32836	11.41088	9.41342																ENSG00000204138	PHACTR4	1.0
chr1	28416594.0	28416823.0				4.22535	12.30606	10.32871																ENSG00000204138	PHACTR4	1.0
chr1	28417172.0	28417645.0													3.20919	7.27441	4.66692							ENSG00000204138	PHACTR4	1.0
chr1	28417267.0	28417657.0										4.88486	14.96291	12.2584										ENSG00000204138	PHACTR4	1.0
chr1	28417391.0	28417942.0				14.97537	124.92873	122.28388																ENSG00000204138	PHACTR4	1.0
chr1	28417394.0	28418186.0				8.79747	51.082685	48.84032																ENSG00000204138	PHACTR4	1.0
chr1	28417399.0	28417800.0				10.70381	52.303	49.81595																ENSG00000204138	PHACTR4	1.0
chr1	28417442.0	28417660.0										4.48667	11.53134	9.07048										ENSG00000204138	PHACTR4	1.0
chr1	28417447.0	28417605.0										3.2295	8.76016	6.27299										ENSG00000204138	PHACTR4	1.0
chr1	28417449.0	28417605.0													3.20856	7.00076	4.26695							ENSG00000204138	PHACTR4	1.0
chr1	28418044.0	28418207.0				3.19234	6.12144	4.2965																ENSG00000204138	PHACTR4	1.0
chr1	28421209.0	28421392.0													2.72031	4.76963	2.63151							ENSG00000204138	PHACTR4	1.0
chr1	28423283.0	28423601.0										2.56381	3.93063	2.06466										ENSG00000204138	PHACTR4	1.0
chr1	28424210.0	28424376.0													2.86567	5.4854	3.17998							ENSG00000204138	PHACTR4	1.0
chr1	28424990.0	28425279.0				3.00907	6.24417	4.50048																ENSG00000204138	PHACTR4	1.0
chr1	28429421.0	28429810.0													2.86567	5.4854	3.17998							ENSG00000204138	PHACTR4	1.0
chr1	28437265.0	28438480.0				11.955933333333334	259.5221266666667	256.79529333333335																ENSG00000204138	PHACTR4	1.0
chr1	28437280.0	28438487.0				11.55089	177.49461333333332	174.59522666666666																ENSG00000204138	PHACTR4	1.0
chr1	28437280.0	28438511.0				12.08602	232.5865233333333	229.50759																ENSG00000204138	PHACTR4	1.0
chr1	28437428.0	28437724.0													3.00666	5.85437	3.40661							ENSG00000204138	PHACTR4	1.0
chr1	28437828.0	28438195.0													3.6129	9.08133	6.06805							ENSG00000204138	PHACTR4	1.0
chr1	28437932.0	28438285.0										7.74759	29.96832	27.00226										ENSG00000204138	PHACTR4	1.0
chr1	28437980.0	28438250.0										6.24928	20.46861	17.7922										ENSG00000204138	PHACTR4	1.0
chr1	28437990.0	28438356.0													3.14983	6.42641	3.82564							ENSG00000204138	PHACTR4	1.0
chr1	28438013.0	28438279.0										3.73411	11.74964	9.07593										ENSG00000204138	PHACTR4	1.0
chr1	28438045.0	28438195.0													3.00214	6.03368	3.57549							ENSG00000204138	PHACTR4	1.0
chr1	28439916.0	28440066.0													2.53757	4.30715	2.26352							ENSG00000204138	PHACTR4	1.0
chr1	28443362.0	28443512.0				3.29734	6.1587	4.32259																ENSG00000204138	PHACTR4	1.0
chr1	28443835.0	28444143.0													4.86793	14.56933	10.70015							ENSG00000204138	PHACTR4	1.0
chr1	28443885.0	28444144.0										3.8738	9.04085	6.52556										ENSG00000204138	PHACTR4	1.0
chr1	28447690.0	28447969.0													2.64072	4.56956	2.52354							ENSG00000204138	PHACTR4	1.0
chr1	28447733.0	28447893.0													2.72921	4.95654	2.80222							ENSG00000204138	PHACTR4	1.0
chr1	28448190.0	28448397.0													2.94944	5.70548	3.33669							ENSG00000204138	PHACTR4	1.0
chr1	28449944.0	28450263.0										4.32643	10.80022	8.36439										ENSG00000204138	PHACTR4	1.0
chr1	28449991.0	28450329.0				5.75648	21.05514	19.00904																ENSG00000204138	PHACTR4	1.0
chr1	28450009.0	28450445.0				4.85923	12.49631	10.47145																ENSG00000204138	PHACTR4	1.0
chr1	28450031.0	28450455.0				7.52838	29.31252	27.07973																ENSG00000204138	PHACTR4	1.0
chr1	28450042.0	28450256.0										3.8738	9.04085	6.52556										ENSG00000204138	PHACTR4	1.0
chr1	28450076.0	28450226.0													2.53757	4.30715	2.26352							ENSG00000204138	PHACTR4	1.0
chr1	28456123.0	28456607.0				3.66322	9.23041	7.38721																ENSG00000204138	PHACTR4	1.0
chr1	28456124.0	28456348.0				3.01135	5.67488	3.90945																ENSG00000204138	PHACTR4	1.0
chr1	28456154.0	28456545.0				2.60316	3.86825	2.16857																ENSG00000204138	PHACTR4	1.0
chr1	28458870.0	28459198.0										2.523045	5.144265	3.1305750000000003										ENSG00000204138	PHACTR4	1.0
chr1	28458916.0	28459131.0										2.72405	4.45151	2.49176										ENSG00000204138	PHACTR4	1.0
chr1	28459026.0	28459178.0										2.63418	4.24306	2.23146										ENSG00000204138	PHACTR4	1.0
chr1	28459686.0	28459869.0													2.6087	4.7942	2.61746							ENSG00000204138	PHACTR4	1.0
chr1	28462985.0	28463137.0										2.72405	4.45151	2.49176										ENSG00000204138	PHACTR4	1.0
chr1	28463705.0	28463857.0													3.43618	7.62582	4.72974							ENSG00000204138	PHACTR4	1.0
chr1	28463733.0	28463945.0										2.47923	3.73894	1.84006										ENSG00000204138	PHACTR4	1.0
chr1	28464279.0	28464544.0													4.58158	13.06803	9.31711							ENSG00000204138	PHACTR4	1.0
chr1	28466599.0	28466749.0										2.88428	4.99607	2.95408										ENSG00000204138	PHACTR4	1.0
chr1	28466606.0	28466797.0													2.9909	6.19363	3.67913							ENSG00000204138	PHACTR4	1.0
chr1	28469355.0	28469544.0													2.72031	4.76963	2.63151							ENSG00000204138	PHACTR4	1.0
chr1	28470813.0	28471062.0										2.74181	4.65771	2.59335										ENSG00000204138	PHACTR4	1.0
chr1	28471677.0	28471896.0													3.54798	8.40615	5.34661							ENSG00000204138	PHACTR4	1.0
chr1	28471681.0	28471928.0													3.72253	8.89432	5.72551							ENSG00000204138	PHACTR4	1.0
chr1	28471702.0	28471898.0													2.93824	5.86127	3.39868							ENSG00000204138	PHACTR4	1.0
chr1	28471743.0	28471926.0										2.63418	4.24306	2.23146										ENSG00000204138	PHACTR4	1.0
chr1	28473559.0	28473768.0													3.32226	7.53612	4.71373							ENSG00000204138	PHACTR4	1.0
chr1	28473938.0	28474163.0													3.47247	8.19127	5.28557							ENSG00000204138	PHACTR4	1.0
chr1	28473956.0	28474108.0													2.59209	4.44627	2.44324							ENSG00000204138	PHACTR4	1.0
chr1	28476518.0	28476668.0										3.00526	5.65965	3.42672										ENSG00000204138	PHACTR4	1.0
chr1	28479864.0	28480093.0													2.86567	5.4854	3.17998							ENSG00000204138	PHACTR4	1.0
chr1	28481019.0	28481259.0													3.56379	8.20916	5.21485							ENSG00000204138	PHACTR4	1.0
chr1	28481236.0	28481461.0													2.72921	4.95654	2.80222							ENSG00000204138	PHACTR4	1.0
chr1	28482845.0	28483057.0										2.92673	7.12029	4.801										ENSG00000204138	PHACTR4	1.0
chr1	28489822.0	28490061.0													3.43618	7.62582	4.72974							ENSG00000204138	PHACTR4	1.0
chr1	28492932.0	28493189.0													2.80469	5.32355	2.99547							ENSG00000204138	PHACTR4	1.0
chr1	28494157.0	28494324.0										2.52304	5.13612	3.11994										ENSG00000204138	PHACTR4	1.0
chr1	28498171.0	28498348.0										2.34522	4.56486	2.68659										ENSG00000204138	PHACTR4	1.0
chr1	28498229.0	28498412.0										2.78913	4.77079	2.6581										ENSG00000204138	PHACTR4	1.0
chr1	28500879.0	28501342.0				6.47311	64.21552	61.69155																ENSG00000180198	RCC1		0.65
chr1	28501035.0	28501347.0				5.30908	56.57755	54.24059																ENSG00000180198	RCC1		0.97
chr1	28501040.0	28501313.0				5.15672	40.13481	37.74736																ENSG00000180198	RCC1		0.99
chr1	28501905.0	28502268.0													3.00136	6.03161	3.57549							ENSG00000180198	RCC1		1.0
chr1	28502106.0	28502356.0													2.65896	5.24744	2.98166							ENSG00000180198	RCC1		1.0
chr1	28505485.0	28506667.0				6.960066666666667	116.90295333333334	114.13689333333332																ENSG00000180198	RCC1	0.53
chr1	28505496.0	28506668.0				6.77579	105.85833333333332	103.15903																ENSG00000180198	RCC1	0.53
chr1	28505501.0	28506657.0				8.733905	212.14122	209.369245																ENSG00000180198	RCC1	0.53
chr1	28505546.0	28506220.0										7.25916	56.23229	52.81677										ENSG00000180198	RCC1		0.74
chr1	28505578.0	28506319.0										11.79601	96.03316	92.57043										ENSG00000180198	RCC1		0.63
chr1	28505584.0	28505999.0													3.20963	8.69037	5.58842							ENSG00000180198	RCC1		1.0
chr1	28505606.0	28506135.0							11.48763	53.42639	50.55148													ENSG00000180198	RCC1		0.83
chr1	28505611.0	28506135.0							6.75039	23.66807	20.99099													ENSG00000180198	RCC1		0.82
chr1	28505611.0	28506161.0													2.91043	7.91033	5.21176							ENSG00000180198	RCC1		0.79
chr1	28505678.0	28505955.0													3.69955	10.6063	7.1061							ENSG00000180198	RCC1		1.0
chr1	28505695.0	28506222.0							7.16305	26.7508	23.99674													ENSG00000180198	RCC1		0.66
chr1	28505708.0	28506326.0										10.46326	87.84114	84.31875										ENSG00000180198	RCC1		0.54
chr1	28508563.0	28508713.0													2.70552	5.87118	3.42031							ENSG00000180198	RCC1	1.0
chr1	28509981.0	28510169.0													2.68873	5.81747	3.40661							ENSG00000180198	RCC1	1.0
chr1	28510049.0	28511213.0													2.47845	4.71437	2.66006							ENSG00000180198	RCC1	1.0			1.0	0.0
chr1	28510274.0	28510474.0													2.61569	5.5823	3.23686							ENSG00000180198	RCC1	1.0
chr1	28510416.0	28510645.0							2.9985	5.64275	3.54498													ENSG00000180198	RCC1	1.0
chr1	28512182.0	28512354.0													2.49258	4.47398	2.44688							ENSG00000180198	RCC1	1.0
chr1	28513485.0	28513800.0													2.18245	4.03117	2.09714							ENSG00000180198	RCC1	1.0
chr1	28517495.0	28519320.0				3.712763333333333	31.315586666666665	29.171930000000003																ENSG00000180198	RCC1	1.0
chr1	28517575.0	28518824.0							4.992233333333333	24.833789999999997	22.45501333333333													ENSG00000180198	RCC1	1.0
chr1	28517628.0	28517887.0							2.56553	4.97315	2.99139													ENSG00000180198	RCC1	1.0
chr1	28517641.0	28518442.0				5.172210000000001	48.70099	46.3777																ENSG00000180198	RCC1	1.0
chr1	28517684.0	28519333.0				4.763631999999999	62.447633999999994	60.206314																ENSG00000180198	RCC1	1.0
chr1	28517822.0	28518415.0							3.524585	10.199975	7.92114													ENSG00000180198	RCC1	1.0
chr1	28517830.0	28518414.0										3.135965	12.962895	10.38093										ENSG00000180198	RCC1	1.0
chr1	28518005.0	28518448.0							5.01952	18.90143	16.28575													ENSG00000180198	RCC1	1.0
chr1	28518040.0	28518510.0										10.71976	94.93928	91.48485										ENSG00000180198	RCC1	1.0
chr1	28518040.0	28519323.0										3.3046724999999997	12.2547675	9.72122										ENSG00000180198	RCC1	1.0
chr1	28518157.0	28518427.0													3.21665	9.13827	5.93542							ENSG00000180198	RCC1	1.0
chr1	28518157.0	28518453.0													2.36088	4.9983	2.7765							ENSG00000180198	RCC1	1.0
chr1	28518503.0	28519007.0							2.99169	6.95778	4.75433													ENSG00000180198	RCC1	1.0
chr1	28518558.0	28519323.0				3.0223933333333335	13.925693333333331	11.887243333333332																ENSG00000180198	RCC1	1.0
chr1	28518592.0	28518985.0										2.29529	5.846	3.71961										ENSG00000180198	RCC1	1.0
chr1	28518592.0	28519112.0							2.77932	5.93573	3.82897													ENSG00000180198	RCC1	1.0
chr1	28518629.0	28519241.0										2.14388	4.28448	2.38509										ENSG00000180198	RCC1	1.0
chr1	28518967.0	28519292.0													2.76753	6.74416	4.08863							ENSG00000180198	RCC1	1.0
chr1	28519144.0	28519301.0													2.46076	5.48919	3.13342							ENSG00000180198	RCC1	1.0
chr1	28520097.0	28520348.0													2.22317	4.27862	2.26352							ENSG00000180198	RCC1	1.0
chr1	28520435.0	28520782.0													2.42529	5.22651	3.02271							ENSG00000180198	RCC1	1.0
chr1	28525870.0	28526059.0				2.73185	4.79846	3.04284																ENSG00000180198	RCC1	1.0
chr1	28530215.0	28530543.0													2.83832	6.64334	4.02183							ENSG00000180198	RCC1	1.0
chr1	28530278.0	28530660.0													2.7268	5.93909	3.47661							ENSG00000180198	RCC1	1.0
chr1	28530278.0	28530902.0										3.3201	12.16858	9.47956										ENSG00000180198	RCC1	1.0
chr1	28530435.0	28530987.0										2.67983	4.66814	2.68633										ENSG00000180198	RCC1	1.0
chr1	28530467.0	28530880.0													2.4888	5.02713	2.85979							ENSG00000180198	RCC1	1.0
chr1	28530636.0	28530892.0													2.32441	4.2495	2.26352							ENSG00000180198	RCC1	1.0
chr1	28531649.0	28531880.0													2.60996	5.71693	3.34598							ENSG00000180198	RCC1	1.0
chr1	28531668.0	28531880.0										3.28374	8.94963	6.44453										ENSG00000180198	RCC1	1.0
chr1	28531732.0	28532086.0										2.94314	9.96241	7.38671										ENSG00000180198	RCC1	1.0
chr1	28531742.0	28532020.0													2.45631	5.06078	2.88799							ENSG00000180198	RCC1	1.0
chr1	28531773.0	28532281.0				2.68293	5.15675	3.42066																ENSG00000180198	RCC1	1.0
chr1	28531860.0	28532751.0				3.1207933333333333	8.177483333333333	6.37291																ENSG00000180198	RCC1	1.0
chr1	28531885.0	28532211.0							2.56265	3.92802	2.0566													ENSG00000180198	RCC1	1.0
chr1	28532162.0	28532728.0										2.43013	4.16491	2.27172										ENSG00000180198	RCC1	1.0
chr1	28532363.0	28532662.0										2.53036	5.15935	3.00396										ENSG00000180198	RCC1	1.0
chr1	28532438.0	28532736.0				3.10296	6.30265	4.46245																ENSG00000180198	RCC1	1.0
chr1	28532438.0	28532758.0				3.0751	7.02144	5.1977																ENSG00000180198	RCC1	1.0
chr1	28532443.0	28532741.0													2.43218	4.98088	2.80225							ENSG00000180198	RCC1	1.0
chr1	28532505.0	28532803.0													2.48007	5.41909	3.17967							ENSG00000180198	RCC1	1.0
chr1	28535098.0	28535455.0													2.86867	7.45933	4.69285							ENSG00000180198	RCC1	1.0
chr1	28535872.0	28536087.0										2.4666	4.81758	2.82054										ENSG00000180198	RCC1	1.0
chr1	28536046.0	28536512.0													2.69101	6.14748	3.64044							ENSG00000180198	RCC1	1.0
chr1	28536162.0	28536547.0										2.64778	8.34934	5.90238										ENSG00000180198	RCC1	1.0
chr1	28536190.0	28536526.0							2.56265	3.92802	2.0566													ENSG00000180198	RCC1	1.0
chr1	28536227.0	28536781.0										2.98047	7.30139	5.04315										ENSG00000180198	RCC1	1.0
chr1	28536254.0	28536572.0										2.94365	8.29336	5.82464										ENSG00000180198	RCC1	1.0
chr1	28536258.0	28536506.0													2.84571	7.37414	4.57952							ENSG00000180198	RCC1	1.0
chr1	28536295.0	28536595.0													3.18037	9.212	5.99911							ENSG00000180198	RCC1	1.0
chr1	28536747.0	28537001.0													3.36763	10.14069	6.73882							ENSG00000180198	RCC1	1.0
chr1	28537159.0	28538106.0										2.67123	7.722485000000001	5.413455										ENSG00000180198	RCC1	1.0
chr1	28537310.0	28537469.0							2.88299	4.99301	2.96442													ENSG00000180198	RCC1	1.0
chr1	28537499.0	28537698.0				2.60663	4.94138	3.18017																ENSG00000180198	RCC1	1.0
chr1	28537504.0	28538106.0				3.2833	9.60114	7.75184																ENSG00000180198	RCC1	1.0
chr1	28537549.0	28538175.0										3.98423	13.72517	11.42285										ENSG00000180198	RCC1	1.0
chr1	28537802.0	28538153.0										3.59508	11.4789	8.87097										ENSG00000180198	RCC1	1.0
chr1	28537898.0	28538162.0				2.66809	5.59218	3.84072																ENSG00000180198	RCC1	1.0
chr1	28537917.0	28538128.0				3.09156	7.07123	5.20132																ENSG00000180198	RCC1	1.0
chr1	28538613.0	28538821.0				2.46624	4.40065	2.66454																ENSG00000180198	RCC1	1.0
chr1	28541777.0	28541935.0													2.5	4.2107	2.24224
chr1	28543519.0	28543857.0													3.00214	6.03368	3.57549
chr1	28544376.0	28545196.0				3.34129	8.25772	6.38885
chr1	28545011.0	28545171.0													2.67113	4.80522	2.61746
chr1	28546653.0	28546956.0													2.86349	5.30183	3.00837
chr1	28546732.0	28546951.0										3.09904	5.89258	3.6165
chr1	28548551.0	28549076.0													3.36247	7.64977	4.80785							ENSG00000180098	TRNAU1AP		1.0
chr1	28548575.0	28548741.0													2.73973	4.9838	2.80443							ENSG00000180098	TRNAU1AP		1.0
chr1	28548926.0	28549104.0													2.80187	5.31603	3.01997							ENSG00000180098	TRNAU1AP		1.0
chr1	28549455.0	28549605.0							2.41821	3.73246	1.91972													ENSG00000180098	TRNAU1AP		1.0
chr1	28549477.0	28549650.0													2.53646	4.44988	2.42706							ENSG00000180098	TRNAU1AP		1.0
chr1	28552575.0	28554015.0				6.79146	94.4067325	91.9203275																ENSG00000180098	TRNAU1AP	0.65
chr1	28552596.0	28553967.0				5.839446000000001	112.803612	110.512768																ENSG00000180098	TRNAU1AP	0.64
chr1	28552598.0	28553984.0				4.809376666666666	59.68384833333334	57.43586																ENSG00000180098	TRNAU1AP	0.65
chr1	28552625.0	28553203.0							11.17062	53.77283	50.71449													ENSG00000180098	TRNAU1AP		0.8
chr1	28552773.0	28553201.0							15.12805	106.30958	103.06872													ENSG00000180098	TRNAU1AP		0.73
chr1	28552778.0	28553231.0										14.93997	137.05864	133.16919										ENSG00000180098	TRNAU1AP		0.68
chr1	28552783.0	28553219.0										9.06921	81.02427	77.3651										ENSG00000180098	TRNAU1AP		0.69
chr1	28552783.0	28553274.0										17.08835	178.55238	174.49371										ENSG00000180098	TRNAU1AP		0.62
chr1	28552783.0	28553504.0							16.53016	98.6767	95.21353													ENSG00000180098	TRNAU1AP	0.58
chr1	28552788.0	28553186.0													5.03218	18.23726	14.66312							ENSG00000180098	TRNAU1AP		0.75
chr1	28553281.0	28553905.0													3.005425	6.698885	4.12854							ENSG00000180098	TRNAU1AP	1.0
chr1	28553307.0	28553621.0							3.52941	9.31006	7.07823													ENSG00000180098	TRNAU1AP	1.0
chr1	28553353.0	28553534.0													3.00214	6.03368	3.57549							ENSG00000180098	TRNAU1AP	1.0
chr1	28553369.0	28553586.0							2.855	5.10344	3.06573													ENSG00000180098	TRNAU1AP	1.0
chr1	28553421.0	28553680.0										2.75678	6.87364	4.5066										ENSG00000180098	TRNAU1AP	1.0
chr1	28553436.0	28553647.0										2.72053	7.06858	4.82344										ENSG00000180098	TRNAU1AP	1.0
chr1	28553625.0	28553910.0													2.59275	4.44797	2.44324							ENSG00000180098	TRNAU1AP	1.0
chr1	28554274.0	28554469.0													2.7027	4.72555	2.63151							ENSG00000180098	TRNAU1AP	1.0
chr1	28560754.0	28561208.0													2.72031	4.76963	2.63151							ENSG00000180098	TRNAU1AP	1.0
chr1	28561382.0	28561535.0													2.80469	5.32355	2.99547							ENSG00000180098	TRNAU1AP	1.0
chr1	28565885.0	28566067.0													3.32889	7.55492	4.72942							ENSG00000180098	TRNAU1AP	1.0
chr1	28565895.0	28566048.0										2.72405	4.45151	2.49176										ENSG00000180098	TRNAU1AP	1.0
chr1	28566828.0	28567155.0													2.979115	6.068985	3.5837649999999996							ENSG00000180098	TRNAU1AP	1.0
chr1	28567138.0	28567700.0													2.741555	5.154555	2.905435							ENSG00000180098	TRNAU1AP	1.0
chr1	28567303.0	28567635.0													2.77411	5.24188	3.00837							ENSG00000180098	TRNAU1AP	1.0
chr1	28567346.0	28567625.0				3.61362	8.09954	6.23419																ENSG00000180098	TRNAU1AP	1.0
chr1	28567354.0	28567656.0													2.8949	5.92453	3.53909							ENSG00000180098	TRNAU1AP	1.0
chr1	28568130.0	28568283.0										2.88428	4.99607	2.95408										ENSG00000180098	TRNAU1AP	1.0
chr1	28568642.0	28568792.0													2.54011	4.31364	2.31791							ENSG00000180098	TRNAU1AP	1.0
chr1	28571142.0	28571495.0													3.21958	7.24295	4.46974							ENSG00000180098	TRNAU1AP	1.0
chr1	28571171.0	28571490.0													3.13614	6.39033	3.82564							ENSG00000180098	TRNAU1AP	1.0
chr1	28571176.0	28571490.0													2.9393	6.04944	3.55731							ENSG00000180098	TRNAU1AP	1.0
chr1	28571181.0	28571463.0										2.47923	3.73894	1.84006										ENSG00000180098	TRNAU1AP	1.0
chr1	28571213.0	28571387.0				2.94494	6.06526	4.33627																ENSG00000180098	TRNAU1AP	1.0
chr1	28571223.0	28571495.0				3.00752	6.04814	4.27084																ENSG00000180098	TRNAU1AP	1.0
chr1	28571789.0	28572162.0													2.72031	4.76963	2.63151							ENSG00000180098	TRNAU1AP	1.0
chr1	28571843.0	28572213.0				2.66821	5.27441	3.57925																ENSG00000180098	TRNAU1AP	1.0
chr1	28571993.0	28572207.0													3.50438	8.75611	5.79287							ENSG00000180098	TRNAU1AP	1.0
chr1	28572053.0	28572213.0				2.61845	4.82089	3.1106																ENSG00000180098	TRNAU1AP	1.0
chr1	28573739.0	28574069.0													2.74828	5.33948	3.00852							ENSG00000180098	TRNAU1AP	1.0
chr1	28573897.0	28574070.0										3.11762	8.56685	6.10486										ENSG00000180098	TRNAU1AP	1.0
chr1	28574849.0	28575025.0													3.15421	7.46542	4.65501							ENSG00000180098	TRNAU1AP	1.0
chr1	28574875.0	28575025.0										2.33838	3.54034	1.72097										ENSG00000180098	TRNAU1AP	1.0
chr1	28576140.0	28576331.0										2.69865	4.55396	2.58361										ENSG00000180098	TRNAU1AP	1.0
chr1	28576959.0	28577117.0													3.011	6.82634	4.17589							ENSG00000180098	TRNAU1AP	1.0
chr1	28577440.0	28577590.0							2.59089	4.1418	2.2739													ENSG00000180098	TRNAU1AP	1.0
chr1	28577441.0	28577642.0													2.69833	5.68611	3.32097							ENSG00000180098	TRNAU1AP	1.0
chr1	28580406.0	28580562.0													2.47031	5.10705	2.86647
chr1	28581024.0	28582270.0				7.0144225	112.52658	109.88199749999998
chr1	28581027.0	28581229.0													2.90909	6.87781	4.19844
chr1	28581042.0	28582251.0				8.522176666666667	167.92488	165.01209333333333
chr1	28581082.0	28581622.0										3.25951	10.3736	7.95519
chr1	28581123.0	28582260.0				9.563386666666668	256.4314733333333	253.56551
chr1	28581461.0	28581632.0							2.71429	4.75456	2.81498
chr1	28581505.0	28582181.0							10.41078	46.38213	43.40108
chr1	28581546.0	28582284.0										11.52014	94.65126	91.0765
chr1	28581556.0	28582221.0										9.18403	79.99611	76.34649
chr1	28581724.0	28582201.0							11.09422	53.53538	50.45481
chr1	28581743.0	28582511.0										8.58604	70.399985	67.362195
chr1	28581763.0	28582146.0							16.07899	99.58031	96.37957
chr1	28581796.0	28582284.0													4.4087	19.26399	16.1126
chr1	28581839.0	28582041.0													3.01299	7.41025	4.59378
chr1	28582484.0	28582814.0													2.92683	6.19868	3.71114
chr1	28584415.0	28584624.0										3.17173	9.17903	6.66581
chr1	28585308.0	28585493.0													2.41423	3.98882	2.06268
chr1	28590098.0	28590436.0										2.50116	5.35079	3.30915										ENSG00000188060	RAB42		1.0
chr1	28590208.0	28590494.0				4.00776	11.0598	9.11263																ENSG00000188060	RAB42		1.0
chr1	28590208.0	28590533.0				5.39546	19.85428	17.82482																ENSG00000188060	RAB42		1.0
chr1	28590227.0	28590524.0				3.86555	8.48714	6.56894																ENSG00000188060	RAB42		1.0
chr1	28590303.0	28590573.0										4.63847	13.88546	11.35538										ENSG00000188060	RAB42		1.0
chr1	28591453.0	28592094.0										3.58999	11.45935	8.80236										ENSG00000188060	RAB42		1.0
chr1	28591458.0	28592126.0													2.5852649999999997	4.957925	2.7920350000000003							ENSG00000188060	RAB42		1.0
chr1	28591463.0	28592112.0													3.05666	7.92211	5.06853							ENSG00000188060	RAB42		1.0
chr1	28591511.0	28592094.0				3.17647	7.53403	5.74336																ENSG00000188060	RAB42		1.0
chr1	28591524.0	28592139.0										3.26493	7.382045	4.975205										ENSG00000188060	RAB42		1.0
chr1	28591534.0	28592096.0													2.986085	6.821375	4.279635							ENSG00000188060	RAB42		1.0
chr1	28592104.0	28592354.0										2.73082	5.12569	3.07219										ENSG00000188060	RAB42		0.64
chr1	28592250.0	28592400.0										2.91693	5.98661	3.70271										ENSG00000188060	RAB42	0.9
chr1	28592570.0	28593079.0										2.8887	7.89472	5.49532										ENSG00000188060	RAB42	1.0
chr1	28592795.0	28593169.0										2.48447	4.31102	2.29072										ENSG00000188060	RAB42	1.0
chr1	28592866.0	28593139.0										2.41884	4.00081	2.12668										ENSG00000188060	RAB42	1.0
chr1	28592952.0	28593139.0													2.44499	4.88697	2.79982							ENSG00000188060	RAB42	1.0
chr1	28593450.0	28593658.0				2.67803	5.14299	3.40741																ENSG00000188060	RAB42	1.0
chr1	28593669.0	28593889.0													3.12175	7.97344	5.02153							ENSG00000188060	RAB42	1.0
chr1	28593740.0	28593890.0										2.81518	5.69824	3.57455										ENSG00000188060	RAB42	1.0
chr1	28593917.0	28594211.0													2.51889	5.12293	2.87945							ENSG00000188060	RAB42	1.0
chr1	28593961.0	28594196.0				2.47469	4.56366	2.87835																ENSG00000188060	RAB42	1.0
chr1	28595046.0	28595408.0													2.51046	5.81125	3.44656							ENSG00000188060	RAB42	1.0
chr1	28595086.0	28595324.0													2.94795	7.75126	4.83489							ENSG00000188060	RAB42	1.0
chr1	28595117.0	28595549.0				2.50915	4.94895	3.27683																ENSG00000188060	RAB42	0.77
chr1	28595200.0	28595388.0													2.20487	3.99408	2.06691							ENSG00000188060	RAB42	1.0
chr1	28598709.0	28599057.0										3.77207	14.49038	11.71425
chr1	28598751.0	28599057.0													2.67592	5.93624	3.46205
chr1	28598752.0	28599001.0										2.77428	5.41169	3.33297
chr1	28598833.0	28599060.0													3.34448	9.82956	6.47027
chr1	28598853.0	28599028.0							3.35292	6.95345	4.74922
chr1	28599495.0	28599763.0													2.4628	4.80582	2.61783
chr1	28599653.0	28599822.0										2.63678	4.71519	2.72854
chr1	28599672.0	28599861.0										2.48911	4.32345	2.3016
chr1	28599672.0	28599965.0													2.39001	4.31782	2.32083
chr1	28599686.0	28599930.0													2.77512	6.60156	3.99044
chr1	28600468.0	28600625.0													2.4458	4.4801	2.45174
chr1	28600690.0	28600845.0													2.77065	6.24764	3.72455
chr1	28601500.0	28602145.0				9.67953	49.50057	47.03471
chr1	28601505.0	28602397.0				6.31283	37.963225	35.904894999999996
chr1	28601505.0	28602429.0				8.33768	47.79918	45.39428
chr1	28601670.0	28602049.0													2.96703	6.8797	4.19964
chr1	28601819.0	28602229.0													2.29656	4.16452	2.20497
chr1	28602035.0	28602409.0													2.69101	6.14748	3.66942
chr1	28602694.0	28603123.0				4.83721	20.62489	18.58546																ENSG00000120656	TAF12	0.64
chr1	28602698.0	28603125.0				4.9256	19.60237	17.49483																ENSG00000120656	TAF12	0.64
chr1	28602818.0	28603039.0										2.6081	4.48695	2.52353										ENSG00000120656	TAF12	0.86
chr1	28602973.0	28603123.0				2.91198	5.78995	3.97513																ENSG00000120656	TAF12	1.0
chr1	28604690.0	28605356.0													2.85244	6.33584	3.82373							ENSG00000120656	TAF12	1.0
chr1	28604748.0	28605100.0													2.61364	5.11481	2.87268							ENSG00000120656	TAF12	1.0
chr1	28605057.0	28605449.0										2.79286	4.77967	2.78662										ENSG00000120656	TAF12	1.0
chr1	28605107.0	28605449.0										3.05029	9.10342	6.59479										ENSG00000120656	TAF12	1.0
chr1	28606783.0	28607100.0													3.2725	7.61094	4.72974							ENSG00000120656	TAF12	1.0
chr1	28606814.0	28607128.0													2.92463	6.56057	3.98971							ENSG00000120656	TAF12	1.0
chr1	28606869.0	28607066.0										2.45566	3.95904	2.02888										ENSG00000120656	TAF12	1.0
chr1	28611428.0	28611729.0													3.0199	6.08136	3.59262							ENSG00000120656	TAF12	1.0
chr1	28611871.0	28612160.0													2.87206	5.68105	3.3402							ENSG00000120656	TAF12	1.0
chr1	28613758.0	28613925.0													2.67113	4.80522	2.61746							ENSG00000120656	TAF12	1.0
chr1	28614768.0	28614922.0													3.25088	6.9044	4.22025							ENSG00000120656	TAF12	1.0
chr1	28614772.0	28615044.0										2.47923	3.73894	1.84006										ENSG00000120656	TAF12	1.0
chr1	28617736.0	28618274.0													2.57714	4.25874	2.27398							ENSG00000120656	TAF12	1.0
chr1	28621893.0	28622043.0													2.86567	5.4854	3.17998							ENSG00000120656	TAF12	1.0
chr1	28625206.0	28625569.0													3.21005	6.79448	4.12969							ENSG00000120656	TAF12	1.0
chr1	28625284.0	28625493.0													2.86567	5.4854	3.17998							ENSG00000120656	TAF12	1.0
chr1	28625296.0	28625531.0				2.74741	5.17031	3.4784																ENSG00000120656	TAF12	1.0
chr1	28625347.0	28625569.0				2.60316	3.86825	2.16857																ENSG00000120656	TAF12	1.0
chr1	28627868.0	28628158.0													3.14983	6.42641	3.82564							ENSG00000120656	TAF12	1.0
chr1	28627887.0	28628158.0										2.82581	6.60164	4.34967										ENSG00000120656	TAF12	1.0
chr1	28629408.0	28629996.0													2.72031	4.76963	2.63151							ENSG00000120656	TAF12	1.0
chr1	28629801.0	28630044.0													3.1386	6.60061	3.98971							ENSG00000120656	TAF12	1.0
chr1	28632690.0	28632854.0										2.94408	5.32098	3.12037										ENSG00000120656	TAF12	1.0
chr1	28635244.0	28635473.0				3.53239	8.60118	6.77538																ENSG00000120656	TAF12	1.0
chr1	28635255.0	28635435.0				5.37987	14.90154	12.82804																ENSG00000120656	TAF12	1.0
chr1	28636139.0	28636662.0													3.00666	5.85437	3.40661							ENSG00000120656	TAF12	1.0			1.0	0.0	intron_variant
chr1	28636280.0	28636647.0													3.20536	6.99183	4.28593							ENSG00000120656	TAF12	1.0			1.0	0.0	intron_variant
chr1	28636283.0	28637085.0										2.8683	5.211069999999999	3.05139										ENSG00000120656	TAF12	1.0			1.0	0.0	intron_variant
chr1	28636285.0	28636587.0										2.39234	4.71751	2.78512										ENSG00000120656	TAF12	1.0			1.0	0.0	intron_variant
chr1	28636710.0	28637024.0										3.37711	10.17661	7.59016										ENSG00000120656	TAF12	1.0
chr1	28636712.0	28636965.0													3.60603	8.81526	5.8265							ENSG00000120656	TAF12	1.0
chr1	28636724.0	28637118.0										2.72405	4.45151	2.49176										ENSG00000120656	TAF12	1.0
chr1	28636758.0	28637132.0													4.29523	11.61947	8.02282							ENSG00000120656	TAF12	1.0
chr1	28640426.0	28640613.0													2.6452	5.20726	3.00732							ENSG00000120656	TAF12	1.0
chr1	28640823.0	28641085.0				3.61832	32.75834	30.59208																ENSG00000120656	TAF12	1.0
chr1	28640879.0	28641049.0				2.24434	8.45792	6.58459																ENSG00000120656	TAF12	1.0
chr1	28640885.0	28641050.0				2.35533	8.75671	6.83281																ENSG00000120656	TAF12	1.0
chr1	28640904.0	28641082.0													2.35294	4.33628	2.28743							ENSG00000120656	TAF12	1.0
chr1	28642348.0	28643533.0				9.58755	183.82691	180.8357																ENSG00000120656	TAF12	0.61
chr1	28642353.0	28643533.0				7.017173333333333	111.74371	109.13088666666668																ENSG00000120656	TAF12	0.61
chr1	28642413.0	28642563.0							2.3988	3.55488	1.76329													ENSG00000120656	TAF12	1.0
chr1	28642427.0	28643405.0										9.55224	71.5055	68.23845										ENSG00000120656	TAF12	0.65
chr1	28642427.0	28643526.0				16.36518	475.29828	471.83301																ENSG00000120656	TAF12	0.58
chr1	28642533.0	28643503.0													3.173743333333333	8.44117	5.701816666666666							ENSG00000120656	TAF12	0.55
chr1	28642733.0	28643453.0										6.96687	42.65245	39.53078										ENSG00000120656	TAF12		0.54
chr1	28642738.0	28643341.0							8.93372	40.05991	37.12617													ENSG00000120656	TAF12	0.55
chr1	28642763.0	28643453.0										4.57747	23.7152	20.7282										ENSG00000120656	TAF12		0.56
chr1	28642778.0	28643493.0							7.98817	32.7541	29.93891													ENSG00000120656	TAF12		0.6
chr1	28642786.0	28643121.0													3.43075	8.302	5.25694							ENSG00000120656	TAF12	0.84
chr1	28642821.0	28643493.0							9.60806	50.4449	47.596599999999995													ENSG00000120656	TAF12		0.63
chr1	28644559.0	28644924.0													2.51497	4.5361	2.515							ENSG00000120656	TAF12		1.0
chr1	28647894.0	28648377.0													3.0625850000000003	7.38234	4.71859
chr1	28647986.0	28648414.0							5.4678	20.48259	17.8356
chr1	28648004.0	28648438.0										4.51872	26.795675	24.087455
chr1	28648011.0	28648335.0													4.1052	11.64184	8.04291
chr1	28648022.0	28648433.0										3.35938	16.036745	13.50468
chr1	28648034.0	28649486.0				8.020028	229.886226	226.767458																					1.0	0.0	non_coding_transcript_exon_variant
chr1	28648034.0	28649501.0				7.407585	215.1025125	212.1402975																					1.0	0.0	non_coding_transcript_exon_variant
chr1	28648044.0	28648430.0										3.364195	15.27293	12.905485
chr1	28648044.0	28649486.0				7.981814	286.87259800000004	283.942502																					1.0	0.0	non_coding_transcript_exon_variant
chr1	28648098.0	28648428.0							5.55058	27.38456	24.78339
chr1	28648126.0	28648428.0							5.80423	27.28476	24.5492
chr1	28648518.0	28649377.0							6.331733333333333	30.288233333333334	27.508363333333335																		1.0	0.0	non_coding_transcript_exon_variant
chr1	28648528.0	28649402.0										7.46897	58.58997	55.44448															1.0	0.0	non_coding_transcript_exon_variant
chr1	28648536.0	28649321.0										6.140956666666667	40.94411	37.84374															1.0	0.0	non_coding_transcript_exon_variant
chr1	28648548.0	28649369.0							6.97741	39.30938	36.583565																		1.0	0.0	non_coding_transcript_exon_variant
chr1	28648550.0	28649321.0										5.292073333333334	34.73845	31.583519999999996															1.0	0.0	non_coding_transcript_exon_variant
chr1	28648555.0	28649377.0							7.82594	36.361495	33.473665																		1.0	0.0	non_coding_transcript_exon_variant
chr1	28648580.0	28649256.0													3.1128533333333333	7.013866666666668	4.33861												1.0	0.0	non_coding_transcript_exon_variant
chr1	28648899.0	28649336.0													3.00214	6.03368	3.57549
chr1	28650541.0	28650722.0													3.43618	7.62582	4.72974
chr1	28658245.0	28658465.0										2.92673	7.12029	4.801
chr1	28659522.0	28659762.0							3.04315	5.55986	3.46776
chr1	28660897.0	28661168.0													2.61097	4.64725	2.54166
chr1	28661241.0	28661391.0													2.72921	4.95654	2.80222
chr1	28661549.0	28661764.0													3.1386	6.60061	3.98971
chr1	28662478.0	28662653.0													3.26087	7.14619	4.37453
chr1	28664403.0	28664661.0													2.71739	4.92583	2.75737							ENSG00000162419	GMEB1		1.0
chr1	28664413.0	28664764.0													2.66836	4.95684	2.80222							ENSG00000162419	GMEB1		1.0
chr1	28665160.0	28665547.0													2.42157	4.40977	2.34823							ENSG00000162419	GMEB1		1.0
chr1	28665270.0	28665509.0										2.40124	5.53628	3.4724										ENSG00000162419	GMEB1		1.0
chr1	28665308.0	28665527.0							2.75056	4.51255	2.59129													ENSG00000162419	GMEB1		1.0
chr1	28666853.0	28667045.0													2.59572	4.60701	2.55413							ENSG00000162419	GMEB1		1.0
chr1	28666857.0	28667037.0													3.2	7.39639	4.59763							ENSG00000162419	GMEB1		1.0
chr1	28668190.0	28670110.0				5.7913275	55.8169675	53.5313075																ENSG00000162419	GMEB1	0.69
chr1	28668191.0	28668830.0				4.81708	25.826645	23.610875																ENSG00000162419	GMEB1		0.93
chr1	28668225.0	28668821.0				3.368043333333333	15.5291	13.521589999999998																ENSG00000162419	GMEB1		0.94
chr1	28668350.0	28668554.0													2.63523	4.55567	2.51225							ENSG00000162419	GMEB1		1.0
chr1	28668373.0	28669700.0										5.585105	23.899715	21.16615										ENSG00000162419	GMEB1	0.69
chr1	28668492.0	28668745.0													2.39044	4.1883	2.22394							ENSG00000162419	GMEB1		1.0
chr1	28668502.0	28668804.0										2.86449	8.69119	6.22079										ENSG00000162419	GMEB1		0.93
chr1	28668504.0	28668834.0							4.37736	11.54644	9.24225													ENSG00000162419	GMEB1		0.85
chr1	28668568.0	28668773.0							3.52365	7.38541	5.15114													ENSG00000162419	GMEB1		1.0
chr1	28668609.0	28669728.0										3.0841874999999996	7.983030000000001	5.6165899999999995										ENSG00000162419	GMEB1	0.84
chr1	28668959.0	28670108.0				5.379346666666667	31.320000000000004	29.034496666666666																ENSG00000162419	GMEB1	1.0
chr1	28668982.0	28670105.0				5.405586666666667	39.464753333333334	37.17086																ENSG00000162419	GMEB1	1.0
chr1	28669137.0	28669426.0							3.79075	8.82144	6.60398													ENSG00000162419	GMEB1	1.0
chr1	28669139.0	28669539.0										3.89329	16.92038	14.07755										ENSG00000162419	GMEB1	1.0
chr1	28669182.0	28669522.0							3.52365	7.38541	5.15114													ENSG00000162419	GMEB1	1.0
chr1	28669192.0	28669551.0							4.26735	10.9425	8.53251													ENSG00000162419	GMEB1	1.0
chr1	28669239.0	28669743.0													3.21868	7.23305	4.5133600000000005							ENSG00000162419	GMEB1	1.0
chr1	28669372.0	28670088.0													2.54237	4.61189	2.51257							ENSG00000162419	GMEB1	1.0
chr1	28669570.0	28669736.0							2.68139	4.35286	2.47129													ENSG00000162419	GMEB1	1.0
chr1	28669873.0	28670062.0							3.37621	6.78837	4.67951													ENSG00000162419	GMEB1	1.0
chr1	28669893.0	28670146.0										2.20588	3.66321	1.82437										ENSG00000162419	GMEB1	1.0
chr1	28669928.0	28670096.0													3.00214	6.03368	3.57549							ENSG00000162419	GMEB1	1.0
chr1	28670917.0	28671147.0													2.72031	4.76963	2.63151							ENSG00000162419	GMEB1	1.0
chr1	28674126.0	28674320.0										3.26087	7.14619	4.7483										ENSG00000162419	GMEB1	1.0
chr1	28674156.0	28674402.0										4.04457	16.25322	13.42775										ENSG00000162419	GMEB1	1.0
chr1	28674220.0	28674377.0										2.88428	4.99607	2.95408										ENSG00000162419	GMEB1	1.0
chr1	28675353.0	28675621.0										2.57946	5.76493	3.64758										ENSG00000162419	GMEB1	1.0
chr1	28675388.0	28675614.0										2.47923	3.73894	1.84006										ENSG00000162419	GMEB1	1.0
chr1	28675471.0	28675621.0													2.53757	4.30715	2.26352							ENSG00000162419	GMEB1	1.0
chr1	28675487.0	28676171.0				4.18653	11.89177	9.98699																ENSG00000162419	GMEB1	1.0
chr1	28675785.0	28675992.0				3.12379	5.55092	3.74364																ENSG00000162419	GMEB1	1.0
chr1	28675785.0	28676029.0				3.16192	6.25252	4.45911																ENSG00000162419	GMEB1	1.0
chr1	28676074.0	28676249.0										2.55803	5.54286	3.47846										ENSG00000162419	GMEB1	1.0
chr1	28679378.0	28679723.0													3.72253	8.89432	5.72551							ENSG00000162419	GMEB1	1.0
chr1	28680614.0	28680783.0				2.60316	3.86825	2.16857																ENSG00000162419	GMEB1	1.0
chr1	28684913.0	28685208.0													2.59275	4.44797	2.44324							ENSG00000162419	GMEB1	1.0
chr1	28684950.0	28685220.0										2.62397	5.60905	3.50889										ENSG00000162419	GMEB1	1.0
chr1	28685002.0	28685220.0													3.57936	8.25176	5.21485							ENSG00000162419	GMEB1	1.0
chr1	28690873.0	28691131.0				4.97151	16.2719	14.2908																ENSG00000162419	GMEB1	1.0
chr1	28692084.0	28692275.0													2.72031	4.76963	2.63151							ENSG00000162419	GMEB1	1.0
chr1	28696808.0	28697100.0													2.93824	5.86127	3.39868							ENSG00000162419	GMEB1	1.0
chr1	28697490.0	28697696.0													2.93824	5.86127	3.39868							ENSG00000162419	GMEB1	1.0
chr1	28698960.0	28699280.0										2.52304	5.13612	3.11994										ENSG00000162419	GMEB1	1.0
chr1	28699050.0	28699325.0													2.86567	5.4854	3.17998							ENSG00000162419	GMEB1	1.0			1.0	0.0
chr1	28699742.0	28700020.0										2.42212	4.67948	2.75226										ENSG00000162419	GMEB1	1.0
chr1	28700866.0	28701151.0										2.47923	3.73894	1.84006										ENSG00000162419	GMEB1	1.0
chr1	28700993.0	28701149.0													2.72031	4.76963	2.63151							ENSG00000162419	GMEB1	1.0
chr1	28701010.0	28701174.0													2.51989	4.26183	2.26352							ENSG00000162419	GMEB1	1.0
chr1	28702387.0	28702756.0													2.86349	5.30183	3.00837							ENSG00000162419	GMEB1	1.0
chr1	28705196.0	28705392.0													2.80469	5.32355	2.99547							ENSG00000162419	GMEB1	1.0
chr1	28705196.0	28705417.0										3.43134	9.9193	7.34567										ENSG00000162419	GMEB1	1.0
chr1	28705728.0	28705878.0													2.86328	5.3013	3.00837							ENSG00000162419	GMEB1	1.0
chr1	28707478.0	28707868.0													3.27506	7.18545	4.42248							ENSG00000162419	GMEB1	1.0
chr1	28707621.0	28707909.0													2.80469	5.32355	2.99547							ENSG00000162419	GMEB1	1.0
chr1	28707706.0	28707905.0										2.62397	5.60905	3.50889										ENSG00000162419	GMEB1	1.0
chr1	28711718.0	28711868.0										2.72405	4.45151	2.49176										ENSG00000162419	GMEB1	1.0
chr1	28712202.0	28712424.0													3.26371	7.36948	4.56032							ENSG00000162419	GMEB1	1.0
chr1	28712221.0	28712400.0										2.72405	4.45151	2.49176										ENSG00000162419	GMEB1	1.0
chr1	28713267.0	28713498.0													3.36927	7.66892	4.82374							ENSG00000162419	GMEB1	1.0
chr1	28713306.0	28713473.0										2.42212	4.67948	2.75226										ENSG00000162419	GMEB1	1.0
chr1	28713316.0	28713485.0										2.94408	5.32098	3.12037										ENSG00000162419	GMEB1	1.0
chr1	28714137.0	28714725.0										2.6744250000000003	5.86888	3.734805										ENSG00000162419	GMEB1	1.0
chr1	28714147.0	28714472.0										3.25399	6.48465	4.14416										ENSG00000162419	GMEB1	1.0
chr1	28714354.0	28714632.0													3.43075	8.302	5.30412							ENSG00000162419	GMEB1	1.0
chr1	28718036.0	28718192.0										2.72405	4.45151	2.49176										ENSG00000162419	GMEB1	1.0
chr1	28719083.0	28719297.0				3.16192	6.25252	4.45911																ENSG00000162419	GMEB1	1.0
chr1	28719085.0	28719249.0				2.95025	4.96578	3.1903																ENSG00000162419	GMEB1	1.0
chr1	28719405.0	28719795.0													3.54798	8.40615	5.34661
chr1	28720516.0	28720800.0													3.73958	9.45469	6.39306
chr1	28720553.0	28720834.0										3.12858	8.19997	5.76339
chr1	28722005.0	28722242.0				4.18653	11.89177	9.98699
chr1	28722070.0	28722220.0				3.12379	5.55092	3.74364
chr1	28722478.0	28722629.0													2.80469	5.32355	2.99547
chr1	28723176.0	28723361.0										3.25399	6.48465	4.14416
chr1	28726829.0	28727073.0													2.80469	5.32355	2.99547
chr1	28731105.0	28731328.0													2.72921	4.95654	2.80222
chr1	28732638.0	28732811.0													2.70636	4.89714	2.73453							ENSG00000198492	YTHDF2		1.0
chr1	28732638.0	28732853.0													2.72921	4.95654	2.80222							ENSG00000198492	YTHDF2		1.0
chr1	28732666.0	28732853.0													2.97265	6.52001	3.9157							ENSG00000198492	YTHDF2		1.0
chr1	28735662.0	28735981.0													3.01023	6.63172	4.01529							ENSG00000198492	YTHDF2		1.0
chr1	28736300.0	28737777.0				9.245746666666667	193.08199333333337	190.03286000000003																ENSG00000198492	YTHDF2	0.57
chr1	28736303.0	28737317.0				8.865683333333333	162.19989333333334	159.28751333333332																ENSG00000198492	YTHDF2		0.63
chr1	28736314.0	28737236.0							8.378985	47.227735	44.537765													ENSG00000198492	YTHDF2		0.68
chr1	28736314.0	28737355.0				12.71103	390.16903	386.90397																ENSG00000198492	YTHDF2		0.6
chr1	28736337.0	28737378.0										7.385006666666667	63.69236333333333	60.71283										ENSG00000198492	YTHDF2		0.58
chr1	28736361.0	28737245.0										8.784794999999999	77.075035	73.82970499999999										ENSG00000198492	YTHDF2		0.65
chr1	28736397.0	28737256.0										4.47247	33.39731333333334	30.72073										ENSG00000198492	YTHDF2		0.63
chr1	28736509.0	28737300.0							8.28308	43.965505	41.23233999999999													ENSG00000198492	YTHDF2		0.54
chr1	28736554.0	28737189.0							17.19561	132.09459	128.70932													ENSG00000198492	YTHDF2		0.61
chr1	28736638.0	28737029.0													5.59517	23.26782	19.50968							ENSG00000198492	YTHDF2		0.77
chr1	28736744.0	28737331.0													2.67803	5.14299	2.93263							ENSG00000198492	YTHDF2	0.67
chr1	28737116.0	28737380.0													2.55272	4.93526	2.72459							ENSG00000198492	YTHDF2	1.0
chr1	28737671.0	28738054.0				1.85885	6.7487449999999995	4.990235																ENSG00000198492	YTHDF2	1.0
chr1	28739482.0	28739632.0										2.33087	6.50142	4.28128										ENSG00000198492	YTHDF2	1.0
chr1	28742442.0	28742871.0										2.36842	3.74103	1.84172										ENSG00000198492	YTHDF2	1.0
chr1	28742461.0	28742876.0													2.79465	5.63957	3.28339							ENSG00000198492	YTHDF2	1.0
chr1	28743125.0	28743374.0				3.53239	8.60118	6.77538																ENSG00000198492	YTHDF2	1.0
chr1	28743128.0	28743644.0													2.61601	4.814205	2.62448							ENSG00000198492	YTHDF2	1.0
chr1	28743129.0	28743516.0													2.69278	5.1844	2.98811							ENSG00000198492	YTHDF2	1.0
chr1	28747629.0	28747826.0				2.86248	5.8328	4.0167																ENSG00000198492	YTHDF2	1.0
chr1	28748324.0	28748596.0				3.02077	6.46972	4.62481																ENSG00000198492	YTHDF2	1.0
chr1	28748355.0	28748572.0				3.53396	9.80406	7.95144																ENSG00000198492	YTHDF2	1.0
chr1	28750399.0	28750549.0													2.80469	5.32355	2.99547							ENSG00000198492	YTHDF2	1.0
chr1	28750787.0	28751729.0				4.1429475	15.188575	13.1825725																ENSG00000198492	YTHDF2	1.0
chr1	28750800.0	28751698.0				4.125315	12.5962725	10.5810525																ENSG00000198492	YTHDF2	1.0
chr1	28750815.0	28751744.0				3.8489966666666664	12.24029	10.346396666666664																ENSG00000198492	YTHDF2	1.0
chr1	28751952.0	28752135.0													2.80469	5.32355	2.99547							ENSG00000198492	YTHDF2	1.0
chr1	28752272.0	28752422.0													2.56567	4.67611	2.60895							ENSG00000198492	YTHDF2	1.0
chr1	28753133.0	28753283.0										2.78913	4.77079	2.6581										ENSG00000198492	YTHDF2	1.0
chr1	28756573.0	28756777.0													2.44989	4.49193	2.4612							ENSG00000198492	YTHDF2	1.0
chr1	28756738.0	28757156.0				5.10234	17.04275	15.05016																ENSG00000198492	YTHDF2	1.0
chr1	28756739.0	28757153.0				3.989	10.44793	8.51687																ENSG00000198492	YTHDF2	1.0
chr1	28759363.0	28759652.0													2.88401	5.89377	3.4392							ENSG00000198492	YTHDF2	1.0
chr1	28759492.0	28759652.0													2.72921	4.95654	2.80222							ENSG00000198492	YTHDF2	1.0
chr1	28761163.0	28761488.0													3.5109	9.01339	5.82808							ENSG00000198492	YTHDF2	1.0
chr1	28764727.0	28765217.0										3.43134	9.9193	7.34567										ENSG00000198492	YTHDF2	1.0
chr1	28764830.0	28765286.0										2.72405	4.45151	2.49176										ENSG00000198492	YTHDF2	1.0
chr1	28764959.0	28765163.0										2.94408	5.32098	3.12037										ENSG00000198492	YTHDF2	1.0
chr1	28765447.0	28765730.0				2.95025	4.96578	3.1903																ENSG00000198492	YTHDF2	1.0
chr1	28766096.0	28766506.0													3.00214	6.03368	3.57549							ENSG00000198492	YTHDF2	1.0
chr1	28766205.0	28766571.0													2.72031	4.76963	2.63151							ENSG00000198492	YTHDF2	1.0
chr1	28766347.0	28766506.0				2.74741	5.17031	3.4784																ENSG00000198492	YTHDF2	1.0
chr1	28768356.0	28768547.0													2.80469	5.32355	2.99547							ENSG00000198492	YTHDF2	1.0
chr1	28772462.0	28772639.0													2.84653	5.78755	3.42755
chr1	28772801.0	28773355.0										2.44499	4.88697	2.93323
chr1	28772812.0	28773031.0													2.69923	5.04047	2.81119
chr1	28773429.0	28773672.0										2.36275	3.59919	1.77066
chr1	28773574.0	28773776.0													2.59039	5.19774	2.97683
chr1	28773581.0	28773732.0													2.7933	5.97851	3.57549
chr1	28775156.0	28775734.0													3.082	7.44047	4.63448
chr1	28775223.0	28775526.0													2.81856	5.88172	3.41542
chr1	28775257.0	28775740.0										2.42714	4.97208	3.010655
chr1	28775267.0	28775607.0										2.84421	5.60471	3.37718
chr1	28775318.0	28775483.0							2.40249	3.4323	1.65582
chr1	28775995.0	28776187.0													2.89555	6.83315	4.16138
chr1	28776017.0	28776173.0													2.56137	5.10917	2.92732
chr1	28780453.0	28780653.0													2.55698	4.94786	2.73492
chr1	28781778.0	28782696.0				3.260115	11.49303	9.6097																					1.0	0.0	intergenic_variant
chr1	28781890.0	28782282.0				3.21704	10.15159	8.27928
chr1	28781894.0	28782282.0				3.43164	9.45851	7.51373
chr1	28782113.0	28782263.0										2.98913	5.99871	3.85221
chr1	28782373.0	28782558.0													2.99022	6.76271	4.12381
chr1	28782428.0	28782578.0										2.43457	4.17688	2.21562
chr1	28782473.0	28782671.0													2.746	5.66657	3.32847
chr1	28782479.0	28782685.0													2.65861	5.08835	2.88842
chr1	28784835.0	28785439.0										3.937695	10.32836	7.916549999999999
chr1	28784870.0	28785150.0										2.27273	4.44668	2.58425
chr1	28784905.0	28785055.0													2.58462	4.72819	2.67112
chr1	28784917.0	28785807.0				5.359233333333333	31.14867333333333	29.07236
chr1	28784924.0	28785818.0				5.283673333333334	23.548113333333333	21.44208
chr1	28784924.0	28785872.0				5.949306666666668	44.18159	42.08266
chr1	28784950.0	28785157.0													2.60201	4.92825	2.7189
chr1	28785240.0	28785404.0							3.07415	5.63398	3.59761
chr1	28785240.0	28785439.0										4.06291	11.22751	8.62663
chr1	28785258.0	28785439.0										2.85714	7.4166	5.07214
chr1	28785668.0	28785818.0										2.4016	3.82421	2.01237
chr1	28786513.0	28786708.0										2.8169	5.52956	3.30892
chr1	28788638.0	28789094.0													2.5	4.2107	2.24224
chr1	28788683.0	28789062.0										2.39852	4.86899	2.91749
chr1	28789507.0	28789774.0													2.62829	4.84774	2.76792
chr1	28790459.0	28790964.0				2.79395	5.809	4.087
chr1	28790671.0	28790993.0													2.44216	4.06133	2.12128												1.0	0.0	regulatory_region_variant
chr1	28790781.0	28791078.0										2.48447	5.15375	3.13548															1.0	0.0	regulatory_region_variant
chr1	28790910.0	28791093.0													2.53646	4.44988	2.44411												1.0	0.0	regulatory_region_variant
chr1	28792409.0	28792827.0				2.59291	3.84623	2.16675
chr1	28792515.0	28793261.0				4.05243	10.524405	8.619575000000001
chr1	28792605.0	28793112.0				4.70985	14.76396	12.8067
chr1	28792630.0	28792780.0													3.15856	7.0667	4.30827
chr1	28793890.0	28794095.0													3.12094	6.75475	4.09758
chr1	28794161.0	28794679.0													2.74463	5.49588	3.18865
chr1	28794225.0	28794414.0				2.58621	3.83181	2.15312
chr1	28794235.0	28794575.0													3.0094	6.43713	3.83518
chr1	28794352.0	28794565.0										2.72405	4.45151	2.49176
chr1	28795087.0	28795320.0										3.52524	7.38938	5.11599
chr1	28800922.0	28801123.0													2.36686	4.25019	2.26352
chr1	28801614.0	28802070.0				3.86173	11.012235	9.12734
chr1	28801641.0	28801859.0				3.05233	5.97236	4.1974
chr1	28801641.0	28801882.0										3.84571	8.7023	6.35393
chr1	28802270.0	28802420.0													2.35823	4.09746	2.15079
chr1	28802287.0	28802531.0										3.20476	6.15169	3.97675
chr1	28802539.0	28802876.0										2.44246	5.01496	3.04488
chr1	28802569.0	28802753.0													2.43515	4.58461	2.53585
chr1	28803925.0	28804262.0										2.67917	4.82624	2.70747
chr1	28804000.0	28804484.0				5.54885	21.14821	19.10127
chr1	28804009.0	28804372.0				3.96767	9.83549	7.92147
chr1	28804009.0	28804517.0													2.96962	6.7040500000000005	4.20951
chr1	28804081.0	28804275.0										2.81426	6.91007	4.62926
chr1	28804114.0	28804285.0							2.72282	4.44868	2.4931
chr1	28804148.0	28804475.0				6.94176	22.81401	20.61523
chr1	28804977.0	28805220.0													3.01171	7.02098	4.33647
chr1	28807923.0	28808094.0										2.55102	4.4886	2.44547										ENSG00000116329	OPRD1		1.0
chr1	28807923.0	28808173.0										2.39774	3.68338	1.8895										ENSG00000116329	OPRD1		1.0
chr1	28810757.0	28810907.0										2.19033	4.49494	2.62604										ENSG00000116329	OPRD1		1.0
chr1	28811817.0	28811984.0										2.17166	3.56469	1.7416										ENSG00000116329	OPRD1		1.0
chr1	28811870.0	28812810.0				3.22102	6.902604999999999	5.05046																ENSG00000116329	OPRD1	0.68
chr1	28811975.0	28813122.0				3.2165	10.714485	8.880302499999999																ENSG00000116329	OPRD1	0.83
chr1	28812067.0	28812780.0				2.97507	7.585430000000001	5.756565																ENSG00000116329	OPRD1	0.86
chr1	28812476.0	28812628.0							2.47104	3.72029	1.92916													ENSG00000116329	OPRD1	1.0
chr1	28812660.0	28812855.0							2.56265	3.92802	2.0566													ENSG00000116329	OPRD1	1.0
chr1	28812931.0	28813081.0				2.73038	6.28102	4.48677																ENSG00000116329	OPRD1	1.0
chr1	28812959.0	28813633.0										5.8523	29.11709	26.29791										ENSG00000116329	OPRD1	1.0
chr1	28813057.0	28813443.0										4.00601	13.56642	10.8972										ENSG00000116329	OPRD1	1.0
chr1	28813158.0	28813405.0										3.46179	14.46406	11.68865										ENSG00000116329	OPRD1	1.0
chr1	28816689.0	28816949.0										2.39449	6.68468	4.42496										ENSG00000116329	OPRD1	1.0
chr1	28816749.0	28817011.0													2.84944	8.27183	5.27986							ENSG00000116329	OPRD1	1.0						0.004348	1.0
chr1	28817554.0	28817704.0										2.26994	5.73074	3.61707										ENSG00000116329	OPRD1	1.0
chr1	28818075.0	28818541.0													2.71108	7.358	4.56617							ENSG00000116329	OPRD1	1.0
chr1	28818201.0	28818622.0				3.24892	9.25731	7.41366																ENSG00000116329	OPRD1	1.0
chr1	28818231.0	28818594.0				3.68098	8.2764	6.36286																ENSG00000116329	OPRD1	1.0
chr1	28818273.0	28818599.0				2.6469	5.52613	3.77694																ENSG00000116329	OPRD1	1.0
chr1	28818340.0	28818521.0										2.3	4.17504	2.28087										ENSG00000116329	OPRD1	1.0
chr1	28818667.0	28818904.0													2.49769	5.33902	3.0395							ENSG00000116329	OPRD1	1.0
chr1	28819861.0	28820049.0													2.59594	5.0628	2.82953							ENSG00000116329	OPRD1	1.0
chr1	28819874.0	28820035.0													2.65369	6.33526	3.82347							ENSG00000116329	OPRD1	1.0
chr1	28822775.0	28823230.0							15.68926	89.60583	86.46658													ENSG00000116329	OPRD1	1.0
chr1	28822792.0	28823178.0							11.37178	53.08082	50.02911													ENSG00000116329	OPRD1	1.0
chr1	28822820.0	28823225.0							11.27799	54.7575	51.66427													ENSG00000116329	OPRD1	1.0
chr1	28822837.0	28823178.0										4.35069	12.69338	10.19795										ENSG00000116329	OPRD1	1.0
chr1	28822870.0	28823142.0										3.11139	6.92937	4.55844										ENSG00000116329	OPRD1	1.0
chr1	28822913.0	28823139.0										2.26678	4.42657	2.56694										ENSG00000116329	OPRD1	1.0
chr1	28825912.0	28826092.0													2.59275	4.44797	2.44324							ENSG00000116329	OPRD1	1.0
chr1	28825990.0	28826513.0				6.72748	30.92158	28.77184																ENSG00000116329	OPRD1	1.0
chr1	28826024.0	28826557.0				4.46761	12.10734	10.09341																ENSG00000116329	OPRD1	1.0
chr1	28826046.0	28826405.0				5.59006	20.89913	18.77398																ENSG00000116329	OPRD1	1.0
chr1	28828351.0	28828800.0				8.44761	46.62336	44.3499																ENSG00000116329	OPRD1	1.0
chr1	28828443.0	28828747.0				7.15733	29.61238	27.33021																ENSG00000116329	OPRD1	1.0
chr1	28828450.0	28828800.0				7.37273	35.2271	32.93255																ENSG00000116329	OPRD1	1.0
chr1	28830757.0	28831263.0										10.91429	128.85434	125.15143										ENSG00000116329	OPRD1	1.0
chr1	28830785.0	28831256.0							11.95446	92.06133	88.90649													ENSG00000116329	OPRD1	1.0
chr1	28830801.0	28831250.0							9.54907	47.86498	44.84388													ENSG00000116329	OPRD1	1.0
chr1	28830801.0	28831251.0										7.06012	65.04289	61.53664										ENSG00000116329	OPRD1	1.0
chr1	28830806.0	28831263.0							9.43601	56.25734	53.17436													ENSG00000116329	OPRD1	1.0
chr1	28830812.0	28831263.0										11.14798	115.56183	111.82922										ENSG00000116329	OPRD1	1.0
chr1	28830953.0	28831225.0													2.53165	4.87281	2.71468							ENSG00000116329	OPRD1	1.0
chr1	28830964.0	28831273.0													3.43811	10.17504	7.0442							ENSG00000116329	OPRD1	1.0
chr1	28831014.0	28831203.0				2.88858	5.54584	3.74364																ENSG00000116329	OPRD1	1.0
chr1	28831014.0	28831273.0				2.61609	4.66075	2.95685																ENSG00000116329	OPRD1	1.0
chr1	28831944.0	28832094.0													2.47845	4.71437	2.63151							ENSG00000116329	OPRD1	1.0
chr1	28833192.0	28833412.0													2.4974	4.91275	2.7469							ENSG00000116329	OPRD1	1.0
chr1	28833211.0	28833422.0													3.02752	8.23476	5.32451							ENSG00000116329	OPRD1	1.0
chr1	28834860.0	28835400.0				2.61658	4.66205	2.99972																ENSG00000116329	OPRD1	1.0
chr1	28834951.0	28835272.0													2.65752	6.50699	3.9638							ENSG00000116329	OPRD1	1.0
chr1	28835065.0	28835660.0							5.92008	28.1747	25.42545													ENSG00000116329	OPRD1	1.0
chr1	28835132.0	28835749.0										4.43254	31.05555	27.94759										ENSG00000116329	OPRD1	1.0
chr1	28835159.0	28835759.0										5.59662	44.86582	41.85142										ENSG00000116329	OPRD1	1.0
chr1	28835182.0	28835657.0													3.02768	8.62328	5.67312							ENSG00000116329	OPRD1	1.0
chr1	28835193.0	28835703.0										6.16715	49.27182	46.08106										ENSG00000116329	OPRD1	1.0
chr1	28835255.0	28835764.0							5.49055	26.72935	24.13757													ENSG00000116329	OPRD1	1.0
chr1	28835294.0	28835657.0							5.23691	18.57323	15.96561													ENSG00000116329	OPRD1	1.0
chr1	28835711.0	28835978.0													2.76498	7.24077	4.46814							ENSG00000116329	OPRD1	1.0
chr1	28836647.0	28836826.0													2.44246	5.01496	2.82919							ENSG00000116329	OPRD1	1.0
chr1	28837983.0	28838146.0													2.20183	3.98439	2.05922							ENSG00000116329	OPRD1	1.0
chr1	28839776.0	28840109.0				3.011355	5.68509	3.921045																ENSG00000116329	OPRD1	1.0
chr1	28839788.0	28840363.0				2.61658	4.66205	2.99972																ENSG00000116329	OPRD1	1.0
chr1	28841042.0	28841459.0													2.4458	4.4801	2.45174							ENSG00000116329	OPRD1	1.0			1.0	0.0	intron_variant
chr1	28841085.0	28841294.0													2.41597	4.52689	2.50765							ENSG00000116329	OPRD1	1.0			1.0	0.0	intron_variant
chr1	28841230.0	28841474.0										2.43902	3.78226	1.97587										ENSG00000116329	OPRD1	1.0
chr1	28841370.0	28841701.0										2.3662	4.11997	2.1669										ENSG00000116329	OPRD1	1.0
chr1	28846051.0	28846537.0				8.28122	34.18091	31.89668																ENSG00000116329	OPRD1	1.0
chr1	28846071.0	28846726.0				4.859235	13.80929	11.853855																ENSG00000116329	OPRD1	1.0
chr1	28846256.0	28846721.0				7.58809	33.50543	31.33231																ENSG00000116329	OPRD1	1.0
chr1	28848274.0	28848424.0										2.56381	3.93063	2.06466										ENSG00000116329	OPRD1	1.0
chr1	28848444.0	28848692.0													3.60603	8.81526	5.8265							ENSG00000116329	OPRD1	1.0
chr1	28850978.0	28851214.0													2.57511	4.70207	2.58587							ENSG00000116329	OPRD1	1.0
chr1	28850978.0	28851234.0										2.96774	6.12906	3.83355										ENSG00000116329	OPRD1	1.0
chr1	28851076.0	28851248.0													2.66371	5.4199	3.17998							ENSG00000116329	OPRD1	1.0
chr1	28854073.0	28854450.0										2.34558	5.19541	3.17216										ENSG00000116329	OPRD1	1.0
chr1	28854087.0	28854586.0													2.52331	4.84807	2.69444							ENSG00000116329	OPRD1	1.0
chr1	28855155.0	28855632.0													2.55727	5.09665	2.85789							ENSG00000116329	OPRD1	1.0
chr1	28855273.0	28855579.0										2.48447	4.31102	2.40097										ENSG00000116329	OPRD1	1.0
chr1	28855509.0	28855659.0													2.35064	4.45589	2.43284							ENSG00000116329	OPRD1	1.0
chr1	28855789.0	28856077.0													2.4974	4.91275	2.70617							ENSG00000116329	OPRD1	1.0
chr1	28856635.0	28856921.0										2.15802	4.58559	2.70462										ENSG00000116329	OPRD1	1.0
chr1	28856843.0	28857089.0													2.80543	7.05141	4.29566							ENSG00000116329	OPRD1	1.0
chr1	28856848.0	28857057.0													3.11665	8.96799	5.81973							ENSG00000116329	OPRD1	1.0
chr1	28858996.0	28859198.0													2.85955	7.78114	4.94626							ENSG00000116329	OPRD1	1.0
chr1	28859041.0	28859471.0										2.2650550000000003	5.84802	3.733205										ENSG00000116329	OPRD1	1.0
chr1	28859186.0	28859351.0							2.56265	3.92802	2.0566													ENSG00000116329	OPRD1	1.0
chr1	28859197.0	28859461.0													2.4077	5.42898	3.11243							ENSG00000116329	OPRD1	1.0
chr1	28859832.0	28861093.0				6.046203333333334	58.49594666666667	56.1315																ENSG00000116329	OPRD1	1.0						0.00427435	2.0
chr1	28859848.0	28861093.0				6.375923333333333	50.02298	47.676543333333335																ENSG00000116329	OPRD1	1.0						0.00427435	2.0
chr1	28860227.0	28861087.0				8.57462	101.518	98.9745																ENSG00000116329	OPRD1	1.0						0.0007887	1.0
chr1	28860867.0	28861074.0							4.00415	9.38046	7.04782													ENSG00000116329	OPRD1	1.0
chr1	28860922.0	28861087.0							3.39775	6.8414	4.719													ENSG00000116329	OPRD1	1.0
chr1	28860945.0	28861095.0							2.59089	4.1418	2.2739													ENSG00000116329	OPRD1	1.0
chr1	28862690.0	28863597.0										2.22008	3.92978	2.00373										ENSG00000116329	OPRD1	1.0						0.0009049	1.0
chr1	28862809.0	28862985.0										2.1726	5.17841	3.15718										ENSG00000116329	OPRD1	1.0
chr1	28862817.0	28862985.0										2.78957	5.62502	3.50688										ENSG00000116329	OPRD1	1.0
chr1	28863210.0	28863609.0										2.32153	6.33275	4.1299										ENSG00000116329	OPRD1	1.0
chr1	28863266.0	28863676.0													2.83451	7.68321	4.86007							ENSG00000116329	OPRD1	1.0						0.008482	1.0
chr1	28863394.0	28863557.0							2.59089	4.1418	2.2739													ENSG00000116329	OPRD1	1.0
chr1	28863459.0	28863609.0										2.85551	6.16793	3.99181										ENSG00000116329	OPRD1	1.0
chr1	28864156.0	28864509.0										2.09324	3.43705	1.63393										ENSG00000116329	OPRD1	1.0
chr1	28864403.0	28864759.0										2.80866	5.85251	3.71701										ENSG00000116329	OPRD1	1.0
chr1	28865889.0	28866292.0				4.71939	15.12657	13.0499																ENSG00000116329	OPRD1	1.0
chr1	28865959.0	28866275.0				4.21143	16.98944	15.00086																ENSG00000116329	OPRD1	1.0
chr1	28865959.0	28866298.0				5.73651	27.00254	24.79742																ENSG00000116329	OPRD1	1.0
chr1	28867789.0	28867992.0							3.04811	5.76644	3.67173													ENSG00000116329	OPRD1	1.0
chr1	28869422.0	28869809.0													2.5974	6.28236	3.78012							ENSG00000116329	OPRD1	1.0
chr1	28870647.0	28870932.0													2.96004	7.4203	4.60262							ENSG00000116329	OPRD1	1.0
chr1	28871913.0	28872088.0													2.67943	6.10802	3.63702
chr1	28871935.0	28872599.0										2.6775599999999997	5.05656	3.02324
chr1	28872022.0	28872419.0				2.56553	4.97315	3.25679
chr1	28872084.0	28872497.0										3.46205	8.16144	5.699
chr1	28872104.0	28872525.0													3.44828	10.21224	6.82376
chr1	28872116.0	28872497.0				3.2563	8.63878	6.8123
chr1	28872152.0	28872507.0													2.2233	3.9397	2.02297
chr1	28872269.0	28872593.0													2.58661	5.78962	3.42917
chr1	28872301.0	28872579.0							2.40249	3.4323	1.65582
chr1	28873334.0	28873628.0													2.44681	4.61962	2.51942
chr1	28875618.0	28875787.0													2.50965	5.23658	2.97275
chr1	28877028.0	28877521.0				7.92757	106.93735	104.36002
chr1	28877049.0	28877536.0				9.25355	91.99706	89.26267
chr1	28877139.0	28877574.0				7.21178	72.9183	70.33907
chr1	28877144.0	28877521.0													3.46508	9.57203	6.27765
chr1	28877149.0	28877372.0													2.4777	4.9917	2.77156
chr1	28877167.0	28877569.0							4.74479	13.87073	11.50639
chr1	28877174.0	28877531.0										4.01119	14.42518	11.8822
chr1	28877190.0	28877519.0										3.23044	11.52934	8.86952
chr1	28877203.0	28877509.0							2.7209700000000003	4.60761	2.675635
chr1	28877203.0	28877544.0										4.0367	14.80899	12.10977
chr1	28877203.0	28877600.0													2.65957	5.56566	3.24624
chr1	28877205.0	28877569.0							4.44744	12.98797	10.53941
chr1	28878418.0	28878568.0										2.19394	4.06916	2.12361
chr1	28878638.0	28879214.0													3.73012	10.96516	7.41928
chr1	28878756.0	28879009.0							2.63158	4.70152	2.72274
chr1	28878785.0	28879074.0													3.09133	8.47044	5.53594
chr1	28878795.0	28878970.0													2.94416	7.17919	4.40217
chr1	28878911.0	28879219.0										2.37288	5.04097	2.89833
chr1	28882077.0	28882462.0				6.66746	132.3062	129.42712																								0.006112	1.0
chr1	28882077.0	28882474.0				7.88125	235.4481	232.47829																								0.006112	1.0
chr1	28882083.0	28882472.0							7.93086	45.03547	42.23692																					0.006112	1.0
chr1	28882099.0	28882463.0				6.91244	116.49536	113.64186																								0.006112	1.0
chr1	28882099.0	28882472.0										7.20611	61.24376	58.0668																		0.006112	1.0
chr1	28882101.0	28882572.0										4.57537	26.2881	23.37441																		0.006112	1.0
chr1	28882108.0	28882474.0							5.41369	23.3401	20.66792																					0.006112	1.0
chr1	28882108.0	28882651.0							7.09135	32.25854	29.42469																					0.006112	1.0
chr1	28882113.0	28882447.0										4.57369	28.86055	25.78575																		0.006112	1.0
chr1	28882125.0	28882756.0													2.292205	5.30699	3.013785															0.006112	1.0
chr1	28882324.0	28882704.0													2.23695	4.43988	2.41932															0.006112	1.0
chr1	28884695.0	28885337.0				6.79334	174.44542	171.64891999999998
chr1	28884764.0	28885342.0				7.02868	254.054955	251.38682
chr1	28884768.0	28885342.0				6.86254	149.67534	147.03636
chr1	28884823.0	28885218.0							3.56581	10.39576	8.02688
chr1	28884986.0	28885277.0										8.10968	78.04076	74.71909
chr1	28885004.0	28885225.0							5.02513	17.14959	14.57055
chr1	28885010.0	28885277.0										6.34249	49.57428	46.38047
chr1	28885012.0	28885264.0										5.6551	43.30562	40.03447
chr1	28885031.0	28885247.0							4.56158	17.18983	14.75407
chr1	28885039.0	28885224.0													3.28418	12.65068	9.34434
chr1	28885087.0	28885246.0													2.62188	6.52825	3.91094
chr1	28885562.0	28885821.0													2.33871	5.04443	2.87434
chr1	28886719.0	28887408.0										2.37318	6.58222	4.37931
chr1	28886739.0	28887262.0				3.92443	50.280965	48.01398
chr1	28886739.0	28888391.0				2.529263333333333	23.155321666666666	21.200621666666667
chr1	28886742.0	28887367.0				4.3279700000000005	95.604065	93.23575
chr1	28886812.0	28887076.0							2.26267	4.06074	2.20465
chr1	28887005.0	28887377.0													2.27921	5.417855	3.08739
chr1	28887228.0	28887421.0													2.51237	6.24735	3.75138
chr1	28887400.0	28887554.0										2.07756	4.16882	2.20856
chr1	28887773.0	28888398.0				1.9099966666666663	5.598713333333333	3.811413333333333
chr1	28887783.0	28888358.0				1.95002	8.595984999999999	6.78821
chr1	28889198.0	28889435.0													2.53465	6.19116	3.70538
chr1	28889338.0	28889670.0							2.6081	4.48695	2.59129
chr1	28889412.0	28889653.0							2.59067	4.59368	2.62483
chr1	28889516.0	28889913.0										2.40262	5.80474	3.55848
chr1	28893379.0	28894062.0				5.796755	40.03457	37.879785
chr1	28893454.0	28893656.0										2.11268	3.39407	1.59788
chr1	28893493.0	28894062.0				5.54909	25.611585	23.428305
chr1	28893526.0	28894062.0				6.43544	37.77764	35.45947
chr1	28894669.0	28894935.0													2.26225	4.52837	2.49012
chr1	28896340.0	28896518.0										3.01676	7.03688	4.659
chr1	28898709.0	28899117.0										2.996335	6.24661	4.08484
chr1	28898719.0	28899190.0				2.9592400000000003	7.595295	5.810689999999999
chr1	28898907.0	28899198.0										2.65896	5.24744	3.08258
chr1	28898922.0	28899189.0										2.24252	4.4594	2.59508
chr1	28898957.0	28899176.0													2.68938	6.46416	3.85728
chr1	28898972.0	28899281.0													3.2316	9.61938	6.33036
chr1	28901906.0	28902110.0													2.36104	4.48856	2.45839
chr1	28901976.0	28902170.0													2.96221	7.23999	4.46783
chr1	28902509.0	28902718.0										2.81879	5.3611	3.15671
chr1	28902568.0	28902718.0													2.82353	5.89639	3.42794
chr1	28902833.0	28903153.0													2.47496	4.42494	2.35986
chr1	28902926.0	28903212.0													2.96453	7.05978	4.30212
chr1	28903688.0	28903860.0													2.81518	5.69824	3.3076
chr1	28904182.0	28904359.0													2.6538	5.07479	2.89891
chr1	28904204.0	28904527.0										2.52795	5.2966	3.26133
chr1	28904463.0	28904613.0										2.40964	3.57978	1.75435
chr1	28906203.0	28906681.0										2.29983	4.65931	2.75226
chr1	28906349.0	28906615.0				3.66322	9.23041	7.38721
chr1	28913702.0	28914485.0													2.44681	4.61962	2.56422							ENSG00000159023	EPB41		1.0
chr1	28913970.0	28915677.0				5.092094	73.377064	71.12399																ENSG00000159023	EPB41	0.65
chr1	28914066.0	28915027.0										15.12262	179.75197	175.68451										ENSG00000159023	EPB41		0.52
chr1	28914083.0	28914640.0													4.11234	14.25194	10.85799							ENSG00000159023	EPB41		0.87
chr1	28914123.0	28915591.0				8.327726666666665	227.64147666666668	225.0164133333333																ENSG00000159023	EPB41	0.7
chr1	28914142.0	28915486.0				6.36115	91.647515	89.253985																ENSG00000159023	EPB41	0.68
chr1	28914154.0	28914692.0										11.69213	139.78917	135.62199										ENSG00000159023	EPB41		0.77
chr1	28914156.0	28914669.0							12.90323	82.18938	78.85264													ENSG00000159023	EPB41		0.81
chr1	28914156.0	28914696.0							17.47253	141.51546	137.772													ENSG00000159023	EPB41		0.76
chr1	28914161.0	28914669.0										13.16904	129.82034	125.98374										ENSG00000159023	EPB41		0.8
chr1	28914161.0	28914707.0							14.93606	120.14017	116.81992													ENSG00000159023	EPB41		0.75
chr1	28914309.0	28914554.0													4.25532	13.59334	9.68304							ENSG00000159023	EPB41		1.0
chr1	28914799.0	28914956.0							2.37797	3.89432	2.09052													ENSG00000159023	EPB41	1.0
chr1	28915112.0	28915277.0							2.5894	4.74131	2.78121													ENSG00000159023	EPB41	1.0
chr1	28916924.0	28917273.0													2.76904	5.39716	3.0863							ENSG00000159023	EPB41	1.0
chr1	28918635.0	28918790.0													2.51989	4.26183	2.27566							ENSG00000159023	EPB41	1.0
chr1	28920306.0	28920483.0													2.86567	5.4854	3.17998							ENSG00000159023	EPB41	1.0
chr1	28921388.0	28921585.0													3.0718	6.41761	3.82853							ENSG00000159023	EPB41	1.0
chr1	28923909.0	28924162.0													3.27506	7.18545	4.42248							ENSG00000159023	EPB41	1.0						0.00817	1.0
chr1	28924012.0	28924227.0													3.04434	6.34188	3.80555							ENSG00000159023	EPB41	1.0
chr1	28924554.0	28924781.0													2.65781	4.77035	2.63171							ENSG00000159023	EPB41	1.0
chr1	28925234.0	28925384.0										2.47923	3.73894	1.84006										ENSG00000159023	EPB41	1.0
chr1	28925432.0	28925618.0										3.02765	7.65321	5.27253										ENSG00000159023	EPB41	1.0
chr1	28926931.0	28927119.0				2.74741	5.17031	3.4784																ENSG00000159023	EPB41	1.0
chr1	28926936.0	28927109.0				3.64443	7.43797	5.55091																ENSG00000159023	EPB41	1.0
chr1	28927594.0	28928119.0				2.7767	4.40446	2.66454																ENSG00000159023	EPB41	1.0						0.00889	1.0
chr1	28927685.0	28928552.0				4.517033333333334	12.702766666666667	10.75219																ENSG00000159023	EPB41	1.0						0.00889	1.0
chr1	28927967.0	28928812.0				3.66322	9.23041	7.38721																ENSG00000159023	EPB41	1.0						0.007635	1.0
chr1	28927974.0	28928148.0							3.07415	5.63398	3.59761													ENSG00000159023	EPB41	1.0
chr1	28928058.0	28928479.0													2.93824	5.86127	3.39868							ENSG00000159023	EPB41	1.0
chr1	28928197.0	28928479.0										2.47923	3.73894	1.84006										ENSG00000159023	EPB41	1.0
chr1	28928329.0	28928560.0				4.68569	11.72397	9.71639																ENSG00000159023	EPB41	1.0
chr1	28930326.0	28930543.0										2.42212	4.67948	2.75226										ENSG00000159023	EPB41	1.0
chr1	28930393.0	28930543.0													2.80469	5.32355	2.99547							ENSG00000159023	EPB41	1.0
chr1	28939971.0	28940121.0													2.86567	5.4854	3.17998							ENSG00000159023	EPB41	1.0
chr1	28949104.0	28949424.0										2.42212	4.67948	2.75226										ENSG00000159023	EPB41	1.0
chr1	28949239.0	28949452.0										2.94408	5.32098	3.12037										ENSG00000159023	EPB41	1.0
chr1	28955652.0	28955873.0													3.57936	8.25176	5.21485							ENSG00000159023	EPB41	1.0
chr1	28960227.0	28960411.0				2.7767	4.40446	2.66454																ENSG00000159023	EPB41	1.0
chr1	28965394.0	28965819.0				6.77554	24.65838	22.48082																ENSG00000159023	EPB41	1.0
chr1	28965424.0	28965805.0				5.9005	17.42961	15.31139																ENSG00000159023	EPB41	1.0
chr1	28965567.0	28965902.0				6.41063	25.31002	23.21533																ENSG00000159023	EPB41	1.0
chr1	28971894.0	28972874.0				7.89446	46.669483333333325	44.50009666666667																ENSG00000159023	EPB41	1.0
chr1	28971916.0	28972939.0				9.63799	63.904065	61.444370000000006																ENSG00000159023	EPB41	1.0
chr1	28971929.0	28972877.0				7.573393333333333	39.20052	36.9012																ENSG00000159023	EPB41	1.0
chr1	28971942.0	28972106.0													3.27506	7.18545	4.42248							ENSG00000159023	EPB41	1.0
chr1	28971996.0	28972444.0													3.73958	9.45469	6.39306							ENSG00000159023	EPB41	1.0
chr1	28974141.0	28974358.0													3.68444	9.0408	5.83763							ENSG00000159023	EPB41	1.0
chr1	28978376.0	28978642.0													2.57714	4.25874	2.27398							ENSG00000159023	EPB41	1.0
chr1	28978770.0	28978972.0													2.86567	5.4854	3.17998							ENSG00000159023	EPB41	1.0
chr1	28983433.0	28983748.0													3.00214	6.03368	3.57549							ENSG00000159023	EPB41	1.0
chr1	28983554.0	28983820.0										3.25399	6.48465	4.14416										ENSG00000159023	EPB41	1.0
chr1	28987428.0	28987658.0													3.47247	8.19127	5.28557							ENSG00000159023	EPB41	1.0
chr1	28991743.0	28991912.0													3.14983	6.42641	3.82564							ENSG00000159023	EPB41	1.0
chr1	29001333.0	29001504.0													2.57714	4.25874	2.27398							ENSG00000159023	EPB41	1.0
chr1	29007265.0	29007497.0													3.43618	7.62582	4.72974							ENSG00000159023	EPB41	1.0						0.007285	1.0
chr1	29010601.0	29010877.0													3.00666	5.85437	3.40661							ENSG00000159023	EPB41	1.0
chr1	29014602.0	29014777.0													3.00666	5.85437	3.40661							ENSG00000159023	EPB41	1.0						0.005147	1.0
chr1	29014628.0	29014817.0													2.93824	5.86127	3.39868							ENSG00000159023	EPB41	1.0						0.005147	1.0
chr1	29018282.0	29018608.0													2.67113	4.80522	2.61746							ENSG00000159023	EPB41	1.0
chr1	29018356.0	29018583.0													2.86567	5.4854	3.17998							ENSG00000159023	EPB41	1.0
chr1	29018538.0	29018707.0													2.57714	4.25874	2.27398							ENSG00000159023	EPB41	1.0
chr1	29025733.0	29026241.0													3.14983	6.42641	3.82564							ENSG00000159023	EPB41	1.0						0.00564	1.0
chr1	29025766.0	29026233.0										2.52304	5.13612	3.11994										ENSG00000159023	EPB41	1.0						0.00564	1.0
chr1	29025778.0	29026179.0										2.88428	4.99607	2.95408										ENSG00000159023	EPB41	1.0						0.00564	1.0
chr1	29025824.0	29026129.0													2.53757	4.30715	2.26352							ENSG00000159023	EPB41	1.0
chr1	29025949.0	29026241.0													3.68444	9.0408	5.83763							ENSG00000159023	EPB41	1.0						0.00564	1.0
chr1	29026093.0	29026249.0										2.47923	3.73894	1.84006										ENSG00000159023	EPB41	1.0						0.00564	1.0
chr1	29029756.0	29029962.0							3.50532	7.57549	5.32657													ENSG00000159023	EPB41	1.0
chr1	29029834.0	29030016.0							2.42696	3.48601	1.71883													ENSG00000159023	EPB41	1.0
chr1	29031512.0	29031662.0										2.52304	5.13612	3.11994										ENSG00000159023	EPB41	1.0
chr1	29033867.0	29034161.0				4.06533	10.10255	8.1778																ENSG00000159023	EPB41	1.0
chr1	29033894.0	29034157.0				5.10234	17.04275	15.05016																ENSG00000159023	EPB41	1.0
chr1	29033913.0	29034083.0				3.81797	8.10758	6.19767																ENSG00000159023	EPB41	1.0
chr1	29036078.0	29036259.0													3.0718	6.41761	3.82853							ENSG00000159023	EPB41	1.0
chr1	29036945.0	29037140.0													2.72031	4.76963	2.63151							ENSG00000159023	EPB41	1.0
chr1	29041511.0	29041694.0													2.59275	4.44797	2.44324							ENSG00000159023	EPB41	1.0
chr1	29041908.0	29042060.0													2.80469	5.32355	2.99547							ENSG00000159023	EPB41	1.0
chr1	29043322.0	29043855.0													3.27506	7.18545	4.42248							ENSG00000159023	EPB41	1.0
chr1	29043494.0	29043650.0										2.47923	3.73894	1.84006										ENSG00000159023	EPB41	1.0
chr1	29049638.0	29049788.0													2.67113	4.80522	2.61746							ENSG00000159023	EPB41	1.0
chr1	29054060.0	29054249.0													2.57714	4.25874	2.27398							ENSG00000159023	EPB41	1.0
chr1	29054675.0	29054825.0													2.72031	4.76963	2.63151							ENSG00000159023	EPB41	1.0
chr1	29057427.0	29057577.0													2.93824	5.86127	3.39868							ENSG00000159023	EPB41	1.0
chr1	29070615.0	29070799.0													2.86567	5.4854	3.17998							ENSG00000159023	EPB41	1.0
chr1	29076429.0	29076579.0													3.0718	6.41761	3.82853							ENSG00000159023	EPB41	1.0
chr1	29076708.0	29076858.0													2.57714	4.25874	2.27398							ENSG00000159023	EPB41	1.0
chr1	29078485.0	29078855.0													2.86567	5.4854	3.17998							ENSG00000159023	EPB41	1.0
chr1	29080484.0	29080634.0										2.62397	5.60905	3.50889										ENSG00000159023	EPB41	1.0
chr1	29082542.0	29082813.0													4.27381	12.15692	8.87687							ENSG00000159023	EPB41	1.0
chr1	29082596.0	29082752.0										2.72405	4.45151	2.49176										ENSG00000159023	EPB41	1.0
chr1	29083712.0	29083995.0							2.40249	3.4323	1.65582													ENSG00000159023	EPB41	1.0
chr1	29083774.0	29084209.0							3.074155	5.644715	3.611935													ENSG00000159023	EPB41	1.0
chr1	29083871.0	29084167.0										3.20476	6.15169	3.97675										ENSG00000159023	EPB41	1.0
chr1	29084326.0	29084476.0							2.40249	3.4323	1.65582													ENSG00000159023	EPB41	1.0
chr1	29088770.0	29088942.0													3.14983	6.42641	3.82564							ENSG00000159023	EPB41	1.0
chr1	29088783.0	29088938.0													2.59275	4.44797	2.44324							ENSG00000159023	EPB41	1.0
chr1	29094754.0	29094904.0													2.86349	5.30183	3.00837							ENSG00000159023	EPB41	1.0
chr1	29095462.0	29095660.0													2.80469	5.32355	2.99547							ENSG00000159023	EPB41	1.0
chr1	29096172.0	29097002.0				6.850829999999999	26.952745	24.810830000000003																ENSG00000159023	EPB41	1.0
chr1	29096232.0	29096484.0							2.58876	3.9868	2.13746													ENSG00000159023	EPB41	1.0
chr1	29096282.0	29097109.0				6.67229	29.16705	27.094135																ENSG00000159023	EPB41	1.0
chr1	29096334.0	29097153.0				4.3386	10.894406666666669	8.955586666666667																ENSG00000159023	EPB41	1.0
chr1	29096508.0	29096769.0							3.20051	6.35017	4.19687													ENSG00000159023	EPB41	1.0
chr1	29096597.0	29096882.0							5.92614	18.72569	16.1387													ENSG00000159023	EPB41	1.0
chr1	29096612.0	29096889.0							3.88314	8.79779	6.58105													ENSG00000159023	EPB41	1.0
chr1	29100807.0	29100990.0										2.94408	5.32098	3.12037										ENSG00000159023	EPB41	1.0
chr1	29101703.0	29101858.0										3.12858	8.19997	5.76339										ENSG00000159023	EPB41	1.0
chr1	29103181.0	29103359.0													2.59275	4.44797	2.44324							ENSG00000159023	EPB41	1.0
chr1	29104452.0	29104644.0										2.63418	4.24306	2.23146										ENSG00000159023	EPB41	1.0
chr1	29105817.0	29106352.0				3.2372050000000003	6.5702549999999995	4.765995																ENSG00000159023	EPB41	1.0
chr1	29105901.0	29106262.0				3.2053149999999997	7.11577	5.34024																ENSG00000159023	EPB41	1.0
chr1	29105931.0	29106110.0				3.29734	6.1587	4.32259																ENSG00000159023	EPB41	1.0
chr1	29107347.0	29107628.0													2.57714	4.25874	2.27398							ENSG00000159023	EPB41	1.0
chr1	29109590.0	29109761.0													2.72031	4.76963	2.63151							ENSG00000159023	EPB41	1.0
chr1	29113438.0	29113971.0													2.811125	5.34027	3.09552							ENSG00000159023	EPB41	1.0
chr1	29113443.0	29113641.0				2.60316	3.86825	2.16857																ENSG00000159023	EPB41	1.0
chr1	29113551.0	29113985.0													4.34211	12.66705	9.35981							ENSG00000159023	EPB41	1.0
chr1	29113764.0	29113985.0										2.42212	4.67948	2.75226										ENSG00000159023	EPB41	1.0
chr1	29113840.0	29114037.0				2.74741	5.17031	3.4784																ENSG00000159023	EPB41	1.0
chr1	29113840.0	29114172.0				2.7767	4.40446	2.66454																ENSG00000159023	EPB41	1.0
chr1	29115628.0	29116069.0													2.96479	6.30865	3.7781							ENSG00000159023	EPB41	1.0
chr1	29115724.0	29115876.0				3.04054	5.36001	3.57077																ENSG00000159023	EPB41	1.0
chr1	29115725.0	29115877.0													2.547	4.62466	2.52285							ENSG00000159023	EPB41	1.0
chr1	29115732.0	29115956.0													2.73193	5.62461	3.29423							ENSG00000159023	EPB41	1.0
chr1	29120477.0	29120658.0													2.42229	5.48353	3.12906							ENSG00000253304	TMEM200B	1.0
chr1	29120732.0	29121066.0							2.43717	3.6429	1.84076													ENSG00000253304	TMEM200B	1.0
chr1	29120881.0	29121491.0													2.5869	6.39359	3.82853							ENSG00000253304	TMEM200B	1.0
chr1	29120926.0	29121489.0										3.45115	16.49801	13.66468										ENSG00000253304	TMEM200B	1.0
chr1	29121142.0	29121494.0							3.72093	9.40013	7.16564													ENSG00000253304	TMEM200B	1.0
chr1	29121211.0	29121575.0										3.34333	10.71753	8.13533										ENSG00000253304	TMEM200B	1.0
chr1	29121211.0	29121696.0										4.77454	24.07256	21.33195										ENSG00000253304	TMEM200B	1.0
chr1	29122056.0	29122206.0				2.22284	5.85191	4.03523																ENSG00000253304	TMEM200B	1.0
chr1	29122061.0	29123554.0				2.77922	18.035210000000003	16.077006666666666																ENSG00000253304	TMEM200B	1.0
chr1	29122108.0	29123438.0				3.06653	19.03538	17.001606666666664																ENSG00000253304	TMEM200B	1.0
chr1	29122349.0	29123044.0				3.267805	15.22048	13.159145																ENSG00000253304	TMEM200B	1.0
chr1	29122728.0	29123433.0													2.785225	7.1722850000000005	4.427300000000001							ENSG00000253304	TMEM200B	1.0
chr1	29122810.0	29123521.0							3.24189	7.52065	5.36147													ENSG00000253304	TMEM200B	1.0
chr1	29122947.0	29123361.0										2.04082	3.55962	1.73737										ENSG00000253304	TMEM200B	1.0
chr1	29123070.0	29123415.0										2.08318	5.11646	3.119										ENSG00000253304	TMEM200B	1.0
chr1	29123092.0	29123385.0							2.81492	5.17766	3.1751													ENSG00000253304	TMEM200B	1.0
chr1	29123217.0	29123431.0				2.62032	9.13309	7.19484																ENSG00000253304	TMEM200B	1.0
chr1	29123894.0	29124128.0				2.52233	8.43997	6.52287																ENSG00000253304	TMEM200B		0.96		2.0	2.0	upstream_gene_variant
chr1	29123903.0	29125038.0				3.84026	31.5698	29.36581																					2.0	2.0	upstream_gene_variant	0.006812	1.0
chr1	29123925.0	29125176.0				4.2207550000000005	47.3330625	45.135647500000005																ENSG00000253304	TMEM200B		1.0		2.0	2.0	upstream_gene_variant	0.006812	1.0
chr1	29124254.0	29124999.0				4.179516666666667	27.27562333333333	25.0708																ENSG00000253304	TMEM200B		1.0					0.006812	1.0
chr1	29124321.0	29124471.0										2.17216	4.21224	2.23146										ENSG00000253304	TMEM200B		1.0
chr1	29124530.0	29125011.0							2.955915	6.316545	4.24653													ENSG00000253304	TMEM200B		1.0					0.006812	1.0
chr1	29124826.0	29125011.0										2.68179	9.95216	7.37695										ENSG00000253304	TMEM200B		1.0					0.006812	1.0
chr1	29124843.0	29125161.0										3.03458	10.20582	7.79275										ENSG00000253304	TMEM200B		1.0					0.006812	1.0
chr1	29124900.0	29125089.0							2.61628	4.35434	2.43745													ENSG00000253304	TMEM200B		1.0					0.006812	1.0
chr1	29125847.0	29126185.0													2.55825	5.69151	3.32561							ENSG00000253304	TMEM200B		1.0
chr1	29125973.0	29126175.0										2.13483	5.21385	3.18839										ENSG00000253304	TMEM200B		1.0
chr1	29127637.0	29127787.0													2.27169	4.32499	2.32732							ENSG00000253304	TMEM200B		1.0
chr1	29127679.0	29127829.0							2.72282	4.44868	2.4931													ENSG00000253304	TMEM200B		1.0
chr1	29128885.0	29129087.0										2.2898	5.22365	3.19723
chr1	29129925.0	29130176.0				2.40343	5.14928	3.41348
chr1	29131925.0	29132419.0										2.85244	6.33584	4.02399
chr1	29132299.0	29132471.0													2.32333	4.36997	2.31527
chr1	29133676.0	29134272.0				3.77359	11.89422	9.98939																								0.005722	1.0
chr1	29133688.0	29134049.0				3.40206	9.58596	7.67677
chr1	29133713.0	29134231.0				3.4965	8.02394	6.12316																								0.005722	1.0
chr1	29133911.0	29134417.0													2.99323	6.847305	4.23175															0.005722	1.0
chr1	29133979.0	29134614.0													2.8761566666666667	6.641043333333333	4.09852															0.005722	1.0
chr1	29134079.0	29134432.0										3.93091	11.36974	8.76482																		0.005722	1.0
chr1	29134263.0	29134865.0										2.62712	6.39363	4.1845
chr1	29134323.0	29134871.0										3.4539600000000004	8.579145	6.266970000000001
chr1	29134464.0	29134838.0													2.64059	5.81902	3.45298
chr1	29134549.0	29134838.0										2.21963	3.47694	1.66785
chr1	29134969.0	29135789.0													2.810295	6.670389999999999	4.097645															0.004933	1.0
chr1	29135053.0	29135241.0										2.33615	3.6598	1.86913																		0.004933	1.0
chr1	29135270.0	29135511.0				2.52809	4.13828	2.4262
chr1	29135295.0	29135531.0										2.31214	4.57967	2.69917
chr1	29135388.0	29135544.0							2.8957	5.20315	3.1751
chr1	29135577.0	29135794.0													2.82852	5.9111	3.45341
chr1	29136476.0	29137063.0				4.69274	16.69662	14.63708																								0.005036	1.0
chr1	29136594.0	29136863.0													2.79581	6.50132	3.95962
chr1	29136651.0	29136897.0				5.18079	20.57582	18.53683
chr1	29136651.0	29136902.0										3.2967	10.52676	7.91573
chr1	29136654.0	29136897.0				5.81242	21.23677	19.06071
chr1	29136659.0	29136822.0													3.05677	7.35925	4.60617
chr1	29136721.0	29136871.0													2.4619	4.38855	2.37814
chr1	29139141.0	29139413.0										2.52996	4.28765	2.26989
chr1	29139164.0	29139367.0										2.45139	5.45533	3.40125
chr1	29142790.0	29142940.0													2.86567	5.4854	3.17998
chr1	29142790.0	29142952.0													2.95302	5.90128	3.44522
chr1	29144120.0	29144418.0													3.15917	7.27457	4.48157
chr1	29144131.0	29144492.0										3.26235	9.73817	7.18315
chr1	29144210.0	29144430.0										3.71884	8.37512	5.89448
chr1	29145907.0	29146367.0													3.049245	7.52262	4.81177
chr1	29145929.0	29146330.0				2.855	5.10344	3.3819
chr1	29145940.0	29146375.0				3.1399	6.80826	5.04176
chr1	29145940.0	29146398.0				2.95082	5.15194	3.36991
chr1	29145962.0	29146267.0										2.88428	4.99607	2.95408
chr1	29145990.0	29146450.0													3.87551	11.18924	7.58456
chr1	29146038.0	29146188.0										2.7544	4.68785	2.61971
chr1	29146547.0	29146753.0				2.71022	4.58182	2.88111
chr1	29146566.0	29146737.0				3.17726	5.87829	4.06081
chr1	29148583.0	29148748.0							2.40249	3.4323	1.65582													ENSG00000116350	SRSF4	1.0
chr1	29149781.0	29150030.0										2.58949	4.13852	2.24826										ENSG00000116350	SRSF4	1.0
chr1	29149870.0	29150056.0										2.63418	4.24306	2.23146										ENSG00000116350	SRSF4	1.0
chr1	29149879.0	29150129.0										2.61379	6.03684	3.88937										ENSG00000116350	SRSF4	1.0
chr1	29150506.0	29150930.0													2.867785	6.413880000000001	3.893485							ENSG00000116350	SRSF4	1.0
chr1	29150604.0	29150974.0													3.45386	9.53401	6.26097							ENSG00000116350	SRSF4	1.0
chr1	29152442.0	29152592.0													3.15259	7.04936	4.35998							ENSG00000116350	SRSF4	1.0
chr1	29152937.0	29153111.0													2.7366	5.63856	3.25815							ENSG00000116350	SRSF4	1.0
chr1	29152961.0	29153254.0										2.4237	5.08683	3.1074										ENSG00000116350	SRSF4	1.0
chr1	29155017.0	29155186.0													2.90557	6.13683	3.63833							ENSG00000116350	SRSF4	1.0
chr1	29155183.0	29155370.0										2.78913	4.77079	2.6581										ENSG00000116350	SRSF4	1.0
chr1	29156506.0	29157200.0				5.363995	19.65169	17.6647																ENSG00000116350	SRSF4	1.0
chr1	29156512.0	29157274.0				5.194585	16.252995	14.226885																ENSG00000116350	SRSF4	1.0
chr1	29156538.0	29157265.0				4.68569	11.84879	9.84636																ENSG00000116350	SRSF4	1.0
chr1	29156884.0	29157092.0										2.72405	4.45151	2.49176										ENSG00000116350	SRSF4	1.0
chr1	29159198.0	29159434.0										2.52304	5.13612	3.11994										ENSG00000116350	SRSF4	1.0
chr1	29159254.0	29159465.0													3.66848	8.99509	5.81202							ENSG00000116350	SRSF4	1.0
chr1	29159302.0	29159498.0													2.60586	4.63379	2.53052							ENSG00000116350	SRSF4	1.0
chr1	29162614.0	29163009.0										3.09904	5.89258	3.6165										ENSG00000116350	SRSF4	1.0
chr1	29165474.0	29165883.0													2.8169	5.52956	3.19411							ENSG00000116350	SRSF4	1.0						0.002582	1.0
chr1	29165487.0	29165885.0										2.52304	5.13612	3.11994										ENSG00000116350	SRSF4	1.0						0.002582	1.0
chr1	29165564.0	29166452.0													2.89474	5.74298	3.39038							ENSG00000116350	SRSF4	1.0						0.002582	1.0
chr1	29166454.0	29166862.0				2.74741	5.17031	3.4784																ENSG00000116350	SRSF4	1.0
chr1	29168550.0	29168760.0										2.47923	3.73894	1.84006										ENSG00000116350	SRSF4	1.0
chr1	29170737.0	29170887.0										2.56381	3.93063	2.06466										ENSG00000116350	SRSF4	1.0
chr1	29170864.0	29171372.0				3.03702	5.25835	3.46697																ENSG00000116350	SRSF4	1.0						0.003085	1.0
chr1	29171030.0	29171411.0													2.57714	4.25874	2.27398							ENSG00000116350	SRSF4	1.0						0.003085	1.0
chr1	29171067.0	29171390.0				2.71022	4.58182	2.88111																ENSG00000116350	SRSF4	1.0						0.003085	1.0
chr1	29171130.0	29171377.0				3.27073	7.38954	5.60187																ENSG00000116350	SRSF4	1.0						0.003085	1.0
chr1	29171614.0	29171851.0													2.72921	4.95654	2.80222							ENSG00000116350	SRSF4	1.0
chr1	29172572.0	29172724.0										2.52304	5.13612	3.11994										ENSG00000116350	SRSF4	1.0
chr1	29176574.0	29176738.0													3.14983	6.42641	3.82564							ENSG00000116350	SRSF4	1.0
chr1	29181087.0	29182531.0				7.952436666666666	127.68047	124.94787666666667																ENSG00000116350	SRSF4	0.56						0.002803	1.0
chr1	29181094.0	29182484.0				8.332106666666666	182.01645333333332	179.35087																ENSG00000116350	SRSF4	0.58						0.002803	1.0
chr1	29181102.0	29182666.0				6.8728875	98.428015	95.903635																ENSG00000116350	SRSF4	0.51						0.002803	1.0
chr1	29181119.0	29181675.0													2.87425	6.04538	3.56369							ENSG00000116350	SRSF4	1.0
chr1	29181136.0	29182276.0										6.684415	53.266845	50.029945										ENSG00000116350	SRSF4	0.67						0.002803	1.0
chr1	29181289.0	29182333.0							8.953336666666667	43.76518000000001	40.87587333333334													ENSG00000116350	SRSF4	0.59						0.002803	1.0
chr1	29181292.0	29182494.0										8.511955	68.487985	65.296155										ENSG00000116350	SRSF4	0.51						0.002803	1.0
chr1	29181341.0	29181580.0													2.37481	4.40257	2.34168							ENSG00000116350	SRSF4	1.0
chr1	29181341.0	29181609.0							6.28445	28.35583	25.74182													ENSG00000116350	SRSF4	1.0
chr1	29181347.0	29181687.0										3.91404	16.20812	13.47609										ENSG00000116350	SRSF4	1.0
chr1	29181351.0	29182314.0							8.42335	45.67015	42.81181													ENSG00000116350	SRSF4	0.57						0.002803	1.0
chr1	29181799.0	29182277.0							13.66594	99.64215	96.44103													ENSG00000116350	SRSF4		0.79					0.002803	1.0
chr1	29181799.0	29182303.0										11.73781	109.85883	106.16869										ENSG00000116350	SRSF4		0.8					0.002803	1.0
chr1	29181828.0	29182576.0													4.318855	16.40866	13.127949999999998							ENSG00000116350	SRSF4		0.9					0.002803	1.0
chr1	29181919.0	29182228.0													2.59155	5.04988	2.87865							ENSG00000116350	SRSF4		1.0					0.002803	1.0
chr1	29181924.0	29182352.0													2.73484	5.46763	3.1441							ENSG00000116350	SRSF4		1.0					0.002803	1.0
chr1	29182837.0	29182987.0													2.37849	4.41373	2.35075							ENSG00000116350	SRSF4		1.0
chr1	29186252.0	29186492.0													3.49819	8.97392	5.82438							ENSG00000116350	SRSF4		1.0
chr1	29187054.0	29187257.0													3.11721	6.94636	4.25464
chr1	29188456.0	29188646.0										3.20476	6.15169	3.97675
chr1	29188457.0	29188632.0													2.79627	5.30111	2.99547
chr1	29192373.0	29192633.0				3.01568	6.64786	4.84315
chr1	29193795.0	29193999.0													2.29043	4.3863	2.32875							ENSG00000116353	MECR	1.0
chr1	29193988.0	29194476.0										2.6519500000000003	7.944089999999999	5.557975										ENSG00000116353	MECR	1.0
chr1	29194019.0	29194281.0							3.58535	7.78179	5.53016													ENSG00000116353	MECR	1.0
chr1	29194047.0	29194394.0										2.85714	6.88364	4.51599										ENSG00000116353	MECR	1.0
chr1	29194081.0	29194420.0										2.28137	3.87931	2.06047										ENSG00000116353	MECR	1.0
chr1	29195995.0	29196242.0										2.31325	4.33819	2.31446										ENSG00000116353	MECR	1.0
chr1	29197092.0	29197862.0				7.43836	57.17131	55.00835																ENSG00000116353	MECR	1.0
chr1	29197148.0	29197394.0													2.96917	9.14711	5.92842							ENSG00000116353	MECR	1.0
chr1	29197160.0	29197871.0				9.22768	58.28948	55.80621																ENSG00000116353	MECR	1.0
chr1	29197473.0	29197862.0				10.73171	61.91337	59.35695																ENSG00000116353	MECR	1.0
chr1	29197589.0	29197826.0							2.56265	3.92802	2.0566	2.32927	4.13993	2.24955										ENSG00000116353	MECR	1.0
chr1	29198440.0	29198595.0													2.22841	4.52343	2.44086							ENSG00000116353	MECR	1.0
chr1	29202551.0	29203173.0										4.86416	23.0801	20.674365										ENSG00000116353	MECR	1.0
chr1	29202655.0	29203404.0				9.67536	100.810485	98.327205																ENSG00000116353	MECR	1.0						0.002935	1.0
chr1	29202663.0	29203344.0				16.4506	157.28188	154.26083																ENSG00000116353	MECR	1.0						0.002935	1.0
chr1	29202679.0	29203362.0				8.335815	94.495215	92.243115																ENSG00000116353	MECR	1.0						0.002935	1.0
chr1	29202692.0	29203179.0										4.26471	19.91798	17.00581										ENSG00000116353	MECR	1.0
chr1	29202830.0	29203166.0							4.69213	12.39776	10.06689													ENSG00000116353	MECR	1.0
chr1	29202840.0	29203154.0													2.2969	4.6491	2.60689							ENSG00000116353	MECR	1.0
chr1	29202840.0	29203183.0										6.61388	35.92272	32.87913										ENSG00000116353	MECR	1.0
chr1	29202859.0	29203148.0													3.46359	11.20319	7.99357							ENSG00000116353	MECR	1.0
chr1	29202864.0	29203153.0							5.44564	16.21008	13.67733													ENSG00000116353	MECR	1.0
chr1	29202895.0	29203150.0							5.7914	18.75015	16.13713													ENSG00000116353	MECR	1.0
chr1	29206493.0	29206871.0													2.40749	5.03126	2.804							ENSG00000116353	MECR	1.0
chr1	29209032.0	29209245.0													2.73038	6.28102	3.75275							ENSG00000116353	MECR	1.0
chr1	29209213.0	29209876.0				3.34635	8.71982	6.8407																ENSG00000116353	MECR	1.0						0.004114	1.0
chr1	29209255.0	29209539.0				5.21739	15.2092	13.13134																ENSG00000116353	MECR	1.0
chr1	29209273.0	29209514.0				4.58101	15.97142	13.99715																ENSG00000116353	MECR	1.0
chr1	29209510.0	29209853.0										3.23673	11.13253	8.48862										ENSG00000116353	MECR	1.0						0.004114	1.0
chr1	29209769.0	29210011.0				2.72263	5.59682	3.89197																ENSG00000116353	MECR	1.0						0.004114	1.0
chr1	29210270.0	29210553.0				3.0888	5.86731	4.05014																ENSG00000116353	MECR	1.0
chr1	29210612.0	29210769.0													2.39578	4.72862	2.6712							ENSG00000116353	MECR	1.0
chr1	29211711.0	29211939.0							3.55955	7.47498	5.31745													ENSG00000116353	MECR	1.0						0.004235	1.0
chr1	29212468.0	29212841.0										2.78515	5.2714	3.1036										ENSG00000116353	MECR	1.0
chr1	29212546.0	29212990.0													2.44026	4.7359	2.67729							ENSG00000116353	MECR	1.0
chr1	29212610.0	29213080.0													2.52795	5.2966	3.00837							ENSG00000116353	MECR	1.0
chr1	29212812.0	29212962.0				2.64511	4.42446	2.68373																ENSG00000116353	MECR	1.0
chr1	29213306.0	29213456.0													2.3541	4.46675	2.3946							ENSG00000116353	MECR	1.0			1.0	0.0	intron_variant
chr1	29214757.0	29214940.0													2.32794	4.26025	2.26352							ENSG00000116353	MECR	1.0						0.003922	1.0
chr1	29217433.0	29217640.0										2.65178	4.59748	2.62296										ENSG00000116353	MECR	1.0
chr1	29217734.0	29218119.0													2.513855	5.196145	2.99912							ENSG00000116353	MECR	1.0
chr1	29218992.0	29219188.0													2.65111	5.53927	3.20198							ENSG00000116353	MECR	1.0
chr1	29220489.0	29220723.0													2.65617	5.87081	3.42015							ENSG00000116353	MECR	1.0
chr1	29221640.0	29221801.0													2.56524	5.86433	3.49023							ENSG00000116353	MECR	1.0
chr1	29221708.0	29222071.0										2.64725	4.74268	2.75315										ENSG00000116353	MECR	1.0
chr1	29222829.0	29223390.0				2.7415149999999997	5.163869999999999	3.47929																ENSG00000116353	MECR	1.0			1.0	1.0	intron_variant	0.004916	1.0
chr1	29224197.0	29224418.0										2.4136	4.38659	2.35642										ENSG00000116353	MECR	1.0						0.005098	1.0
chr1	29224583.0	29225237.0				2.77428	5.41169	3.71239																ENSG00000116353	MECR	1.0
chr1	29225101.0	29225540.0													2.59973	5.98701	3.57549							ENSG00000116353	MECR	1.0
chr1	29225108.0	29225494.0										2.46723	5.92781	3.79222										ENSG00000116353	MECR	1.0
chr1	29225351.0	29225638.0										2.26105	3.93856	2.01117										ENSG00000116353	MECR	1.0
chr1	29230067.0	29230254.0										2.25819	4.86384	2.74091										ENSG00000116353	MECR	1.0
chr1	29230564.0	29231440.0				9.93642	141.98203	139.415275																ENSG00000116353	MECR		0.58
chr1	29230580.0	29231205.0				22.07102	493.35574	489.85779																ENSG00000116353	MECR	0.57
chr1	29230597.0	29231425.0				11.55708	168.254115	165.608105																ENSG00000116353	MECR		0.59
chr1	29230650.0	29231388.0										8.59624	83.4838	80.392555										ENSG00000116353	MECR		0.62
chr1	29230665.0	29231410.0										5.706065	44.36359	41.49888										ENSG00000116353	MECR		0.64
chr1	29230666.0	29231220.0							16.1164	123.63125	120.29208													ENSG00000116353	MECR		0.52
chr1	29230706.0	29231155.0							15.625	98.80621	95.34215													ENSG00000116353	MECR	0.51
chr1	29230716.0	29231215.0							10.27228	57.07995	53.98875													ENSG00000116353	MECR		0.56
chr1	29230749.0	29231220.0										12.09087	113.89389	110.17367										ENSG00000116353	MECR		0.61
chr1	29230765.0	29231410.0													4.20283	16.06719	12.5846							ENSG00000116353	MECR		0.74
chr1	29230816.0	29231137.0													2.9254	7.30007	4.50221							ENSG00000116353	MECR		0.63
chr1	29230816.0	29231415.0													2.43103	5.047375000000001	2.904035							ENSG00000116353	MECR		0.8
chr1	29233099.0	29233276.0										2.40047	6.84416	4.56949										ENSG00000116353,ENSG00000060656	MECR,PTPRU		1.0,1.0					0.007656	1.0
chr1	29235952.0	29236279.0													2.70593	7.17438	4.42248							ENSG00000060656	PTPRU		1.0
chr1	29235967.0	29236693.0										2.9541000000000004	10.467825	8.14164										ENSG00000060656	PTPRU		0.76
chr1	29236068.0	29236890.0										3.0652299999999997	10.947183333333331	8.572623333333333										ENSG00000060656	PTPRU		0.55
chr1	29236077.0	29237026.0				3.868765	23.91183	21.84438																ENSG00000060656	PTPRU	0.53
chr1	29236129.0	29236583.0							2.808495	6.336035	4.207625													ENSG00000060656	PTPRU		0.87
chr1	29236129.0	29236993.0				8.86918	128.78058	126.12215																ENSG00000060656	PTPRU	0.55
chr1	29236149.0	29237009.0				4.537025	27.8984	25.732190000000003																ENSG00000060656	PTPRU	0.57
chr1	29236163.0	29236648.0							3.92835	13.70493	11.37883													ENSG00000060656	PTPRU		0.74
chr1	29236421.0	29236616.0													2.9873	9.41528	6.37254							ENSG00000060656	PTPRU		0.52
chr1	29236433.0	29236616.0							4.07701	12.69317	10.22809													ENSG00000060656	PTPRU	0.51
chr1	29237180.0	29237697.0				3.31182	14.9868	12.95738																ENSG00000060656	PTPRU	1.0
chr1	29237207.0	29237605.0				3.81078	17.55961	15.43972																ENSG00000060656	PTPRU	1.0
chr1	29237217.0	29237723.0				3.5373	23.00074	20.93244																ENSG00000060656	PTPRU	1.0
chr1	29237257.0	29237697.0										2.42252	6.01901	3.87091										ENSG00000060656	PTPRU	1.0
chr1	29237985.0	29238144.0				2.12766	4.56753	2.82109																ENSG00000060656	PTPRU	1.0
chr1	29238090.0	29238619.0										2.22874	5.65548	3.55011										ENSG00000060656	PTPRU	1.0
chr1	29238102.0	29238358.0										2.35378	5.60575	3.48918										ENSG00000060656	PTPRU	1.0
chr1	29238987.0	29239598.0				3.0720349999999996	13.78744	11.801635																ENSG00000060656	PTPRU	1.0
chr1	29239148.0	29239561.0				2.92833	16.121115	14.146165																ENSG00000060656	PTPRU	1.0
chr1	29239162.0	29239530.0				2.77366	9.277025	7.336885																ENSG00000060656	PTPRU	1.0
chr1	29240533.0	29241147.0							3.581045	11.3721	9.07863													ENSG00000060656	PTPRU	1.0			1.0	0.0	intron_variant
chr1	29240603.0	29241432.0							3.785835	12.060595	9.650785													ENSG00000060656	PTPRU	1.0			1.0	0.0	intron_variant
chr1	29240610.0	29241172.0							4.072165	13.780885	11.318925													ENSG00000060656	PTPRU	1.0			1.0	0.0	intron_variant
chr1	29241013.0	29241424.0													2.20641	4.77673	2.61746							ENSG00000060656	PTPRU	1.0			1.0	0.0	intron_variant
chr1	29241208.0	29241534.0													2.10158	4.26189	2.27569							ENSG00000060656	PTPRU	1.0
chr1	29241252.0	29241486.0													2.32558	5.24339	3.03657							ENSG00000060656	PTPRU	1.0
chr1	29243673.0	29244092.0				2.78625	9.99203	8.132625																ENSG00000060656	PTPRU	1.0
chr1	29243697.0	29244128.0				2.863475	7.86484	6.0215749999999995																ENSG00000060656	PTPRU	1.0
chr1	29243717.0	29243877.0										2.02551	3.69185	1.84006										ENSG00000060656	PTPRU	1.0
chr1	29243737.0	29244119.0				2.2620199999999997	5.22858	3.490005																ENSG00000060656	PTPRU	1.0
chr1	29245441.0	29245744.0				2.173	4.10759	2.39693																ENSG00000060656	PTPRU	1.0
chr1	29245640.0	29246102.0				2.66304	9.37047	7.52494																ENSG00000060656	PTPRU	1.0
chr1	29245858.0	29246163.0							3.23292	6.64381	4.54165													ENSG00000060656	PTPRU	1.0
chr1	29245940.0	29246192.0										2.95652	8.15702	5.8385										ENSG00000060656	PTPRU	1.0
chr1	29245947.0	29246100.0				2.57796	6.20931	4.37175																ENSG00000060656	PTPRU	1.0
chr1	29245952.0	29246280.0										2.01111	4.62672	2.74007										ENSG00000060656	PTPRU	1.0
chr1	29245962.0	29246203.0													2.35669	6.12379	3.64947							ENSG00000060656	PTPRU	1.0
chr1	29247254.0	29247633.0										2.01629	3.56821	1.74456										ENSG00000060656	PTPRU	1.0			1.0	0.0	intron_variant
chr1	29248716.0	29248877.0							2.64072	4.56956	2.65636													ENSG00000060656	PTPRU	1.0
chr1	29249151.0	29249690.0				6.71913	51.4204	49.045289999999994																ENSG00000060656	PTPRU	1.0						0.004495	1.0
chr1	29249154.0	29249747.0				6.761605	56.335295	54.051675																ENSG00000060656	PTPRU	1.0						0.004495	1.0
chr1	29249164.0	29249805.0				6.605955	39.392575	37.093125																ENSG00000060656	PTPRU	1.0						0.004495	1.0
chr1	29249178.0	29249611.0							3.39775	6.8414	4.719													ENSG00000060656	PTPRU	1.0
chr1	29249183.0	29249343.0										2.57753	6.35737	4.04388										ENSG00000060656	PTPRU	1.0
chr1	29249183.0	29249551.0							2.86944	5.317	3.27935													ENSG00000060656	PTPRU	1.0
chr1	29249510.0	29249705.0													2.37449	5.94725	3.48363							ENSG00000060656	PTPRU	1.0
chr1	29249540.0	29249819.0							3.11231	6.52881	4.36047													ENSG00000060656	PTPRU	1.0
chr1	29256410.0	29256895.0				4.39785	29.25117	27.1175																ENSG00000060656	PTPRU	1.0
chr1	29256488.0	29257994.0				4.48704	28.1928175	26.03694																ENSG00000060656	PTPRU	1.0
chr1	29256488.0	29258077.0				5.048446666666667	27.383646666666667	25.188599999999997																ENSG00000060656	PTPRU	1.0
chr1	29256584.0	29256800.0										2.57549	5.90085	3.62411										ENSG00000060656	PTPRU	1.0
chr1	29257064.0	29257990.0				6.772550000000001	65.751465	63.390035000000005																ENSG00000060656	PTPRU	1.0
chr1	29257272.0	29257428.0										2.76416	6.90067	4.53186										ENSG00000060656	PTPRU	1.0
chr1	29257285.0	29257460.0										2.56158	5.40649	3.32834										ENSG00000060656	PTPRU	1.0
chr1	29258287.0	29258665.0				2.09192	4.51993	2.83659																ENSG00000060656	PTPRU	1.0
chr1	29258535.0	29259155.0										2.56522	7.796685	5.4077649999999995										ENSG00000060656	PTPRU	1.0
chr1	29258559.0	29258964.0													2.46711	5.65059	3.31544							ENSG00000060656	PTPRU	1.0
chr1	29258582.0	29258982.0													2.25376	4.49868	2.46717							ENSG00000060656	PTPRU	1.0
chr1	29258592.0	29259000.0										2.28216	4.00103	2.12682										ENSG00000060656	PTPRU	1.0
chr1	29258782.0	29259078.0													2.40964	5.17122	2.91898							ENSG00000060656	PTPRU	1.0
chr1	29259173.0	29259480.0										2.2738	4.21342	2.23146										ENSG00000060656	PTPRU	1.0
chr1	29259485.0	29260209.0										2.6039000000000003	5.31029	3.271675										ENSG00000060656	PTPRU	1.0
chr1	29259655.0	29260107.0										2.432	6.59595	4.34967										ENSG00000060656	PTPRU	1.0
chr1	29259696.0	29259857.0													2.53497	5.75619	3.3777							ENSG00000060656	PTPRU	1.0
chr1	29259908.0	29260102.0				2.36623	7.05713	5.285																ENSG00000060656	PTPRU	1.0
chr1	29259917.0	29260107.0				2.21643	5.15162	3.41577																ENSG00000060656	PTPRU	1.0
chr1	29259942.0	29260194.0				3.2636	10.39049	8.41639																ENSG00000060656	PTPRU	1.0
chr1	29259978.0	29260525.0										2.32089	4.23878	2.23146										ENSG00000060656	PTPRU	1.0
chr1	29260188.0	29260859.0										2.48935	6.85702	4.58113										ENSG00000060656	PTPRU	1.0
chr1	29260646.0	29260857.0							2.8957	5.20315	3.1751													ENSG00000060656	PTPRU	1.0
chr1	29260694.0	29260919.0										2.72512	5.43955	3.35845										ENSG00000060656	PTPRU	1.0
chr1	29260694.0	29260921.0													3.19043	8.62272	5.52844							ENSG00000060656	PTPRU	1.0
chr1	29260761.0	29260993.0													2.80329	6.69881	4.06947							ENSG00000060656	PTPRU	1.0
chr1	29261155.0	29261318.0													2.30692	4.19618	2.23048							ENSG00000060656	PTPRU	1.0
chr1	29266499.0	29266709.0													2.57038	4.68907	2.57556							ENSG00000060656	PTPRU	1.0
chr1	29268691.0	29268846.0													2.69403	5.02642	2.85927							ENSG00000060656	PTPRU	1.0
chr1	29269590.0	29269782.0										2.28083	3.28182	1.50287										ENSG00000060656	PTPRU	1.0
chr1	29271658.0	29272116.0				21.60216	231.8412	228.59691																ENSG00000060656	PTPRU	1.0
chr1	29271694.0	29272194.0				23.48993	279.24753	276.17444																ENSG00000060656	PTPRU	1.0
chr1	29271716.0	29272499.0				9.71606	66.968565	64.67892																ENSG00000060656	PTPRU	1.0
chr1	29271828.0	29272194.0										2.78592	4.933	2.92436										ENSG00000060656	PTPRU	1.0
chr1	29271848.0	29272066.0										2.38764	3.65911	1.82103										ENSG00000060656	PTPRU	1.0
chr1	29271907.0	29272067.0							2.8957	5.20315	3.1751													ENSG00000060656	PTPRU	1.0
chr1	29271917.0	29272095.0													2.66821	5.27441	3.0615							ENSG00000060656	PTPRU	1.0
chr1	29272256.0	29272482.0										2.4872	3.89703	1.97559										ENSG00000060656	PTPRU	1.0
chr1	29272932.0	29273168.0													2.6087	4.7942	2.72448							ENSG00000060656	PTPRU	1.0
chr1	29272964.0	29273162.0										3.75881	8.47878	6.14639										ENSG00000060656	PTPRU	1.0
chr1	29273735.0	29274032.0										2.94408	5.32098	3.12037										ENSG00000060656	PTPRU	1.0
chr1	29275507.0	29275718.0													2.50855	4.66122	2.59725							ENSG00000060656	PTPRU	1.0
chr1	29279054.0	29279283.0										2.53456	4.73587	2.6581										ENSG00000060656	PTPRU	1.0
chr1	29279072.0	29279346.0													2.25458	4.15242	2.19537							ENSG00000060656	PTPRU	1.0
chr1	29279120.0	29279349.0										3.21716	8.29356	5.96911										ENSG00000060656	PTPRU	1.0
chr1	29279472.0	29280348.0													2.2651	4.53831	2.51683							ENSG00000060656	PTPRU	1.0			1.0	0.0	missense_variant
chr1	29279519.0	29279710.0										2.79456	8.04013	5.6297										ENSG00000060656	PTPRU	1.0
chr1	29279948.0	29280428.0										2.13789	3.36293	1.57137										ENSG00000060656	PTPRU	1.0			1.0	0.0	missense_variant
chr1	29280587.0	29280849.0										2.21286	3.68325	1.84006										ENSG00000060656	PTPRU	1.0
chr1	29280709.0	29281132.0													2.15424	3.93774	2.02143							ENSG00000060656	PTPRU	1.0
chr1	29281134.0	29281339.0							2.40249	3.4323	1.65582													ENSG00000060656	PTPRU	1.0
chr1	29282772.0	29283725.0				7.83459	82.556795	79.92078000000001																ENSG00000060656	PTPRU	1.0
chr1	29282895.0	29283731.0				10.457245	191.88599	189.038505																ENSG00000060656	PTPRU	1.0
chr1	29282909.0	29283522.0										2.113275	3.80159	1.9928										ENSG00000060656	PTPRU	1.0
chr1	29282909.0	29283704.0				9.029805	93.880485	91.1428																ENSG00000060656	PTPRU	1.0
chr1	29282983.0	29283221.0										2.73973	8.4695	6.01431										ENSG00000060656	PTPRU	1.0
chr1	29282997.0	29283188.0										2.5364	5.46999	3.25513										ENSG00000060656	PTPRU	1.0
chr1	29283025.0	29283615.0							4.52122	11.79719	9.385135													ENSG00000060656	PTPRU	1.0
chr1	29283026.0	29283571.0							5.487550000000001	17.683255	15.24799													ENSG00000060656	PTPRU	1.0
chr1	29283055.0	29283615.0							3.242145	6.564	4.40674													ENSG00000060656	PTPRU	1.0
chr1	29289464.0	29289686.0										2.46479	6.33211	4.12929										ENSG00000060656	PTPRU	1.0
chr1	29289474.0	29289909.0				3.1764	7.74164	5.89188																ENSG00000060656	PTPRU	1.0
chr1	29289629.0	29290143.0										2.6087	4.7942	2.67915										ENSG00000060656	PTPRU	1.0
chr1	29290504.0	29290679.0				2.55319	3.76064	2.08556																ENSG00000060656	PTPRU	1.0
chr1	29290840.0	29291034.0										2.51524	6.25885	4.06351										ENSG00000060656	PTPRU	1.0
chr1	29291176.0	29291450.0													2.6949	6.16069	3.68053							ENSG00000060656	PTPRU	1.0
chr1	29291711.0	29291979.0				3.12379	5.55092	3.74364																ENSG00000060656	PTPRU	1.0			1.0	0.0	intron_variant
chr1	29291717.0	29292070.0										2.55285	6.26184	4.06613										ENSG00000060656	PTPRU	1.0			1.0	0.0	intron_variant
chr1	29291725.0	29292147.0										3.41394	7.56561	5.28352										ENSG00000060656	PTPRU	1.0			1.0	0.0	intron_variant
chr1	29291859.0	29292086.0										3.14843	6.21825	3.91562										ENSG00000060656	PTPRU	1.0
chr1	29291861.0	29292138.0													2.38925	4.5769	2.54809							ENSG00000060656	PTPRU	1.0
chr1	29291884.0	29292499.0													2.730225	5.7457650000000005	3.378275							ENSG00000060656	PTPRU	1.0
chr1	29292260.0	29292484.0													3.89269	12.32532	8.5692							ENSG00000060656	PTPRU	1.0
chr1	29292262.0	29292459.0													2.9563	6.09706	3.59739							ENSG00000060656	PTPRU	1.0
chr1	29297506.0	29297950.0													2.86349	5.30183	3.00837							ENSG00000060656	PTPRU	1.0
chr1	29297517.0	29298000.0										2.87627	7.006435	4.7764750000000005										ENSG00000060656	PTPRU	1.0
chr1	29297556.0	29297816.0				3.66322	9.23041	7.38721																ENSG00000060656	PTPRU	1.0
chr1	29297602.0	29297762.0										2.94408	5.32098	3.12037										ENSG00000060656	PTPRU	1.0
chr1	29299154.0	29299493.0										3.54391	7.67526	5.24709										ENSG00000060656	PTPRU	1.0
chr1	29299161.0	29299430.0													2.53757	4.30715	2.26352							ENSG00000060656	PTPRU	1.0
chr1	29301020.0	29301373.0													2.44026	4.7359	2.67729							ENSG00000060656	PTPRU	1.0
chr1	29302395.0	29302549.0				3.06044	5.79708	3.98207																ENSG00000060656	PTPRU	1.0
chr1	29302917.0	29303669.0				2.56583	4.3794	2.70238																ENSG00000060656	PTPRU	1.0
chr1	29302919.0	29303100.0				2.53298	5.02221	3.34769																ENSG00000060656	PTPRU	1.0
chr1	29302959.0	29303423.0				3.36649	6.98816	5.12039																ENSG00000060656	PTPRU	1.0
chr1	29303269.0	29303428.0				2.64271	5.51302	3.81075																ENSG00000060656	PTPRU	1.0
chr1	29303443.0	29303593.0							2.58876	3.9868	2.13746													ENSG00000060656	PTPRU	1.0
chr1	29303570.0	29303814.0										2.69278	5.1844	3.02598										ENSG00000060656	PTPRU	1.0
chr1	29305140.0	29305362.0										3.16414	6.87644	4.64206										ENSG00000060656	PTPRU	1.0
chr1	29305183.0	29305344.0				2.5974	5.37105	3.67298																ENSG00000060656	PTPRU	1.0
chr1	29305258.0	29305470.0													2.6	5.53144	3.19517							ENSG00000060656	PTPRU	1.0
chr1	29305933.0	29306142.0													2.43427	4.85258	2.69827							ENSG00000060656	PTPRU	1.0
chr1	29305992.0	29306294.0				2.57038	4.68907	2.98402																ENSG00000060656	PTPRU	1.0
chr1	29306039.0	29306267.0				3.27543	9.1377	7.30248																ENSG00000060656	PTPRU	1.0
chr1	29306568.0	29307455.0				2.8098650000000003	7.16916	5.404745																ENSG00000060656	PTPRU	1.0
chr1	29306630.0	29307000.0										2.54322	4.83702	2.8259350000000003										ENSG00000060656	PTPRU	1.0
chr1	29306658.0	29307042.0				2.47469	4.56366	2.87835																ENSG00000060656	PTPRU	1.0
chr1	29306824.0	29307060.0													2.26105	3.93856	2.02201							ENSG00000060656	PTPRU	1.0
chr1	29306905.0	29307102.0													2.55565	6.12521	3.65066							ENSG00000060656	PTPRU	1.0
chr1	29310142.0	29310352.0										2.35823	4.09746	2.21202										ENSG00000060656	PTPRU	1.0
chr1	29310955.0	29311113.0							2.8957	5.20315	3.1751													ENSG00000060656	PTPRU	1.0
chr1	29310959.0	29311625.0				2.94262	7.35991	5.58105																ENSG00000060656	PTPRU	1.0
chr1	29311245.0	29311457.0													2.50602	5.22466	2.96312							ENSG00000060656	PTPRU	1.0
chr1	29311623.0	29311778.0										2.14529	3.59349	1.76555										ENSG00000060656	PTPRU	1.0
chr1	29311915.0	29312083.0				2.76498	5.72307	3.95612																ENSG00000060656	PTPRU	1.0
chr1	29312978.0	29313128.0				2.43161	3.63018	1.96211																ENSG00000060656	PTPRU	1.0
chr1	29315205.0	29315382.0				2.45979	5.07231	3.39615																ENSG00000060656	PTPRU	1.0
chr1	29316711.0	29317007.0				2.75049	6.34897	4.55273																ENSG00000060656	PTPRU	1.0
chr1	29316822.0	29317416.0										2.22874	5.65548	3.55011										ENSG00000060656	PTPRU	1.0			1.0	0.0	intron_variant
chr1	29317071.0	29317421.0										2.81837	6.40289	4.21147										ENSG00000060656	PTPRU	1.0			1.0	0.0	intron_variant
chr1	29318040.0	29318190.0										2.25327	4.26455	2.24992										ENSG00000060656	PTPRU	1.0
chr1	29320535.0	29320767.0													2.20345	4.65452	2.59189							ENSG00000060656	PTPRU	1.0
chr1	29323261.0	29323441.0				2.2849	5.20397	3.51099																ENSG00000060656	PTPRU	1.0
chr1	29323703.0	29323982.0													2.09278	4.22782	2.25573							ENSG00000060656	PTPRU	1.0
chr1	29324684.0	29325174.0				4.108169999999999	16.008775	14.002155																ENSG00000060656	PTPRU	1.0
chr1	29324706.0	29325170.0				5.06794	27.6647	25.5471																ENSG00000060656	PTPRU	1.0
chr1	29324738.0	29325167.0				4.5781	19.19272	17.09285																ENSG00000060656	PTPRU	1.0
chr1	29325604.0	29326100.0										4.0707	24.0467	21.05297										ENSG00000060656	PTPRU	1.0
chr1	29325604.0	29326173.0										5.55773	30.92793	28.08325										ENSG00000060656	PTPRU	1.0
chr1	29325625.0	29326164.0				2.41071	5.04233	3.32323																ENSG00000060656	PTPRU	1.0
chr1	29325644.0	29326048.0				3.09536	8.08446	6.18231																ENSG00000060656	PTPRU	1.0
chr1	29325690.0	29326129.0										5.34437	29.83833	26.87454										ENSG00000060656	PTPRU	1.0
chr1	29325746.0	29326010.0							3.55819	7.95279	5.77791													ENSG00000060656	PTPRU	1.0
chr1	29325825.0	29326099.0				2.3845	5.60142	3.8965																ENSG00000060656	PTPRU	1.0
chr1	29329836.0	29329986.0							2.95203	5.52611	3.47156
chr1	29330082.0	29330232.0							2.42696	3.48601	1.71883
chr1	29330437.0	29330811.0													2.88184	8.04799	5.08427
chr1	29330985.0	29331184.0				2.98084	5.78733	3.97263
chr1	29331858.0	29332755.0				6.669560000000001	29.27326	27.124225000000003
chr1	29332080.0	29332680.0				10.79774	48.78772	46.32782
chr1	29332080.0	29332751.0				8.45922	42.86272	40.61631
chr1	29332556.0	29332755.0							2.75056	4.51255	2.59129
chr1	29332561.0	29332751.0										2.20281	4.54149	2.66647
chr1	29332562.0	29332721.0										2.42347	4.01283	2.1371
chr1	29332603.0	29332822.0													2.45198	5.59433	3.26963
chr1	29336888.0	29337211.0										2.52304	5.13612	3.11994
chr1	29340874.0	29341288.0				3.47088	6.78805	4.92538
chr1	29340942.0	29341333.0				6.80312	27.96908	25.84698
chr1	29340972.0	29341288.0				4.96873	14.51435	12.49151
chr1	29340987.0	29341191.0							2.75056	4.51255	2.59129
chr1	29341446.0	29341618.0										2.57695	4.25828	2.35433
chr1	29341469.0	29341627.0										2.64201	4.72891	2.65559
chr1	29342039.0	29342189.0				2.57511	4.70207	3.03831
chr1	29342541.0	29342790.0													2.7013	5.8577	3.40958
chr1	29342791.0	29342949.0										2.34016	4.92452	2.96594
chr1	29343330.0	29343482.0							2.91236	5.062	3.07886
chr1	29343391.0	29343811.0													2.4218	4.67846	2.56689
chr1	29343991.0	29344227.0										4.23348	12.33139	9.84543
chr1	29344881.0	29345031.0										2.48911	4.32345	2.41203
chr1	29344917.0	29345144.0													2.31267	4.45894	2.452
chr1	29346372.0	29346655.0													3.02744	8.04046	5.07777
chr1	29346388.0	29346887.0										2.58462	4.72819	2.74033
chr1	29346454.0	29346664.0										2.5286	4.57382	2.51995
chr1	29346477.0	29346661.0										2.23593	4.66475	2.75226
chr1	29346496.0	29346697.0				3.00907	6.24417	4.50048
chr1	29346505.0	29346664.0													2.46679	5.09544	2.85709
chr1	29349379.0	29349622.0													2.33079	4.6424	2.60164
chr1	29349465.0	29349754.0													2.34574	4.31441	2.26982
chr1	29350203.0	29350393.0				2.87824	5.69795	3.97906
chr1	29354613.0	29354907.0				3.12379	5.55092	3.74364
chr1	29354630.0	29354852.0				2.80076	5.48502	3.78354
chr1	29355960.0	29356146.0													2.7882	6.1339	3.63605
chr1	29356390.0	29356620.0													2.93319	6.77206	4.11156
chr1	29356453.0	29356610.0													2.91616	6.16766	3.65726
chr1	29356906.0	29357460.0													2.7564650000000004	6.468505	3.91163
chr1	29357132.0	29357703.0										2.44182	5.82791	3.70357
chr1	29357306.0	29357657.0										2.82852	5.9111	3.63333
chr1	29357421.0	29357683.0													2.66358	5.26091	2.99257
chr1	29358571.0	29358773.0													2.53283	5.45795	3.17998
chr1	29362185.0	29362411.0													2.5227	5.13504	2.88925
chr1	29362600.0	29362812.0													2.56959	5.13431	2.92567
chr1	29363133.0	29363615.0										2.3424	5.68436	3.57602
chr1	29363224.0	29363432.0													2.42044	5.07567	2.89937
chr1	29363346.0	29363496.0							2.74329	4.66126	2.70878
chr1	29363483.0	29363653.0													2.54583	5.20834	2.98531
chr1	29364447.0	29364630.0										2.12766	4.56753	2.68888
chr1	29364856.0	29365130.0				3.06044	5.79708	3.98207
chr1	29366615.0	29366908.0										2.17597	3.79352	1.88694
chr1	29369293.0	29370135.0				3.76419	8.884445	7.007820000000001
chr1	29369298.0	29369973.0										2.40866	5.69631	3.60088
chr1	29369300.0	29369847.0										2.15495	3.51645	1.70135
chr1	29369346.0	29369669.0													2.3301	4.39128	2.33266
chr1	29369384.0	29370381.0				3.09629	6.690496666666665	4.938953333333333
chr1	29369422.0	29370061.0													2.42529	5.22651	3.02271
chr1	29369518.0	29369980.0							2.855	5.10344	3.06573
chr1	29369685.0	29369937.0				4.2337	9.96493	8.00433
chr1	29369724.0	29369958.0							2.86624	4.95357	2.9993
chr1	29370159.0	29370388.0										2.18341	3.48949	1.6784
chr1	29371546.0	29372480.0										3.84862	10.30258	7.88645
chr1	29371622.0	29372086.0										2.43902	4.18889	2.22592
chr1	29371714.0	29372475.0							4.368535	11.702925	9.507195
chr1	29371736.0	29372019.0													2.91545	6.34883	3.81157
chr1	29371822.0	29372470.0							4.16431	10.281845	7.94809
chr1	29371982.0	29372410.0							4.11494	10.23693	7.8534
chr1	29372070.0	29372446.0										2.62443	6.0745	3.91889
chr1	29372271.0	29372523.0										2.92807	6.01793	3.73141
chr1	29375643.0	29375850.0													2.67113	4.80522	2.61746
chr1	29379625.0	29379858.0				3.66322	9.23041	7.38721
chr1	29379685.0	29379835.0							2.91236	5.062	3.07886
chr1	29379687.0	29379994.0										2.88428	4.99607	2.95408
chr1	29380438.0	29380718.0													2.6181	5.12791	2.8834
chr1	29380513.0	29380757.0													3.09677	6.68637	4.0602
chr1	29380570.0	29380811.0													2.55591	4.50159	2.46881
chr1	29380977.0	29381142.0													2.44044	4.32861	2.28114
chr1	29382888.0	29383091.0										2.74181	4.65771	2.67693
chr1	29382909.0	29383091.0													2.5013	4.92478	2.71589
chr1	29383119.0	29383460.0										3.24465	7.31493	4.90712
chr1	29384770.0	29384983.0										2.72277	5.26835	3.10116
chr1	29384810.0	29384997.0													2.50602	5.22466	3.02136
chr1	29384835.0	29385110.0													3.15682	8.29775	5.25402
chr1	29388309.0	29388539.0				2.69278	5.1844	3.49199
chr1	29389434.0	29389982.0										2.912965	6.73018	4.519575
chr1	29389610.0	29389875.0							2.40249	3.4323	1.65582
chr1	29390462.0	29391022.0				2.63302	5.32719	3.63045
chr1	29390488.0	29390638.0										2.2897	4.14355	2.25278
chr1	29391284.0	29391446.0							3.15457	6.02915	3.9057
chr1	29391540.0	29392004.0				2.76021	5.70889	3.94239
chr1	29393419.0	29393578.0							2.59089	4.1418	2.2739
chr1	29394328.0	29394694.0										2.174485	3.969465	2.04668
chr1	29394346.0	29394516.0				2.66864	4.48148	2.73841
chr1	29394352.0	29394853.0													2.647055	6.988695	4.32045
chr1	29394353.0	29394831.0				3.37731	9.2729	7.42902
chr1	29394371.0	29394577.0										2.93836	10.30929	7.71638
chr1	29394383.0	29394596.0				2.78957	5.62502	3.87236
chr1	29394406.0	29394908.0										3.21209	9.1214	6.75675
chr1	29394408.0	29395139.0													2.441465	5.424440000000001	3.1352900000000004
chr1	29394433.0	29394890.0													3.26766	9.32615	6.29127
chr1	29394636.0	29394786.0				2.9985	5.64275	3.83254
chr1	29394668.0	29395017.0										2.67799	8.17958	5.75889
chr1	29395107.0	29395553.0										2.10215	3.5167	1.676715
chr1	29396010.0	29396315.0													2.45343	5.18846	2.96946
chr1	29396021.0	29396340.0										2.71801	5.58299	3.468
chr1	29396040.0	29396389.0										2.18415	3.656035	1.79434
chr1	29396170.0	29396349.0				2.88625	4.82177	3.06525
chr1	29399241.0	29399417.0													2.93824	5.86127	3.39868
chr1	29405287.0	29405701.0													2.7919	5.056555	2.840295
chr1	29405306.0	29405473.0										2.72405	4.45151	2.49176
chr1	29407144.0	29407445.0													2.53757	4.30715	2.26352
chr1	29407799.0	29407977.0													3.38369	8.38842	5.34661
chr1	29409138.0	29409381.0										2.57848	5.01136	2.8721
chr1	29409255.0	29409538.0										2.44957	3.80744	1.99766
chr1	29409615.0	29409843.0													2.89107	6.81833	4.17187
chr1	29409706.0	29409856.0										2.19207	3.62348	1.7911
chr1	29413613.0	29413912.0										2.24274	5.26353	3.23236
chr1	29415106.0	29415744.0				6.74537	43.851285	41.75158
chr1	29415119.0	29415564.0										2.17944	4.56232	2.68426
chr1	29415128.0	29415744.0				5.410935	25.464445	23.415985
chr1	29415163.0	29415486.0													2.86097	7.43081	4.61129
chr1	29415225.0	29415428.0													2.75049	6.34897	3.83455
chr1	29415393.0	29415744.0				7.1964	27.33111	25.07659
chr1	29415404.0	29415566.0							2.74329	4.66126	2.70878
chr1	29417381.0	29417637.0										3.65186	9.69614	7.15651
chr1	29417489.0	29417697.0							2.42696	3.48601	1.71883
chr1	29425406.0	29425647.0													3.06423	6.98848	4.26695
chr1	29426684.0	29427249.0							11.48763	53.42639	50.55148
chr1	29426701.0	29426851.0										2.29111	3.42576	1.62442
chr1	29426701.0	29427203.0							9.28962	38.86989	35.9762
chr1	29426701.0	29427309.0										4.16786	10.736065	8.316464999999999
chr1	29426735.0	29427661.0							5.10558	16.25862	13.834235
chr1	29426742.0	29427068.0													2.59881	5.22336	2.99751
chr1	29426960.0	29427161.0										3.25733	7.35124	4.94136
chr1	29427506.0	29427810.0				2.61658	4.66205	2.99972
chr1	29428138.0	29428589.0													2.42198	4.94703	2.7747
chr1	29433045.0	29433255.0													2.83843	6.29195	3.76504
chr1	29433284.0	29433689.0													2.83203	6.79764	4.15224
chr1	29433311.0	29433771.0										3.3664	7.1025100000000005	4.857340000000001
chr1	29433350.0	29433634.0										3.0085	6.24259	3.93809
chr1	29433351.0	29433766.0										2.94249	7.91713	5.5162
chr1	29433432.0	29433776.0													2.85063	6.15312	3.64474
chr1	29434311.0	29434670.0													2.65171	5.69856	3.35432
chr1	29439569.0	29439841.0													2.86349	5.30183	3.00837
chr1	29439691.0	29439887.0										2.77981	4.91784	2.78876
chr1	29439714.0	29439927.0				3.1399	6.80826	5.04176
chr1	29442357.0	29443374.0				3.46306	7.46563	5.62254
chr1	29442639.0	29443374.0				5.363995	18.95052	16.94389
chr1	29442738.0	29443176.0				3.820085	8.76756	6.905295
chr1	29442931.0	29443091.0										2.25519	3.57133	1.74704
chr1	29443499.0	29443683.0													2.48307	4.58785	2.49314
chr1	29444161.0	29444350.0													2.87611	6.40977	3.82853
chr1	29444186.0	29444343.0													2.61153	5.26203	3.05144
chr1	29444222.0	29444509.0										2.45399	4.5038	2.4588
chr1	29444768.0	29445269.0													2.47445	4.70242	2.58598
chr1	29449844.0	29450092.0										2.34522	4.56486	2.59363
chr1	29449965.0	29450235.0										2.16544	3.97485	2.04264
chr1	29450057.0	29450234.0				2.34438	5.06526	3.38931
chr1	29450360.0	29450541.0													2.1796	4.02173	2.0897
chr1	29450391.0	29450582.0													2.49027	6.01808	3.57549
chr1	29451638.0	29451788.0										2.01737	4.47658	2.61034
chr1	29452028.0	29452362.0										3.52499	16.70344	13.86546
chr1	29452038.0	29452286.0										3.73134	12.50979	9.8714
chr1	29452040.0	29452216.0													2.50865	5.66182	3.27778
chr1	29452055.0	29452312.0													2.62834	6.55305	3.93069
chr1	29452091.0	29452312.0							2.42696	3.48601	1.71883
chr1	29452136.0	29452286.0										2.1749	3.89822	2.06466
chr1	29453399.0	29453995.0				7.93951	59.12896	56.77724
chr1	29453463.0	29453803.0				5.84174	25.80981	23.57265
chr1	29453478.0	29453818.0				5.83468	32.70663	30.43822
chr1	29453892.0	29454307.0										2.12156	5.0499	3.07552
chr1	29453913.0	29454063.0										2.25632	4.27456	2.25858
chr1	29455032.0	29455227.0				2.66809	5.59218	3.7836
chr1	29455051.0	29455300.0													2.22058	4.72014	2.66455
chr1	29457993.0	29458283.0							3.19666	6.75831	4.57981
chr1	29458002.0	29458283.0							5.02959	15.0397	12.53618
chr1	29458004.0	29458289.0							4.63483	13.54817	11.19012
chr1	29460234.0	29460613.0				2.98755	5.23742	3.45242
chr1	29460265.0	29460517.0										3.2967	8.55699	6.22117
chr1	29460287.0	29460618.0													2.85235	7.75302	4.87466
chr1	29460311.0	29460476.0							2.56265	3.92802	2.0566
chr1	29460314.0	29460727.0										3.14297	10.29721	7.70493
chr1	29460613.0	29460995.0										2.7088	5.55543	3.44972
chr1	29461016.0	29461557.0				3.38733	7.26721	5.43702
chr1	29461090.0	29461622.0				3.03222	6.50251	4.75244
chr1	29461292.0	29461476.0													2.35397	4.84696	2.76754
chr1	29461986.0	29462272.0							3.36348	6.75699	4.56345
chr1	29462155.0	29462461.0										2.45758	4.37649	2.34768
chr1	29462656.0	29462820.0													2.84796	7.20575	4.43953
chr1	29468034.0	29468274.0										2.27439	5.04372	3.06994
chr1	29468472.0	29468706.0													2.892	7.54561	4.70647
chr1	29468528.0	29468765.0													3.10835	8.93602	5.79302
chr1	29469485.0	29469787.0													3.17593	9.81846	6.49377
chr1	29469495.0	29469771.0										4.07692	17.53734	14.92101
chr1	29469503.0	29469840.0													2.69718	6.97769	4.28593
chr1	29469505.0	29469793.0				3.12379	5.55092	3.74364
chr1	29469519.0	29469867.0										3.0	10.99885	8.36717
chr1	29469524.0	29469803.0										3.81339	14.67521	11.9789
chr1	29469590.0	29469793.0													2.42522	5.49451	3.18767
chr1	29470162.0	29470621.0							6.56117	41.98521	39.21655
chr1	29470162.0	29470631.0										2.10133	3.91298	1.9892
chr1	29470212.0	29470597.0							6.0048	34.78964	31.94771
chr1	29470223.0	29470572.0							6.57322	34.3905	31.52818
chr1	29470308.0	29470473.0										2.16061	4.48985	2.5261
chr1	29471076.0	29471277.0							3.01035	7.97858	5.71087
chr1	29471200.0	29472031.0				2.61658	4.66205	2.99972
chr1	29471743.0	29472375.0							6.59341	34.92864	32.05876
chr1	29471743.0	29472377.0							7.87341	57.21135	54.11892
chr1	29471789.0	29472328.0							8.02422	60.11761	57.1876
chr1	29471901.0	29472314.0										3.83676	16.90299	14.30096
chr1	29471937.0	29472175.0										3.09837	9.90024	7.3487
chr1	29471937.0	29472192.0										2.44399	7.19227	4.86673
chr1	29473224.0	29473468.0							3.58232	13.62629	11.26672
chr1	29473305.0	29473456.0							2.56809	6.46957	4.30461
chr1	29473305.0	29473470.0										2.64808	7.56885	5.28663
chr1	29474166.0	29474703.0										3.4222	11.95725	9.33329
chr1	29474177.0	29474834.0										4.71185	24.42229	21.67615
chr1	29474438.0	29474779.0										2.58675	7.74628	5.35834
chr1	29475389.0	29475683.0										2.87405	7.8377	5.54229
chr1	29475496.0	29475695.0										2.23263	4.87993	2.92717
chr1	29475496.0	29475750.0													3.49515	10.6196	7.17198
chr1	29478478.0	29478676.0													2.45524	4.78239	2.71508
chr1	29479672.0	29479822.0													2.50915	4.94895	2.80222
chr1	29482476.0	29482706.0										2.3823	4.16539	2.20563
chr1	29483333.0	29483551.0										2.41423	3.98882	2.11598
chr1	29483335.0	29483491.0				2.7767	4.40446	2.66454
chr1	29486356.0	29486641.0													2.47036	4.96822	2.81189
chr1	29487347.0	29487655.0													2.66815	5.43329	3.08695
chr1	29487985.0	29488180.0										2.59419	4.75447	2.76388
chr1	29488174.0	29488679.0				2.61658	4.66205	2.99972
chr1	29488847.0	29489058.0													3.3603	8.09205	5.22164
chr1	29488906.0	29489114.0										2.82555	5.72783	3.48851
chr1	29490286.0	29490489.0				3.53239	8.60118	6.77538
chr1	29490318.0	29490468.0				3.31249	6.8497	5.03051
chr1	29490528.0	29490701.0										2.45065	3.94657	2.01811
chr1	29491773.0	29492187.0													2.53895	4.74844	2.63151
chr1	29492020.0	29492192.0										2.38262	3.64704	1.85809
chr1	29496753.0	29497171.0										3.04956	6.55205	4.35096
chr1	29496798.0	29496953.0													2.92634	7.11896	4.35176
chr1	29497205.0	29497500.0													2.66809	5.59218	3.24514
chr1	29498175.0	29498329.0				2.7767	4.40446	2.66454
chr1	29498208.0	29498381.0										2.308	4.93146	2.97227
chr1	29498600.0	29499059.0				4.57902	14.02746	12.08265
chr1	29498816.0	29499056.0				4.3386	10.22652	8.25535
chr1	29498833.0	29499100.0				4.51703	12.24525	10.26891
chr1	29499275.0	29499583.0													2.7972	6.1623	3.65272
chr1	29499298.0	29499590.0										2.9099	6.51491	4.17243
chr1	29499317.0	29499611.0				3.29734	6.1587	4.32259
chr1	29499927.0	29500145.0										3.20171	8.24203	5.77569
chr1	29500629.0	29500959.0										2.44731	6.394	4.18481
chr1	29500668.0	29500853.0										2.09372	3.33904	1.55119
chr1	29503560.0	29503855.0													2.19282	4.50421	2.48861
chr1	29503685.0	29503835.0							2.72282	4.44868	2.4931
chr1	29505312.0	29505820.0										2.87206	5.68105	3.44622
chr1	29505371.0	29505526.0							2.40249	3.4323	1.65582
chr1	29505375.0	29505680.0										2.47557	4.14774	2.25666
chr1	29505376.0	29505624.0													2.76498	5.72307	3.32867
chr1	29505460.0	29505909.0													2.6971	5.84426	3.40661
chr1	29507081.0	29507549.0										2.30868	4.69007	2.76123
chr1	29507352.0	29507710.0							2.88299	4.99301	2.96442
chr1	29508179.0	29508373.0													2.48815	4.46166	2.39036
chr1	29508184.0	29508388.0										2.31589	4.46942	2.6038
chr1	29513325.0	29513744.0				19.89279	158.25652	155.2715
chr1	29513332.0	29513744.0				23.2318	225.63177	222.6866
chr1	29513349.0	29513685.0										6.43357	24.06252	21.32298
chr1	29513349.0	29513715.0				22.84595	176.8186	173.7261
chr1	29513349.0	29513819.0							13.69427	70.50369	67.49454
chr1	29513349.0	29513846.0							12.6531	62.3492	59.20724
chr1	29513354.0	29513685.0							8.99191	38.54905	35.63302
chr1	29513359.0	29513685.0										5.14701	21.53792	18.59117
chr1	29513387.0	29513630.0										5.16129	17.59325	14.83117
chr1	29513389.0	29513609.0													2.89017	6.27273	3.74609
chr1	29513394.0	29513661.0													3.54083	9.5867	6.30279
chr1	29514488.0	29514661.0										2.54717	5.5063	3.44594
chr1	29514511.0	29514692.0													2.57787	5.15958	2.90933
chr1	29514572.0	29514722.0													2.54912	5.0717	2.89678
chr1	29516570.0	29516775.0										2.5	4.63662	2.65814
chr1	29519077.0	29519420.0							2.6537300000000004	4.45639	2.57188
chr1	29519114.0	29519284.0													2.48007	5.41909	3.10474
chr1	29519116.0	29519333.0													2.36324	4.87897	2.79312
chr1	29519123.0	29519520.0										2.68213	7.55944	5.20291
chr1	29519178.0	29519338.0										2.66371	5.4199	3.34047
chr1	29519251.0	29519670.0							3.26473	6.94152	4.74922
chr1	29519726.0	29520182.0							4.46761	12.10734	9.7866
chr1	29519775.0	29520084.0							4.39883	11.91396	9.47285
chr1	29519832.0	29520067.0							3.68	8.02297	5.7612
chr1	29520406.0	29520622.0				2.5974	4.00622	2.30018
chr1	29520472.0	29520810.0				2.776865	5.84519	4.1279
chr1	29520484.0	29520831.0				2.78552	5.10208	3.38063
chr1	29520805.0	29520955.0							2.72282	4.44868	2.4931
chr1	29521407.0	29521579.0				2.56125	4.96049	3.288
chr1	29521463.0	29521969.0							2.40249	3.4323	1.65582
chr1	29521647.0	29521965.0										2.38237	4.03567	2.1573
chr1	29521763.0	29522306.0										2.22541	4.85157	2.90245
chr1	29521954.0	29522578.0													2.8103	6.89607	4.21303
chr1	29522404.0	29522588.0							2.8957	5.20315	3.1751
chr1	29524312.0	29524691.0				2.9563	6.09706	4.36724
chr1	29525507.0	29525830.0													2.56125	4.96049	2.74541
chr1	29525635.0	29525800.0													2.65171	5.69856	3.35432
chr1	29527833.0	29528097.0													2.50272	4.7868	2.71806
chr1	29532379.0	29532639.0													2.80899	5.16244	2.94826
chr1	29532896.0	29533094.0										2.42212	4.67948	2.75226
chr1	29534059.0	29534309.0													2.8115	5.51467	3.1545
chr1	29534150.0	29534478.0										2.72489	6.09774	3.91889
chr1	29534238.0	29534481.0													2.59275	4.44797	2.44324
chr1	29537794.0	29537944.0										2.67506	4.33818	2.42497
chr1	29539541.0	29539889.0													2.24509	4.12225	2.17079
chr1	29540693.0	29540843.0													2.55507	5.82805	3.46034
chr1	29540896.0	29541206.0				2.87824	5.69795	3.97906
chr1	29540907.0	29541117.0				2.60316	3.86825	2.16857
chr1	29541068.0	29541237.0										2.21037	4.56965	2.69055
chr1	29541699.0	29542029.0										2.2805	3.75754	1.85553
chr1	29541828.0	29541992.0										2.49377	4.33591	2.42314
chr1	29541852.0	29542140.0													2.21782	4.48516	2.47378
chr1	29543709.0	29543902.0										2.33415	3.77956	1.97344
chr1	29543853.0	29544191.0				2.7767	4.40446	2.66454
chr1	29548079.0	29548317.0													2.45763	5.47788	3.17998
chr1	29548165.0	29548315.0													2.49169	5.74182	3.36639
chr1	29548664.0	29549048.0				3.10954	6.32007	4.52467
chr1	29548701.0	29548968.0													2.52833	5.73244	3.35859
chr1	29548725.0	29549014.0										2.61818	7.12889	4.8087
chr1	29549166.0	29549316.0							2.59089	4.1418	2.2739
chr1	29549868.0	29550935.0				3.4944500000000005	10.005906666666666	8.159016666666666
chr1	29550972.0	29551263.0										2.32671	4.38061	2.3513
chr1	29551073.0	29551263.0							3.72134	8.12737	5.93867
chr1	29551985.0	29552140.0				2.48254	3.74649	2.07226
chr1	29553994.0	29555073.0													2.8778433333333333	8.913576666666666	5.858923333333333
chr1	29554082.0	29554350.0										2.30863	3.71245	1.91516
chr1	29554093.0	29554969.0										2.651155	8.22942	5.806255
chr1	29554100.0	29554969.0													2.864425	8.38828	5.38322
chr1	29554121.0	29554662.0													2.850575	7.67259	4.878394999999999
chr1	29554435.0	29554723.0										2.80488	5.66882	3.54739
chr1	29554478.0	29554653.0							3.20051	6.35017	4.19687
chr1	29554493.0	29554969.0										3.20579	8.46626	5.98152
chr1	29556659.0	29556899.0													2.55537	5.97666	3.50733
chr1	29561501.0	29561715.0										3.02457	9.57895	7.03246																		0.007852	1.0
chr1	29561565.0	29561762.0										2.33074	4.01968	2.08095																		0.007852	1.0
chr1	29562394.0	29562544.0										2.57143	4.24476	2.34235
chr1	29563650.0	29563866.0				3.76419	8.75076	6.86448
chr1	29563655.0	29563876.0				5.88731	21.88756	19.83137
chr1	29563657.0	29563853.0				3.99151	8.79604	6.86468
chr1	29564638.0	29564804.0										2.72263	5.59682	3.36963																		0.007893	1.0
chr1	29568932.0	29569135.0													2.43427	4.85258	2.69827
chr1	29569042.0	29569219.0										2.42537	4.95829	2.99533
chr1	29569822.0	29570584.0				11.07939	97.23866	94.70002
chr1	29569831.0	29570568.0				17.50138	141.63696	138.67676
chr1	29569923.0	29570538.0				21.69736	260.88116	257.85028
chr1	29570056.0	29570271.0										2.71862	6.56932	4.34249
chr1	29571922.0	29572101.0													2.34192	4.55415	2.5294
chr1	29574742.0	29574959.0													3.06031	8.55319	5.47026
chr1	29575184.0	29575382.0										2.44211	5.42168	3.3716
chr1	29575448.0	29575763.0										2.38245	3.906	2.06466
chr1	29576550.0	29576907.0										2.7127	5.2402	3.17656
chr1	29577735.0	29577981.0										2.29192	3.66841	1.82891
chr1	29577825.0	29578372.0										2.33139	4.89323	2.93849
chr1	29577948.0	29578182.0													2.7	6.0158	3.52906
chr1	29579673.0	29580255.0													2.74361	6.49231	3.95198
chr1	29579947.0	29580541.0										2.78276	6.96875	4.68248
chr1	29579949.0	29580348.0				3.40156	7.98737	6.18
chr1	29579989.0	29580176.0				2.7767	4.40446	2.66454
chr1	29580000.0	29580466.0				3.01135	5.67488	3.90945
chr1	29580391.0	29580566.0													2.45902	4.79409	2.61746
chr1	29580428.0	29580614.0													3.15337	8.69737	5.59179
chr1	29580457.0	29580618.0										2.36376	3.72931	1.84006
chr1	29582497.0	29582879.0										2.39077	5.23498	3.20721
chr1	29582670.0	29582846.0										2.98137	6.35648	4.04302
chr1	29584880.0	29585098.0										3.365	6.76073	4.53291
chr1	29584930.0	29585091.0				2.60316	3.86825	2.16857
chr1	29585265.0	29585445.0										2.41821	3.73246	1.84006
chr1	29585406.0	29585786.0													3.06818	7.19822	4.43291
chr1	29585572.0	29586068.0										3.23292	6.64381	4.29214
chr1	29585612.0	29586006.0										2.72489	6.09774	3.91889
chr1	29585823.0	29586083.0										2.72405	4.45151	2.49176
chr1	29587086.0	29587318.0				4.0557	11.20568	9.31528
chr1	29591015.0	29591174.0				3.01135	5.67488	3.90945
chr1	29592046.0	29592797.0										2.31616	3.85526	1.94002
chr1	29592153.0	29592696.0										2.97203	8.21661	5.77879
chr1	29592321.0	29592660.0													2.65985	5.72476	3.33015
chr1	29592321.0	29593220.0				3.53834	7.80023	5.947495
chr1	29592331.0	29592524.0										2.48105	4.02204	2.14532
chr1	29592381.0	29593299.0				3.336145	7.688455	5.890935
chr1	29592653.0	29593279.0				2.68993	4.136355	2.416555
chr1	29592676.0	29592943.0													2.36803	4.51048	2.49435
chr1	29593773.0	29594570.0				2.64817	4.90195	3.23142
chr1	29594044.0	29594227.0										2.36382	4.3693	2.34126
chr1	29594110.0	29594420.0													2.59379	5.81443	3.44947
chr1	29594375.0	29594556.0				2.90055	5.57735	3.82636
chr1	29595037.0	29595432.0										2.3823	4.16539	2.2721
chr1	29597516.0	29597666.0													2.21519	4.47564	2.46556
chr1	29598728.0	29599233.0													2.31996	4.35935	2.35483
chr1	29598748.0	29599158.0										2.43619	4.31673	2.29544
chr1	29598852.0	29599134.0										2.74678	7.0037	4.71409
chr1	29598936.0	29599134.0										2.91616	6.16766	3.99163
chr1	29598940.0	29599178.0													2.90436	7.04446	4.33167
chr1	29601924.0	29602085.0													2.72028	5.42557	3.08049
chr1	29602655.0	29602831.0													3.06122	6.58533	3.97208
chr1	29618717.0	29618911.0													3.27506	7.18545	4.42248
chr1	29620834.0	29621111.0													2.51917	4.83574	2.64247
chr1	29624172.0	29624702.0													2.40107	5.00921	2.84568
chr1	29629134.0	29629536.0										2.35925	4.22789	2.23146
chr1	29629758.0	29630149.0				3.31249	6.8497	5.03051
chr1	29629909.0	29630088.0													2.33503	4.28183	2.26352
chr1	29633418.0	29633631.0							3.84398	8.69787	6.3948
chr1	29633779.0	29634140.0							8.81935	39.6934	36.76369
chr1	29633858.0	29634114.0							7.5278	27.81749	25.07307
chr1	29633858.0	29634199.0							12.78891	65.56655	62.59402
chr1	29633867.0	29634093.0										4.17559	13.90529	11.37475
chr1	29633877.0	29634093.0										3.15126	8.07294	5.61483
chr1	29633883.0	29634072.0				3.91476	9.41863	7.5127
chr1	29633888.0	29634075.0				3.66322	9.23041	7.38721
chr1	29634377.0	29634539.0							2.42338	3.74484	1.95853
chr1	29635706.0	29635911.0										2.56137	5.10917	2.95925
chr1	29635707.0	29635923.0										2.43648	6.21193	4.02155
chr1	29635712.0	29635965.0													2.38516	4.95452	2.78079
chr1	29635724.0	29636230.0													2.86416	7.97734	5.03344
chr1	29635810.0	29635994.0										2.56959	5.13431	3.08009
chr1	29636543.0	29636840.0													2.23695	4.43988	2.44324
chr1	29636739.0	29636906.0													2.39923	4.73975	2.61699
chr1	29639669.0	29640623.0				5.036925	17.270215	15.30127
chr1	29639688.0	29639908.0				3.97644	9.8596	7.94515
chr1	29640073.0	29640367.0													3.13879	8.43982	5.50844
chr1	29640093.0	29640470.0				5.42522	17.29234	15.22191
chr1	29640093.0	29640567.0				5.96293	18.82797	16.68892
chr1	29640315.0	29640495.0										2.77428	5.41169	3.33297
chr1	29641561.0	29641912.0										2.35586	3.83648	1.92354
chr1	29649372.0	29650312.0				6.679943333333334	40.70991	38.42663666666667
chr1	29649429.0	29649633.0													3.0146	7.994	5.03898
chr1	29649429.0	29650324.0				8.53008	68.58884	66.26989499999999
chr1	29649435.0	29650297.0				7.54075	38.47766	36.14693
chr1	29649481.0	29649631.0										2.42744	4.56143	2.50915
chr1	29650561.0	29650730.0													2.29008	4.26495	2.27842
chr1	29651384.0	29651546.0													2.63034	5.94017	3.46489
chr1	29651440.0	29651801.0										2.75072	5.68064	3.55836
chr1	29651965.0	29652148.0										2.56125	4.96049	2.9491
chr1	29652016.0	29652189.0													2.27704	4.22368	2.25241
chr1	29653485.0	29653761.0													3.1	8.10064	5.22952												1.0	0.0	intergenic_variant
chr1	29655814.0	29656106.0													3.02691	7.06881	4.37592												1.0	0.0	regulatory_region_variant
chr1	29655896.0	29656060.0										2.54521	4.3267	2.41458															1.0	0.0	regulatory_region_variant
chr1	29655987.0	29656244.0				2.61658	4.66205	2.99972																					1.0	0.0	regulatory_region_variant
chr1	29656534.0	29656817.0				9.81219	50.56016	48.26018
chr1	29656539.0	29656807.0				6.76822	21.88834	19.7023
chr1	29656567.0	29656805.0				5.571	17.71767	15.6387
chr1	29656642.0	29656805.0							3.23595	6.22743	4.14501
chr1	29663801.0	29663981.0													2.72921	4.95654	2.80222
chr1	29664219.0	29664445.0													2.53757	4.30715	2.26352												1.0	0.0	intergenic_variant
chr1	29664222.0	29664534.0													3.8209	9.6909	6.35161												1.0	0.0	intergenic_variant
chr1	29665270.0	29665593.0													3.29301	7.01714	4.26695
chr1	29668859.0	29669048.0										2.36686	3.48131	1.67125
chr1	29669537.0	29669920.0													3.0474	7.13318	4.42248
chr1	29669571.0	29669746.0				2.86079	5.11766	3.38298
chr1	29669576.0	29670070.0										3.16206	8.52239	6.06325
chr1	29669594.0	29669986.0													2.65436	5.23401	3.00616
chr1	29669623.0	29670043.0				3.64443	7.43797	5.55091
chr1	29670487.0	29670716.0										3.45369	7.20961	4.95634
chr1	29670925.0	29671408.0													3.10933	8.13311	5.25802
chr1	29671022.0	29671198.0										2.33161	3.64836	1.81183
chr1	29671039.0	29671239.0										2.41719	5.06453	3.08807
chr1	29674009.0	29674225.0							2.42696	3.48601	1.71883
chr1	29676383.0	29676763.0													3.27571	9.7896	6.46807
chr1	29676563.0	29676790.0													2.76718	6.57406	3.98971
chr1	29676601.0	29676751.0							2.56265	3.92802	2.0566
chr1	29677332.0	29677487.0							2.56265	3.92802	2.0566
chr1	29677682.0	29677927.0										2.69637	5.35628	3.2824
chr1	29677725.0	29677924.0							2.42696	3.48601	1.71883
chr1	29682349.0	29682862.0				2.61658	4.66205	2.99972
chr1	29682616.0	29682832.0							2.40249	3.4323	1.65582
chr1	29682637.0	29682881.0										2.37877	4.80311	2.80757
chr1	29683013.0	29683196.0										2.48007	5.41909	3.33975
chr1	29684608.0	29684758.0										2.15545	4.78601	2.84501
chr1	29684662.0	29685094.0													2.46129	5.76678	3.41043
chr1	29685484.0	29685642.0							3.10651	6.11139	3.99203
chr1	29686790.0	29687253.0													2.62321	6.68768	4.0611
chr1	29687887.0	29688160.0							4.48464	11.52598	9.11715
chr1	29687887.0	29688167.0										4.06467	14.92265	12.36636
chr1	29687887.0	29688179.0							3.35292	6.95345	4.74922
chr1	29687892.0	29688162.0										4.21658	15.53198	12.81549
chr1	29687954.0	29688162.0										2.74481	7.8284	5.43427
chr1	29688439.0	29688891.0				11.9877	86.09674	83.6067
chr1	29688469.0	29689377.0				6.81944	37.619274999999995	35.47809
chr1	29688476.0	29688920.0				10.67961	54.75484	52.24884
chr1	29688642.0	29688808.0										2.22672	3.83666	1.92363
chr1	29689055.0	29689234.0										2.17504	3.57442	1.74993
chr1	29689066.0	29689216.0				2.37762	3.63501	1.96671
chr1	29690378.0	29690551.0													2.60996	5.71693	3.34598
chr1	29694690.0	29695535.0							2.6911375	5.733465	3.7151025
chr1	29694694.0	29694862.0							2.7927	6.14808	4.00148
chr1	29694725.0	29694954.0													2.32454	4.62139	2.58432
chr1	29695018.0	29695543.0							2.58462	4.72819	2.76938
chr1	29695090.0	29695596.0							3.10492	7.71524	5.46654
chr1	29696769.0	29697073.0													2.49769	5.33902	3.0395
chr1	29696867.0	29697352.0										2.29621	3.80065	1.99166
chr1	29696965.0	29697755.0										2.66873	7.388553333333333	5.09836																		0.0046949999999999	2.0
chr1	29697365.0	29697756.0										3.06178	7.37541	4.96422																		0.0046949999999999	2.0
chr1	29697500.0	29697690.0										2.6137	5.42222	3.34251
chr1	29697874.0	29698024.0													2.51518	5.68526	3.29698
chr1	29697883.0	29698500.0				16.24549	153.03288	150.06842
chr1	29697966.0	29698435.0				16.52039	138.21806	135.27165
chr1	29697973.0	29698476.0				18.09178	241.42003	238.43556
chr1	29698022.0	29698664.0							6.72269	33.1946	30.52059
chr1	29698070.0	29698398.0							5.21135	19.58878	16.96105
chr1	29698120.0	29698365.0							5.18672	21.32942	18.69425
chr1	29701935.0	29702231.0										2.08748	3.3209	1.53604																		0.00402	1.0
chr1	29702122.0	29702272.0										2.13501	4.80352	2.86038
chr1	29703601.0	29703910.0				5.84527	24.19315	21.97722
chr1	29703619.0	29703879.0				4.85323	24.12263	22.04245
chr1	29703633.0	29703941.0				4.18744	14.82878	12.80154
chr1	29706825.0	29707376.0							18.05226	266.53918	262.50742
chr1	29706826.0	29707359.0										10.32645	102.02598	98.51854
chr1	29706835.0	29707341.0							15.14032	166.7021	162.79591
chr1	29706855.0	29707361.0							17.25679	216.69125	212.43565
chr1	29706868.0	29707306.0													2.88612	8.42559	5.49568
chr1	29706885.0	29707325.0										7.21123	58.85329	55.41021
chr1	29706983.0	29707335.0										10.71022	95.52184	91.9404
chr1	29706999.0	29707344.0				8.50077	64.86655	62.33799
chr1	29707011.0	29707320.0				8.13953	56.50673	53.98829
chr1	29707016.0	29707344.0				12.18087	142.57193	139.8663
chr1	29707050.0	29707283.0													3.21739	9.77593	6.45647
chr1	29707751.0	29707920.0										2.46749	6.61973	4.41428
chr1	29708397.0	29708581.0							2.28659	4.97195	2.96442
chr1	29708400.0	29708706.0							2.35792	6.38229	4.29252
chr1	29708405.0	29708628.0							2.46219	6.32109	4.1871
chr1	29708861.0	29709311.0							3.50223	12.909115	10.46162
chr1	29708925.0	29709566.0										4.12939	19.80996	16.89993
chr1	29708940.0	29709325.0										3.46955	12.63229	9.98808
chr1	29708945.0	29709351.0							3.29469	13.7948	11.43192
chr1	29708951.0	29709659.0				5.262195	33.647999999999996	31.48514
chr1	29708952.0	29709351.0							2.792235	8.377635	6.08436
chr1	29708957.0	29710128.0				3.9930325	17.040532499999998	15.0455225
chr1	29708974.0	29710128.0				4.340275	18.2072775	16.1414075
chr1	29708997.0	29709521.0										4.46852	23.44697	20.71727
chr1	29709039.0	29709286.0													2.98622	9.22068	6.19521
chr1	29709418.0	29709681.0													3.46554	12.61414	9.30994
chr1	29711550.0	29711914.0													2.52427	5.28454	3.07008
chr1	29712179.0	29712360.0													2.7927	6.14808	3.64767
chr1	29712872.0	29713288.0													2.54103	5.04689	2.87656
chr1	29712945.0	29713257.0													2.55272	4.93526	2.76524
chr1	29713011.0	29713345.0													2.21687	3.91988	2.00664
chr1	29714169.0	29714462.0										2.67983	4.66814	2.60252
chr1	29718406.0	29718614.0													2.64447	5.83192	3.46377
chr1	29719030.0	29719217.0													2.99662	7.73767	4.87466
chr1	29720167.0	29720317.0										2.31548	3.36241	1.57101
chr1	29720927.0	29721460.0													2.29634	3.92195	2.00806
chr1	29721853.0	29722286.0										2.55591	4.50159	2.53656
chr1	29721907.0	29722174.0										2.24877	5.05866	3.08315
chr1	29722002.0	29722169.0							2.56265	3.92802	2.0566
chr1	29723073.0	29723289.0										2.14015	4.51474	2.64316
chr1	29724033.0	29724617.0										2.3229249999999997	5.625959999999999	3.5466999999999995
chr1	29724107.0	29724283.0							3.07415	5.63398	3.59761
chr1	29725260.0	29725447.0													2.29008	4.26495	2.26352
chr1	29726495.0	29726741.0													2.70049	6.9906	4.26695												1.0	0.0
chr1	29728097.0	29728344.0										3.10249	7.5062	5.22697
chr1	29728206.0	29728446.0				2.65178	4.59748	2.89611
chr1	29728241.0	29728437.0				3.21761	5.97302	4.15257
chr1	29729661.0	29729813.0							3.07415	5.63398	3.59761
chr1	29729663.0	29729842.0										2.40262	5.80474	3.68291
chr1	29730277.0	29730427.0										2.27941	5.06334	3.08704
chr1	29731233.0	29731415.0										2.14505	3.48782	1.6769															1.0	0.0	intergenic_variant
chr1	29732922.0	29733144.0													2.19579	3.96508	2.04322
chr1	29733022.0	29733177.0										2.26659	3.83716	1.924
chr1	29734566.0	29734716.0										2.49844	4.34842	2.43411
chr1	29738294.0	29738550.0										2.45758	4.37649	2.34768
chr1	29739468.0	29739618.0													2.3166	4.34875	2.29764
chr1	29740204.0	29740404.0				2.86079	5.11766	3.38298
chr1	29740283.0	29740433.0										2.6538	5.07479	3.0256
chr1	29743341.0	29743555.0													2.4812	6.12231	3.64864
chr1	29744097.0	29744368.0										2.35294	4.33628	2.31267
chr1	29744117.0	29744437.0										2.46744	6.48147	4.26331
chr1	29744136.0	29744537.0													2.22563	4.62648	2.58847
chr1	29744175.0	29744392.0										2.36305	4.23902	2.3371
chr1	29744267.0	29744422.0													2.58065	6.36942	3.82564
chr1	29746818.0	29746988.0										2.50272	4.7868	2.67223
chr1	29747201.0	29747397.0													2.74428	7.16075	4.38683
chr1	29747211.0	29747398.0										2.18341	3.48949	1.6784
chr1	29747253.0	29747473.0										3.08057	7.03799	4.79443
chr1	29747253.0	29747692.0													2.5544	5.53064	3.16787
chr1	29747265.0	29747636.0				2.71022	4.58182	2.88111
chr1	29747441.0	29747599.0							2.74329	4.66126	2.70878
chr1	29749758.0	29749985.0													2.28354	4.24426	2.26352
chr1	29753714.0	29753864.0				2.71084	4.58332	2.83624
chr1	29754199.0	29754496.0							3.83251	9.46006	7.12492
chr1	29754249.0	29754502.0							4.84694	15.8737	13.46322
chr1	29754309.0	29754500.0				2.95567	5.72174	3.95484
chr1	29754321.0	29754483.0										3.37875	9.05162	6.68963
chr1	29755133.0	29755656.0				2.664415	4.573425	2.84014
chr1	29755271.0	29755589.0							2.88903	5.72743	3.68587
chr1	29755339.0	29755576.0							2.82087	5.19293	3.14842
chr1	29755376.0	29755656.0													2.40265	5.27831	2.99547
chr1	29755376.0	29755702.0							2.51489	4.24898	2.36981
chr1	29755467.0	29755637.0				2.72851	4.95472	3.23907
chr1	29755477.0	29755673.0													2.26975	4.43661	2.41693
chr1	29755892.0	29756329.0							2.92359	5.8215	3.72272
chr1	29755969.0	29756327.0							4.73684	14.84849	12.45936
chr1	29756039.0	29756288.0							3.87543	9.84782	7.50058
chr1	29757356.0	29757517.0													2.50104	5.77643	3.41838
chr1	29757418.0	29757602.0										2.41449	4.65569	2.5917
chr1	29758259.0	29758426.0													2.18671	4.15441	2.1964
chr1	29758376.0	29758545.0													2.35705	4.8576	2.77598
chr1	29759235.0	29759404.0				2.68657	4.5248	2.84122
chr1	29761214.0	29761412.0													2.93319	6.77206	4.13097
chr1	29761696.0	29761893.0													3.14961	7.65657	4.81341
chr1	29761737.0	29761912.0													2.99401	6.58357	3.95616
chr1	29762723.0	29762916.0													2.51504	4.82346	2.67479
chr1	29766837.0	29766987.0													2.72031	4.76963	2.63151
chr1	29766986.0	29767446.0										2.52304	5.13612	3.11994
chr1	29767083.0	29767478.0										2.7116550000000004	4.506925	2.44478
chr1	29767090.0	29767784.0													3.00666	5.85437	3.40661
chr1	29767266.0	29767495.0													3.47247	8.19127	5.28557
chr1	29767281.0	29767672.0				2.87824	5.69795	3.97906
chr1	29767333.0	29767689.0										2.56381	3.93063	2.06466
chr1	29767418.0	29767646.0													3.00214	6.03368	3.57549
chr1	29768135.0	29768323.0													2.72031	4.76963	2.63151
chr1	29776178.0	29776647.0				3.401555	8.276909999999999	6.493355
chr1	29776188.0	29777012.0				3.76419	8.884445	7.007820000000001
chr1	29778784.0	29779004.0													2.59275	4.44797	2.44324
chr1	29782945.0	29783115.0										2.23108	4.53305	2.65881
chr1	29782977.0	29783177.0										2.62976	4.54183	2.57261
chr1	29783387.0	29783537.0										2.52492	4.27472	2.36871
chr1	29783392.0	29783547.0				2.60316	3.86825	2.16857
chr1	29784591.0	29785068.0										2.86783	5.84797	3.59793
chr1	29784733.0	29785080.0													2.38219	4.42491	2.35986
chr1	29784872.0	29785063.0										2.58555	6.68925	4.42903
chr1	29785308.0	29785521.0				3.49741	8.49871	6.68167
chr1	29786266.0	29786659.0										2.42427	4.352005	2.420845
chr1	29786332.0	29786622.0										2.43619	4.31673	2.29544
chr1	29789558.0	29789774.0										2.23077	4.64558	2.75226
chr1	29789604.0	29789781.0										2.90017	6.48467	4.28793
chr1	29789810.0	29790147.0				3.45386	9.53401	7.68577																					1.0	0.0	non_coding_transcript_exon_variant
chr1	29791395.0	29791565.0													2.42775	4.29307	2.30125
chr1	29792478.0	29792628.0													2.63158	4.70152	2.62937
chr1	29792544.0	29792775.0													2.69923	5.04047	2.8708
chr1	29793036.0	29793515.0				6.24759	20.54344	18.43725
chr1	29793042.0	29793519.0				13.86789	85.74227	83.25371
chr1	29793054.0	29793518.0				12.19598	62.31921	59.80767
chr1	29793063.0	29793363.0							2.74329	4.66126	2.70878
chr1	29793070.0	29793581.0										4.48667	11.53134	9.07048
chr1	29793082.0	29793443.0										3.09904	5.89258	3.6165
chr1	29793087.0	29793369.0							2.75056	4.51255	2.59129
chr1	29793089.0	29793327.0							2.88299	4.99301	2.96442
chr1	29793285.0	29793535.0													2.86349	5.30183	3.00837
chr1	29793293.0	29793531.0													3.00214	6.03368	3.57549
chr1	29793891.0	29794132.0													2.57714	4.25874	2.27398
chr1	29793910.0	29794166.0													4.09382	11.0354	7.44838
chr1	29799998.0	29800437.0										2.92673	7.12029	4.801															1.0	0.0	intergenic_variant
chr1	29800022.0	29800491.0													3.446765	8.358355	5.33611												1.0	0.0	intergenic_variant
chr1	29800038.0	29800612.0													2.67113	4.80522	2.61746												1.0	0.0	intergenic_variant
chr1	29800040.0	29800382.0										2.56381	3.93063	2.06466															1.0	0.0	intergenic_variant
chr1	29800173.0	29800662.0										3.02156	5.73282	3.56277
chr1	29800512.0	29800800.0										3.04452	5.56315	3.44972
chr1	29800514.0	29800812.0				2.7767	4.40446	2.66454
chr1	29800840.0	29801251.0													2.90038	5.93998	3.47707
chr1	29801011.0	29801196.0										2.69122	4.69674	2.62765
chr1	29801722.0	29801965.0				2.7767	4.40446	2.66454
chr1	29801724.0	29802038.0										2.80163	7.03756	4.74491
chr1	29801762.0	29801922.0										2.42857	3.75727	1.9541
chr1	29801784.0	29802038.0													2.48728	4.59999	2.54774
chr1	29801803.0	29802015.0													2.62759	5.62076	3.29085
chr1	29802502.0	29802652.0										2.59179	6.11009	3.92986
chr1	29803313.0	29803463.0										2.74151	5.15446	3.09828
chr1	29805020.0	29805214.0										2.37812	4.02413	2.14713
chr1	29805042.0	29805300.0													2.37288	5.04097	2.8712
chr1	29805093.0	29805276.0													2.31388	4.21742	2.24728
chr1	29805785.0	29806043.0													2.80374	7.39	4.59245
chr1	29805800.0	29806084.0										2.20936	3.67322	1.83261
chr1	29806545.0	29806810.0													2.53535	5.32081	3.02423
chr1	29806617.0	29806830.0										2.62009	5.28799	3.11831
chr1	29809249.0	29809401.0				2.60316	3.86825	2.16857
chr1	29809852.0	29810885.0										2.654735	6.34352	4.141875
chr1	29810545.0	29811113.0										2.7014449999999997	4.72167	2.73437
chr1	29810595.0	29810861.0													2.73373	5.79559	3.40661
chr1	29810716.0	29811020.0										3.03797	6.51897	4.17597
chr1	29811829.0	29812159.0													2.50313	4.36096	2.30779
chr1	29811872.0	29812050.0										2.57771	4.11087	2.15891
chr1	29811889.0	29812189.0													2.75945	5.53855	3.22381
chr1	29812021.0	29812623.0				2.71022	4.58182	2.88111
chr1	29812886.0	29813066.0													2.95061	6.08114	3.58403
chr1	29821090.0	29821365.0													2.69278	5.1844	2.98811
chr1	29824608.0	29824893.0										2.2113	3.34284	1.55448
chr1	29824619.0	29824845.0				3.16192	6.25252	4.45911
chr1	29824700.0	29825105.0				2.6819949999999997	4.91618	3.2390600000000003
chr1	29825241.0	29825483.0										2.27954	3.63574	1.84818
chr1	29825337.0	29826186.0													2.63809	6.59044	3.98971
chr1	29825371.0	29825819.0													2.869555	7.41344	4.612830000000001
chr1	29825950.0	29826107.0										2.46637	4.53962	2.49007
chr1	29828305.0	29828608.0							2.58876	3.9868	2.13746
chr1	29828321.0	29828503.0										2.41847	5.86905	3.74028
chr1	29829123.0	29829355.0				3.3123	6.63019	4.78083
chr1	29830226.0	29830583.0										2.34043	4.17269	2.21211
chr1	29831647.0	29831797.0							2.53343	4.15142	2.25627
chr1	29833543.0	29834040.0							7.68673	31.30536	28.51079
chr1	29833557.0	29834026.0				9.00474	48.22297	45.93929
chr1	29833566.0	29834026.0				6.37394	23.43723	21.27696
chr1	29833589.0	29834026.0							8.28488	35.26056	32.56279
chr1	29833589.0	29834099.0							6.48012	23.3217	20.62412
chr1	29833609.0	29834026.0				7.24876	25.55436	23.32201
chr1	29833748.0	29833960.0													2.27571	4.45677	2.45025
chr1	29833787.0	29834000.0										2.32132	3.74585	1.94431
chr1	29836595.0	29836797.0										2.47027	5.24584	3.2167
chr1	29836985.0	29837541.0													3.51082	9.25085	6.03271
chr1	29837306.0	29837493.0										3.11615	6.33755	4.02552
chr1	29837438.0	29837606.0										2.5206	5.2725	3.24021
chr1	29843665.0	29843991.0										2.56381	3.93063	2.06466
chr1	29844141.0	29844536.0													3.05344	6.9557	4.26262
chr1	29845376.0	29845719.0										2.98305	5.98235	3.69879
chr1	29845963.0	29846229.0										3.25834	6.49555	4.29804
chr1	29849026.0	29849292.0							2.88299	4.99301	2.96442
chr1	29849027.0	29849408.0				8.18414	47.15617	44.87971
chr1	29849029.0	29849390.0				7.24547	32.32497	30.05992
chr1	29849036.0	29849371.0				8.70196	38.20725	35.83773
chr1	29849073.0	29849268.0							3.39775	6.8414	4.719
chr1	29851796.0	29852107.0				2.77296	8.45553	6.58224																								0.006919	1.0
chr1	29851808.0	29852074.0				4.00116	21.63463	19.58339																								0.006919	1.0
chr1	29851850.0	29852002.0				2.86416	7.97734	6.07768																								0.006919	1.0
chr1	29852188.0	29852430.0													2.7946	6.84041	4.18811
chr1	29852539.0	29852689.0										2.39863	4.21135	2.23146
chr1	29854743.0	29855254.0				10.653215	97.453445	94.94119
chr1	29854747.0	29855249.0				9.146425	93.601335	91.20983
chr1	29854754.0	29855249.0				9.136105	113.09731	110.770395
chr1	29854795.0	29854945.0													2.37113	4.39145	2.33266
chr1	29855798.0	29856128.0				4.82104	25.32775	23.14344
chr1	29855843.0	29856088.0				4.33437	17.52049	15.40106
chr1	29855845.0	29856122.0				5.31387	37.16802	34.96568
chr1	29857519.0	29857973.0										2.61224	6.49123	4.27215
chr1	29860433.0	29860606.0										2.5746	4.85029	2.7289
chr1	29860946.0	29861111.0													2.41758	4.39816	2.38616															0.001963	1.0
chr1	29867146.0	29867342.0										2.73198	6.45185	4.23679
chr1	29870090.0	29870297.0										2.63418	4.24306	2.23146
chr1	29870647.0	29871073.0										2.42212	4.67948	2.75226
chr1	29870728.0	29870929.0										3.04452	5.56315	3.44972
chr1	29870779.0	29870972.0										3.25399	6.48465	4.14416
chr1	29870864.0	29871075.0													2.63678	4.71519	2.59639
chr1	29871085.0	29871326.0										2.63418	4.24306	2.23146
chr1	29871120.0	29871423.0													2.87206	5.68105	3.31689
chr1	29871192.0	29871428.0										3.02765	7.65321	5.27253
chr1	29871768.0	29871961.0										2.72405	4.45151	2.49176
chr1	29875732.0	29875992.0				3.99151	8.79604	6.86468
chr1	29875737.0	29875962.0				4.06533	10.10255	8.1778
chr1	29875765.0	29875998.0				6.14897	23.58063	21.5049
chr1	29876955.0	29877203.0				3.29734	6.1587	4.32259
chr1	29876983.0	29877241.0				4.44819	13.30303	11.37111
chr1	29877033.0	29877251.0				3.01135	5.67488	3.90945
chr1	29877058.0	29877252.0										2.34719	4.44505	2.58295
chr1	29878664.0	29878835.0										2.80899	5.16244	3.10568
chr1	29878675.0	29879376.0										2.791055	7.27638	5.048965
chr1	29878911.0	29879155.0										2.36769	3.61109	1.82685
chr1	29878975.0	29879432.0													2.83379	6.27739	3.77565
chr1	29879016.0	29879441.0										2.47093	3.85835	1.94239
chr1	29882920.0	29883159.0													2.87693	6.59195	3.98971															0.0005854	1.0
chr1	29882932.0	29883174.0													2.79883	5.82347	3.40661															0.0005854	1.0
chr1	29883341.0	29883611.0				3.64443	7.43797	5.55091
chr1	29883355.0	29883640.0				6.17327	21.10483	18.97479
chr1	29883409.0	29883681.0				3.66322	9.23041	7.38721
chr1	29888770.0	29888935.0													2.78396	5.94995	3.48518															0.003043	2.0
chr1	29890160.0	29890647.0				2.95025	4.96578	3.1903
chr1	29890503.0	29890653.0										2.49135	4.04756	2.16779
chr1	29890727.0	29890959.0													3.35758	8.7565	5.79311
chr1	29891228.0	29891406.0													2.61755	5.74227	3.36659															0.003564	1.0
chr1	29892966.0	29893359.0										2.63736	5.34033	3.1379																		0.0063044999999999	2.0
chr1	29893053.0	29893387.0				7.36289	28.31885	26.05272																								0.0063044999999999	2.0
chr1	29893054.0	29893591.0				7.67908	38.37541	36.05114																								0.0063044999999999	2.0
chr1	29893068.0	29893432.0				9.93789	68.56586	66.16118																								0.0063044999999999	2.0
chr1	29893097.0	29893358.0							3.52365	7.38541	5.15114																					0.0063044999999999	2.0
chr1	29893104.0	29893406.0							4.53033	11.64667	9.33612																					0.006221	1.0
chr1	29895435.0	29895886.0													2.39923	4.73975	2.63151
chr1	29896952.0	29897186.0				2.61733	6.04936	4.32088
chr1	29897687.0	29897846.0													2.6137	5.42222	3.1066
chr1	29901560.0	29901877.0				4.21589	10.80197	8.85933
chr1	29901561.0	29901920.0				4.57902	14.02746	12.08265
chr1	29901685.0	29902014.0				2.95025	4.96578	3.1903
chr1	29903690.0	29903913.0				3.1399	6.80826	5.04176
chr1	29903722.0	29903913.0				2.7767	4.40446	2.66454
chr1	29906669.0	29906832.0										3.20476	6.15169	3.97675
chr1	29908050.0	29908300.0													3.05998	6.77863	4.13751
chr1	29908741.0	29908932.0										2.42212	4.67948	2.75226
chr1	29908814.0	29908995.0													2.47934	4.43715	2.36982
chr1	29912516.0	29912691.0				3.92488	10.53313	8.65775
chr1	29913624.0	29913891.0													3.25105	7.76223	4.92977
chr1	29913857.0	29914055.0										3.37423	7.00793	4.76615
chr1	29914173.0	29914330.0				2.60316	3.86825	2.16857
chr1	29914772.0	29915019.0										2.58949	4.13852	2.24826
chr1	29914811.0	29914974.0				2.71022	4.58182	2.88111
chr1	29918096.0	29918256.0				3.64443	7.43797	5.55091
chr1	29919775.0	29919928.0													2.46649	4.6786	2.61105												1.0	0.0	intergenic_variant
chr1	29919778.0	29919999.0										2.57206	5.88865	3.75767															1.0	0.0	intergenic_variant
chr1	29920828.0	29921045.0													3.36427	8.55346	5.6105
chr1	29921724.0	29922134.0										2.86645	5.66569	3.43246
chr1	29922451.0	29922832.0				3.01135	5.67488	3.90945
chr1	29924085.0	29924332.0							3.39775	6.8414	4.719
chr1	29924125.0	29924377.0							3.36348	6.75699	4.56345
chr1	29924318.0	29924474.0										2.50174	4.07325	2.19055
chr1	29924833.0	29925032.0										2.77393	5.07221	3.02332
chr1	29925139.0	29925348.0										2.74151	5.15446	2.99934
chr1	29925149.0	29925319.0										2.308	4.93146	2.97227
chr1	29925173.0	29925323.0													2.64064	5.19394	2.97374
chr1	29925824.0	29926023.0													2.80172	6.17656	3.66508
chr1	29926954.0	29927130.0													2.47052	4.55162	2.50945
chr1	29927036.0	29927248.0										2.51989	4.26183	2.35731
chr1	29930582.0	29931032.0										2.391925	5.305015	3.26883
chr1	29930610.0	29930842.0										2.74151	5.15446	3.09828
chr1	29930623.0	29930874.0				2.7767	4.40446	2.66454
chr1	29930747.0	29930943.0										2.26325	3.59267	1.76486
chr1	29931861.0	29932115.0				3.29734	6.1587	4.32259
chr1	29931861.0	29932165.0				3.68488	9.54664	7.69823
chr1	29932361.0	29932538.0										2.62976	4.54183	2.57261
chr1	29932671.0	29932821.0				2.80443	4.97881	3.26226
chr1	29933004.0	29933184.0										2.50597	4.51114	2.46528
chr1	29933061.0	29934105.0				3.178433333333333	7.216343333333332	5.458146666666667
chr1	29933072.0	29933519.0				3.3098	6.97275	5.157245
chr1	29933229.0	29933549.0				4.85923	12.49631	10.47145
chr1	29933502.0	29933838.0										2.72603	6.5959	4.34967
chr1	29933732.0	29933911.0										2.99523	6.01514	3.86739
chr1	29933740.0	29933936.0													2.77428	5.41169	3.09781
chr1	29933890.0	29934150.0													2.86776	6.56246	3.98971
chr1	29937679.0	29937833.0													2.40722	4.63304	2.53026
chr1	29939072.0	29939490.0				8.5039	40.29956	38.07142
chr1	29939083.0	29939506.0				6.77554	24.65838	22.48082
chr1	29939113.0	29939451.0				6.42113	20.07005	17.91021
chr1	29939201.0	29939490.0													2.7163	6.06949	3.60496
chr1	29939767.0	29939988.0													2.53421	5.17155	2.95558
chr1	29939789.0	29940149.0													2.25757	3.92825	2.01379
chr1	29939824.0	29939974.0										2.72011	4.76914	2.77708
chr1	29939838.0	29940212.0										2.34657	4.69535	2.7657
chr1	29940718.0	29940945.0										3.0	5.83711	3.70285
chr1	29942071.0	29942276.0													3.02292	7.83054	4.90154
chr1	29942926.0	29943078.0													2.84035	6.82617	4.17589
chr1	29943280.0	29943430.0													2.35756	4.47764	2.46721
chr1	29946133.0	29946415.0				2.61658	4.66205	2.99972
chr1	29946295.0	29946453.0										2.64211	6.76208	4.49502
chr1	29946602.0	29947135.0										2.28883	3.90057	1.97843
chr1	29948216.0	29948366.0										2.48175	3.88409	2.06431
chr1	29948227.0	29948435.0										2.27808	4.82101	2.87556
chr1	29948338.0	29948547.0													2.7268	5.93909	3.55098
chr1	29949761.0	29949960.0													2.4667	4.95653	2.80222
chr1	29949785.0	29950018.0													2.47737	5.13035	2.92268
chr1	29955228.0	29955441.0													2.29995	4.29618	2.30376
chr1	29955245.0	29955434.0										2.64237	6.13783	3.95471
chr1	29958928.0	29959115.0													2.57549	5.90085	3.51988
chr1	29960365.0	29960550.0										2.33415	3.77956	1.97344
chr1	29960419.0	29960641.0										2.34172	4.8046	2.86127
chr1	29960758.0	29961228.0				2.64951	7.10491	5.27904
chr1	29960948.0	29961277.0										2.73823	5.80943	3.56271
chr1	29960963.0	29961251.0				3.11624	11.99702	10.09084
chr1	29961101.0	29961335.0													2.85955	7.78114	4.87466
chr1	29961520.0	29961741.0										2.42529	5.22651	3.19955
chr1	29962784.0	29963484.0				3.572746666666667	20.82495	18.859696666666668
chr1	29962798.0	29963069.0				3.37184	14.21448	12.19982
chr1	29962826.0	29963422.0				4.195460000000001	18.95048	16.85167
chr1	29963717.0	29963867.0							2.74329	4.66126	2.70878
chr1	29963751.0	29964283.0										2.341235	3.98845	2.136795
chr1	29964218.0	29964393.0													2.41449	4.65569	2.59261
chr1	29964742.0	29965051.0				5.45797	36.56308	34.25605
chr1	29964745.0	29965041.0				6.8893	65.20005	62.81348
chr1	29964758.0	29965024.0				4.7866	23.11805	20.91603
chr1	29964932.0	29965355.0										2.44002	5.54974	3.48427
chr1	29964932.0	29965481.0										2.43196	4.30488	2.28514
chr1	29965195.0	29965345.0				2.1322	5.40595	3.70691
chr1	29965195.0	29965376.0							2.59089	4.1418	2.2739
chr1	29965195.0	29965384.0				2.66451	6.85	4.98568
chr1	29966912.0	29967470.0				4.44979	25.8535	23.75449
chr1	29966918.0	29967765.0				4.20975	19.34559	17.2439
chr1	29967100.0	29967519.0				3.79147	13.79198	11.74277
chr1	29971848.0	29972005.0													2.58003	5.61676	3.26508
chr1	29972485.0	29972801.0				2.23881	5.13268	3.39745
chr1	29973342.0	29973549.0													2.32927	4.13993	2.18518
chr1	29974021.0	29974846.0				7.749750000000001	61.957365	59.64443
chr1	29974079.0	29975324.0				6.266796666666667	52.291176666666665	50.124930000000006
chr1	29974140.0	29974846.0				17.78359	237.66595	234.69064
chr1	29974634.0	29974870.0													3.30368	7.70254	4.85188
chr1	29981956.0	29982209.0										3.2295	8.76016	6.27299
chr1	29982070.0	29982335.0										2.56381	3.93063	2.06466
chr1	29984925.0	29985086.0										2.63418	4.24306	2.23146
chr1	29986637.0	29986787.0										2.72405	4.45151	2.49176
chr1	29986760.0	29986910.0													2.46624	4.40065	2.3879
chr1	29990372.0	29990903.0													2.56065	4.36616	2.3599
chr1	29992973.0	29993197.0													3.27506	7.18545	4.42248
chr1	29998838.0	29999239.0										2.72489	6.09774	3.91889
chr1	29998911.0	29999340.0													2.80469	5.32355	2.99547
chr1	29998954.0	29999435.0													3.12704	6.77198	4.11156
chr1	29998960.0	29999363.0										3.20476	6.15169	3.97675
chr1	29999606.0	29999761.0													2.50149	4.49871	2.48456
chr1	29999640.0	29999849.0										2.94408	5.32098	3.12037
chr1	29999710.0	29999860.0										2.88428	4.99607	2.95408
chr1	29999859.0	30000028.0				3.01135	5.67488	3.90945
chr1	29999909.0	30000515.0													3.52941	9.31006	6.06759
chr1	30000982.0	30001191.0				3.64443	7.43797	5.55091
chr1	30001349.0	30002008.0				3.61362	8.09954	6.23419
chr1	30001515.0	30001945.0				3.12379	5.55092	3.74364
chr1	30001530.0	30001777.0										3.40894	7.09629	4.70134
chr1	30001536.0	30001953.0				4.0557	11.20568	9.31528
chr1	30001858.0	30002488.0										2.6393	4.41033	2.48883
chr1	30001916.0	30002120.0													2.40838	4.50401	2.47074
chr1	30001927.0	30002135.0													2.43515	4.58461	2.5547
chr1	30001985.0	30002219.0										3.71673	11.68573	9.01967
chr1	30007796.0	30008197.0										2.35492	4.97711	3.0119
chr1	30009080.0	30009261.0				2.59419	4.75447	3.08891
chr1	30009952.0	30010171.0													2.36747	4.38036	2.32386															0.009396	2.0
chr1	30010593.0	30010782.0													2.43024	5.10924	2.92732
chr1	30010658.0	30010983.0										2.31257	5.19275	3.16985
chr1	30010964.0	30011114.0													2.4952	5.18908	2.96993
chr1	30013378.0	30013666.0							2.74329	4.66126	2.70878																					0.0090585	2.0
chr1	30013453.0	30013666.0										2.24252	4.4594	2.59508																		0.009559	1.0
chr1	30013463.0	30013832.0				3.82436	9.43722	7.53089																								0.009559	1.0
chr1	30013544.0	30013893.0				2.7767	4.40446	2.66454																								0.009559	1.0
chr1	30014025.0	30014175.0										2.47074	4.13528	2.18009
chr1	30014527.0	30014740.0										2.31832	4.60048	2.7172
chr1	30014627.0	30014984.0													2.98673	6.94208	4.27133
chr1	30020114.0	30020284.0				3.16192	6.25252	4.45911
chr1	30022647.0	30022928.0													2.80469	5.32355	2.99547
chr1	30022732.0	30022952.0													2.59275	4.44797	2.44324
chr1	30022778.0	30022979.0										3.2295	8.76016	6.27299
chr1	30024046.0	30024216.0													3.27506	7.18545	4.42248
chr1	30024060.0	30024267.0													3.29301	7.01714	4.26695
chr1	30024431.0	30024609.0										2.62397	5.60905	3.50889
chr1	30024587.0	30025110.0													3.059015	6.090415	3.600955
chr1	30024945.0	30025095.0										2.52304	5.13612	3.11994
chr1	30029143.0	30029366.0										2.47923	3.73894	1.84006
chr1	30029172.0	30029367.0										3.02765	7.65321	5.27253
chr1	30029173.0	30029380.0													3.14983	6.42641	3.82564
chr1	30029755.0	30029955.0													2.72031	4.76963	2.63151
chr1	30033262.0	30033524.0				3.92697	17.90617	15.90158
chr1	30033266.0	30033546.0				3.27869	8.93207	6.99791
chr1	30033317.0	30033560.0				2.80561	7.74215	5.89236
chr1	30033783.0	30033933.0										2.49351	4.90074	2.89549
chr1	30034388.0	30034538.0													2.6137	5.42222	3.17998
chr1	30034399.0	30035173.0				9.25532	55.51608	53.00489
chr1	30034399.0	30035195.0										4.220195	14.44442	11.921655
chr1	30034412.0	30035214.0				7.538805	52.252675	49.819824999999994
chr1	30034450.0	30035301.0				8.248745	71.6168	69.215135
chr1	30034480.0	30035171.0										4.05257	12.89245	10.24186
chr1	30034491.0	30035249.0										2.9492100000000003	9.536306666666666	7.085726666666666
chr1	30034539.0	30035127.0							3.50532	7.57549	5.32657
chr1	30034545.0	30034931.0							2.993255	5.4141	3.42823
chr1	30034741.0	30034991.0													2.80519	6.36013	3.8195
chr1	30037509.0	30037833.0										2.14286	3.79542	1.98729
chr1	30040008.0	30040216.0													2.74474	6.66285	4.03884
chr1	30040371.0	30040521.0													2.20183	3.98439	2.05922
chr1	30044044.0	30044280.0							3.65773	8.21552	5.9274
chr1	30044108.0	30044300.0										2.64638	7.87389	5.47613
chr1	30044140.0	30044435.0										2.72865	6.1101	3.81626
chr1	30044526.0	30045268.0				2.88858	5.54584	3.79592
chr1	30044630.0	30044780.0										2.21328	3.79666	1.98839
chr1	30044775.0	30044978.0				2.73484	5.46763	3.76669
chr1	30045170.0	30045612.0				2.97994	6.73115	4.97545
chr1	30047913.0	30048063.0													2.61927	5.90215	3.43296
chr1	30048293.0	30048559.0				3.12036	6.14676	4.32108
chr1	30050731.0	30050915.0													2.67627	5.77753	3.395
chr1	30051748.0	30052405.0										2.41821	3.73246	1.84006
chr1	30052015.0	30052258.0													2.62439	5.30102	3.00837
chr1	30052296.0	30052495.0				3.66322	9.23041	7.38721
chr1	30058546.0	30059528.0				9.165746666666667	90.81699666666668	88.41295666666667
chr1	30058591.0	30059526.0				7.984616666666668	55.196306666666665	52.80170666666667
chr1	30058597.0	30059544.0				8.807876666666667	59.409233333333326	56.95923666666666
chr1	30059129.0	30059476.0													2.90557	6.13683	3.63128
chr1	30059355.0	30059596.0										2.60274	4.47334	2.51134
chr1	30062163.0	30062381.0													2.33298	4.15082	2.19394
chr1	30063387.0	30064140.0				2.31979	4.86551	3.1555600000000004
chr1	30063990.0	30064165.0				2.46198	6.18262	4.45056
chr1	30065355.0	30065693.0				2.47066	4.27398	2.60167
chr1	30065811.0	30065975.0										2.59281	4.90211	2.8966
chr1	30066400.0	30066558.0				3.44262	6.95136	5.08448
chr1	30066669.0	30066819.0				2.44101	3.51677	1.85483
chr1	30066954.0	30067104.0										2.26886	3.72555	1.84006
chr1	30067043.0	30067265.0													2.33503	4.28183	2.26352
chr1	30067972.0	30068139.0										2.40275	4.22292	2.23146
chr1	30068499.0	30068839.0				2.87824	5.69795	3.97906																					1.0	0.0	intergenic_variant
chr1	30069113.0	30069370.0				2.69122	4.69674	2.99139
chr1	30069149.0	30069316.0										2.40708	5.95479	3.81626
chr1	30070364.0	30070539.0										2.3639	5.64707	3.54269
chr1	30070599.0	30070777.0													2.74579	6.83331	4.18152
chr1	30073014.0	30073535.0										2.41141	3.84868	1.934105
chr1	30073246.0	30073488.0										2.65722	6.34802	4.14362
chr1	30073289.0	30073523.0										3.0888	5.86731	3.73066
chr1	30074262.0	30074456.0										2.56381	3.93063	2.06466
chr1	30080518.0	30080825.0													2.7453	6.16471	3.68335
chr1	30083673.0	30084484.0				5.06962	36.61573	34.455355000000004
chr1	30083685.0	30084516.0				5.615325	38.64855	36.47291
chr1	30083758.0	30084586.0				3.831813333333333	14.629203333333336	12.65133
chr1	30083786.0	30083980.0													2.25023	4.25456	2.26352
chr1	30084675.0	30084872.0													2.32058	4.73139	2.60984															0.009282	1.0
chr1	30085002.0	30085168.0							2.63678	4.71519	2.73502
chr1	30085699.0	30086383.0							5.01982	16.42467	13.86219
chr1	30085759.0	30086265.0				3.59491	20.38877	18.3674
chr1	30085759.0	30086506.0										3.429795	13.210575	10.825035
chr1	30085764.0	30086477.0							4.913205	18.161285	15.76991
chr1	30085773.0	30086383.0							3.21372	7.22379	5.0403199999999995
chr1	30085787.0	30086285.0				2.899985	10.235775	8.336685
chr1	30085804.0	30086250.0				3.168875	10.907015	9.00975
chr1	30085988.0	30086296.0										3.51017	12.57788	9.93774
chr1	30086081.0	30086300.0										2.74443	8.32536	5.88003
chr1	30086523.0	30086690.0										2.07171	3.75977	1.85765
chr1	30087540.0	30087770.0				2.89047	12.04866	10.14183
chr1	30088998.0	30089392.0				6.18081	32.23703	29.92733																								0.005988	1.0
chr1	30088998.0	30089408.0				6.48681	51.40042	49.09594																								0.005988	1.0
chr1	30088998.0	30089413.0				5.86319	32.84688	30.57724																								0.005988	1.0
chr1	30089060.0	30089348.0							4.27292	11.85478	9.4152																					0.005988	1.0
chr1	30089065.0	30089397.0										2.97308	8.78678	6.43506																		0.005988	1.0
chr1	30089065.0	30089419.0							3.58911	9.25475	7.02454																					0.0050495	2.0
chr1	30089071.0	30089351.0							3.85144	9.77894	7.43384																					0.005988	1.0
chr1	30089082.0	30089364.0										2.23514	4.20496	2.23146																		0.005988	1.0
chr1	30089580.0	30089730.0													2.2969	4.6491	2.60689
chr1	30093821.0	30094086.0													2.82898	7.4867	4.71657
chr1	30093870.0	30094086.0							2.81065	4.9942	3.01054
chr1	30093955.0	30094138.0							2.62548	4.22276	2.32007
chr1	30094321.0	30094471.0				2.54521	4.3267	2.65199
chr1	30094588.0	30094855.0							2.74329	4.66126	2.70878
chr1	30094605.0	30094794.0										2.10315	3.36645	1.57428
chr1	30094706.0	30094893.0													2.24041	4.3372	2.28826
chr1	30095149.0	30095332.0				3.09598	5.88503	4.0673
chr1	30095163.0	30095469.0							2.91236	5.062	3.07886
chr1	30095663.0	30095885.0							2.42696	3.48601	1.71883
chr1	30096024.0	30096178.0				2.80269	6.00722	4.27984
chr1	30097665.0	30097938.0							2.40249	3.4323	1.65582
chr1	30100394.0	30100621.0													2.42983	5.37714	3.04013
chr1	30100643.0	30101029.0										2.24369	5.49661	3.43755															1.0	0.0	intergenic_variant
chr1	30101567.0	30101785.0				4.90497	16.7518	14.64574
chr1	30101572.0	30101780.0				3.91808	14.32169	12.30549
chr1	30101572.0	30102180.0				4.45562	22.11977	20.0616
chr1	30101690.0	30102043.0										2.19284	5.05106	3.07642
chr1	30101978.0	30102190.0							2.74329	4.66126	2.70878
chr1	30102176.0	30102416.0										2.62605	5.46093	3.37786
chr1	30102783.0	30103171.0													2.96234	8.36709	5.34661
chr1	30103347.0	30103522.0													2.64791	6.62806	4.01255
chr1	30104935.0	30105090.0										2.32441	4.2495	2.34654
chr1	30106167.0	30106503.0				15.10763	157.22696	154.47417
chr1	30106168.0	30106511.0				13.33973	107.65072	104.88361
chr1	30106174.0	30106488.0				11.78028	66.35671	63.7711
chr1	30106206.0	30106412.0							2.88299	4.99301	2.96442
chr1	30106229.0	30106440.0										3.59066	11.95156	9.32768
chr1	30106257.0	30106407.0										2.58661	5.78962	3.65903
chr1	30109225.0	30109375.0													2.2897	4.14355	2.18777
chr1	30109827.0	30110258.0										4.54141	19.03516	16.24368
chr1	30109830.0	30110284.0										4.7141	20.76923	18.08758
chr1	30109998.0	30110281.0										4.69751	24.67941	21.67409
chr1	30110046.0	30110232.0													2.72865	6.1101	3.60856
chr1	30111447.0	30112109.0				10.00982	74.519915	72.30635
chr1	30111447.0	30112114.0				10.016565	63.5714	61.25684
chr1	30111478.0	30111745.0										2.32474	5.36351	3.3204
chr1	30111498.0	30111762.0										5.145	22.982	20.12058
chr1	30111503.0	30112010.0				9.20546	47.072065	44.852895
chr1	30111508.0	30111768.0										5.48315	26.69647	23.91397
chr1	30111532.0	30111750.0							4.26735	10.9425	8.53251
chr1	30111532.0	30111768.0							4.53033	11.64667	9.33612
chr1	30111532.0	30111770.0							7.0473	24.98475	22.28493
chr1	30116517.0	30116684.0							3.68381	8.03262	5.76212
chr1	30116534.0	30116696.0													2.39787	4.99822	2.81566
chr1	30116563.0	30116725.0							2.74329	4.66126	2.70878
chr1	30116567.0	30116870.0										2.60936	6.78588	4.51661
chr1	30117741.0	30117891.0				2.7767	4.40446	2.66454
chr1	30117741.0	30117987.0				4.6676	12.98816	10.9958
chr1	30118675.0	30119148.0										2.48679	6.01211	3.87137
chr1	30123948.0	30124137.0				3.82696	8.39151	6.47546
chr1	30124241.0	30124449.0				2.6287	5.31409	3.61775
chr1	30124272.0	30124479.0				2.86436	4.77226	3.01765
chr1	30124945.0	30125273.0				3.38762	7.94706	6.09241
chr1	30124956.0	30125106.0										2.14669	4.43622	2.57539
chr1	30125088.0	30125273.0				3.8835	11.4845	9.59021
chr1	30125098.0	30125420.0				4.93617	13.03596	11.00259
chr1	30125986.0	30126159.0										2.41255	4.11741	2.22973
chr1	30125991.0	30126160.0													2.54777	5.65518	3.27177
chr1	30127010.0	30127160.0				2.51504	4.82346	3.15558
chr1	30127016.0	30127211.0				2.84974	5.61989	3.86743
chr1	30132388.0	30132538.0										2.37551	4.79222	2.79799
chr1	30132418.0	30132618.0													2.88502	7.88042	4.95211
chr1	30132767.0	30133407.0										4.85946	20.37487	17.5589
chr1	30132850.0	30133472.0										3.649025	11.845535	9.37985
chr1	30133120.0	30133425.0										3.32065	12.61271	9.90388
chr1	30133261.0	30133560.0				3.10651	6.11139	4.33207
chr1	30134355.0	30134539.0				2.7767	4.40446	2.66454																								0.005456	1.0
chr1	30134818.0	30135017.0													2.36855	4.64053	2.58043
chr1	30135774.0	30136373.0				3.1399	6.80826	5.04176
chr1	30135830.0	30136004.0				3.16192	6.25252	4.45911
chr1	30136263.0	30136469.0													2.68328	6.12115	3.62588
chr1	30138320.0	30138489.0													2.85569	6.7011	4.07245
chr1	30139001.0	30139237.0													2.81215	6.03609	3.5773
chr1	30140266.0	30140788.0													2.588805	4.817545000000001	2.7169
chr1	30140324.0	30140648.0										2.63418	4.24306	2.23146
chr1	30140466.0	30140714.0										3.5468	10.81098	8.18746
chr1	30140621.0	30140893.0													2.90046	5.75859	3.37929
chr1	30141213.0	30141363.0													2.54335	4.76104	2.61746
chr1	30141407.0	30141808.0										2.62397	5.60905	3.50889
chr1	30141500.0	30141920.0										2.94408	5.32098	3.12037
chr1	30141577.0	30141727.0													2.69163	5.34253	3.01089
chr1	30141595.0	30141812.0													3.6061	8.57002	5.48552
chr1	30146297.0	30146447.0										2.63418	4.24306	2.23146
chr1	30147263.0	30147492.0													3.29301	7.01714	4.26695
chr1	30147505.0	30147888.0													3.43461	8.08267	5.21339
chr1	30148309.0	30148511.0													2.81518	5.69824	3.35421
chr1	30148534.0	30148744.0													2.91869	5.625	3.27115
chr1	30148584.0	30148757.0										2.94408	5.32098	3.12037
chr1	30148811.0	30149054.0										2.4667	4.95653	2.99384
chr1	30149139.0	30149364.0													2.51046	4.5236	2.50466
chr1	30152422.0	30152596.0										2.72405	4.45151	2.49176
chr1	30161417.0	30161604.0													2.86567	5.4854	3.17998
chr1	30161424.0	30161587.0										3.52524	7.38938	5.11599
chr1	30161743.0	30162016.0										4.00595	9.38512	7.00511
chr1	30162093.0	30162245.0													2.53757	4.30715	2.26352
chr1	30162573.0	30162726.0										2.62397	5.60905	3.50889
chr1	30164847.0	30165052.0													2.51489	4.24898	2.26352
chr1	30165786.0	30166076.0										2.72405	4.45151	2.49176
chr1	30166592.0	30166782.0													2.53757	4.30715	2.26352
chr1	30169210.0	30169511.0										2.47923	3.73894	1.84006
chr1	30169279.0	30169429.0													2.67113	4.80522	2.61746
chr1	30172012.0	30172188.0							2.72282	4.44868	2.4931
chr1	30172313.0	30172507.0													2.72921	4.95654	2.80222
chr1	30173692.0	30174291.0													3.41152	7.7875	4.87466
chr1	30179051.0	30179341.0													2.62431	4.52804	2.48989
chr1	30179561.0	30179784.0													3.04498	6.14845	3.64767
chr1	30180050.0	30180460.0										3.16981	6.27253	3.9657
chr1	30180166.0	30180511.0										5.93032	19.96977	17.3036
chr1	30181844.0	30182045.0										2.26365	3.35893	1.56805
chr1	30182578.0	30182863.0													2.61364	5.11481	2.93175
chr1	30184675.0	30184984.0										3.34029	9.14556	6.77999
chr1	30184689.0	30185123.0				2.61658	4.66205	2.99972
chr1	30184801.0	30185104.0				2.86079	5.11766	3.38298
chr1	30185972.0	30186176.0													2.81307	7.0792	4.38458												1.0	0.0	intergenic_variant
chr1	30188463.0	30189251.0										2.24449	4.58144	2.70074																		0.00354065	2.0
chr1	30189004.0	30189198.0										2.53036	5.15935	3.10295
chr1	30189040.0	30189225.0							2.74329	4.66126	2.70878
chr1	30189931.0	30190168.0										2.49161	5.17728	3.02006
chr1	30191021.0	30191791.0				12.914165	186.078895	183.049745
chr1	30191035.0	30191856.0				13.0025	152.073245	149.09455
chr1	30191150.0	30191798.0				21.25847	512.33362	508.80148
chr1	30195769.0	30196019.0										2.4812	6.12231	3.94085
chr1	30195836.0	30196300.0										2.3662	4.11997	2.23206																		0.009587	1.0
chr1	30196675.0	30196923.0										2.2391	4.56202	2.68406
chr1	30197647.0	30197854.0				3.53239	8.60118	6.77538
chr1	30198976.0	30199140.0													2.48911	4.32345	2.32599
chr1	30199137.0	30199370.0										2.59209	4.44627	2.40868
chr1	30202083.0	30202279.0										2.72489	6.09774	3.91889
chr1	30213372.0	30213524.0													2.72031	4.76963	2.63151
chr1	30214004.0	30214166.0													2.977	5.96603	3.57265
chr1	30216445.0	30217041.0													3.3674999999999997	8.24427	5.240819999999999
chr1	30216523.0	30216980.0										3.0888	5.86731	3.61534
chr1	30216812.0	30217046.0													2.85375	5.98527	3.51425
chr1	30219192.0	30219652.0										2.79286	4.77967	2.78662
chr1	30220409.0	30220561.0													2.64609	5.36671	3.13691
chr1	30224870.0	30225559.0										2.37316	5.17067	3.15041
chr1	30227511.0	30227672.0													2.30991	4.32765	2.32903
chr1	30228750.0	30229027.0										2.82852	5.9111	3.63333
chr1	30228834.0	30229033.0													2.28571	4.01154	2.08146
chr1	30229091.0	30229319.0													2.63672	5.80616	3.40661
chr1	30230883.0	30231247.0										2.80922	4.86037	2.8841900000000003
chr1	30232175.0	30232548.0				4.51215	10.96718	8.97737
chr1	30232243.0	30232530.0				4.51703	12.24525	10.26891
chr1	30232253.0	30232535.0				3.53239	8.60118	6.77538
chr1	30234353.0	30234606.0										4.4936	11.8647	9.24303
chr1	30236010.0	30236160.0													2.75545	5.69474	3.30521
chr1	30236765.0	30236978.0													3.1106	7.3304	4.58086
chr1	30241689.0	30242076.0													2.57511	4.70207	2.64957
chr1	30243164.0	30243522.0				3.12379	5.55092	3.74364
chr1	30243216.0	30243756.0				2.74741	5.17031	3.4784
chr1	30243255.0	30243480.0				4.06533	10.10255	8.1778
chr1	30243830.0	30243998.0										2.84669	7.90737	5.50717
chr1	30244121.0	30244272.0										2.33161	3.64836	1.81183
chr1	30244798.0	30245123.0										2.5	4.2107	2.31222
chr1	30248428.0	30248598.0										2.43069	5.78407	3.66461
chr1	30248433.0	30248583.0										2.42347	4.01283	2.1371
chr1	30248774.0	30248929.0				2.60374	4.02045	2.3138
chr1	30249989.0	30250454.0										3.105665	6.72004	4.503805
chr1	30250057.0	30250362.0													2.30729	4.07521	2.13241
chr1	30250104.0	30250444.0										2.95231	9.07418	6.56728
chr1	30250190.0	30250413.0													2.57206	5.88865	3.43512
chr1	30250412.0	30250894.0				3.86364	11.4179	9.46456
chr1	30250538.0	30250824.0				3.38983	8.40729	6.59194
chr1	30250568.0	30250889.0				4.26157	11.22474	9.23051
chr1	30253860.0	30254130.0				4.273	13.35352	11.42096
chr1	30253865.0	30254264.0				4.06455	12.08309	10.11394
chr1	30253909.0	30254378.0				2.96181	5.36395	3.57454
chr1	30254917.0	30255108.0													2.48607	5.58057	3.2584
chr1	30256404.0	30256651.0										2.27735	4.6997	2.76966
chr1	30257440.0	30257667.0										2.44383	5.69994	3.58974
chr1	30257773.0	30258047.0													2.37288	5.04097	2.85053
chr1	30257969.0	30258205.0										2.33645	3.9107	1.987
chr1	30260391.0	30260559.0										2.25352	5.0778	3.09968
chr1	30261993.0	30262155.0													2.52503	5.72061	3.37284
chr1	30263163.0	30263799.0													2.5	5.06283	2.82953												1.0	0.0	intergenic_variant
chr1	30263384.0	30263603.0													2.51009	5.52403	3.21204
chr1	30263415.0	30263667.0										2.53598	6.92269	4.64077
chr1	30263429.0	30263672.0										2.43196	4.30488	2.39555
chr1	30263807.0	30263962.0				3.0176	5.30705	3.51964
chr1	30263844.0	30264007.0										2.17096	4.7438	2.80806
chr1	30264217.0	30264553.0				3.1399	6.80826	5.04176
chr1	30265528.0	30265789.0													2.4637	5.3617	3.13255
chr1	30265532.0	30265710.0										2.35168	4.20572	2.23146
chr1	30266202.0	30266376.0				2.7544	4.68785	2.93667
chr1	30266245.0	30266463.0										2.33539	5.90347	3.77073
chr1	30267088.0	30267245.0										2.5974	5.37105	3.29575
chr1	30268845.0	30269089.0										2.15827	3.52604	1.70926
chr1	30268860.0	30269067.0													3.04968	7.92468	5.07371
chr1	30268888.0	30269181.0				2.51489	4.24898	2.57785
chr1	30269001.0	30269188.0				3.125	5.95656	4.13655
chr1	30271549.0	30271752.0													2.73852	6.80657	4.13989
chr1	30273397.0	30273547.0							2.72282	4.44868	2.4931
chr1	30274624.0	30274894.0										2.38179	5.84929	3.72262
chr1	30274633.0	30274819.0				2.53456	4.73587	3.07099
chr1	30274965.0	30275290.0				3.14319	7.43139	5.64285
chr1	30275092.0	30275302.0													2.72767	6.76667	4.12678
chr1	30275117.0	30275369.0							2.58876	3.9868	2.13746
chr1	30275283.0	30275474.0										3.30368	7.70254	5.41368
chr1	30279259.0	30279410.0													2.66371	5.4199	3.17998
chr1	30283378.0	30283966.0													2.46609	4.26171	2.26352
chr1	30283492.0	30283706.0													2.5195	4.54864	2.50703
chr1	30283497.0	30283730.0													3.02678	6.87452	4.21594
chr1	30283543.0	30283914.0										5.34296	17.04922	14.44253
chr1	30283557.0	30283946.0										2.60715	6.628970000000001	4.3867
chr1	30283617.0	30283876.0										3.40368	7.76554	5.3225
chr1	30284239.0	30284693.0				4.85714	14.53762	12.51446
chr1	30284277.0	30284570.0				3.81797	8.10758	6.19767
chr1	30284308.0	30284458.0										2.45065	3.94657	2.01811
chr1	30284343.0	30284622.0				6.01814	22.72946	20.66343
chr1	30284414.0	30284564.0													2.48911	4.32345	2.32599
chr1	30285081.0	30285286.0													3.00261	6.22622	3.70694
chr1	30285141.0	30285353.0										2.68456	4.84032	2.72011
chr1	30285191.0	30285341.0										2.69122	4.69674	2.7121
chr1	30286321.0	30287263.0				3.60544	9.0529375	7.177672500000001
chr1	30286351.0	30286501.0										2.73082	5.12569	2.97389
chr1	30286651.0	30287268.0				3.47088	6.78805	4.92538
chr1	30286653.0	30286852.0										2.46114	4.11046	2.15891
chr1	30286703.0	30287287.0				4.51361	14.010365	12.084755
chr1	30286983.0	30287133.0										2.37762	3.63501	1.84764
chr1	30287615.0	30287956.0													2.86659	6.38008	3.82564
chr1	30287749.0	30287899.0										2.24571	3.31515	1.53128
chr1	30289955.0	30290263.0													3.97516	11.23643	7.69894
chr1	30290182.0	30290332.0										2.45487	3.82009	1.90956
chr1	30290200.0	30290350.0													2.57566	4.55396	2.52935
chr1	30294131.0	30294312.0													3.0718	6.41761	3.82853
chr1	30294544.0	30294721.0										2.42212	4.67948	2.75226
chr1	30299843.0	30300166.0													3.22148	7.03678	4.34945
chr1	30299944.0	30300166.0										2.42212	4.67948	2.75226
chr1	30302884.0	30303223.0										3.20476	6.15169	3.97675
chr1	30303650.0	30303952.0										2.47923	3.73894	1.84006
chr1	30303776.0	30304029.0													2.79395	5.809	3.40661
chr1	30304167.0	30304317.0													2.81856	5.88172	3.42927
chr1	30305467.0	30305693.0													2.73082	5.12569	2.94064
chr1	30306332.0	30306580.0										2.94408	5.32098	3.12037
chr1	30310981.0	30311331.0													2.67286	5.28796	3.07244
chr1	30311222.0	30311439.0													2.69512	5.51438	3.1545
chr1	30311750.0	30311944.0										2.93255	5.477	3.26141
chr1	30312260.0	30312527.0										4.02085	9.98134	7.58041
chr1	30312266.0	30312628.0										2.55507	5.82805	3.70358
chr1	30312306.0	30312628.0										2.76163	4.87267	2.74879
chr1	30312316.0	30312635.0				3.00907	6.24417	4.50048
chr1	30312525.0	30312699.0				2.7767	4.40446	2.66454
chr1	30313238.0	30313505.0													3.18209	7.5513	4.77184
chr1	30313283.0	30313515.0													2.43196	4.30488	2.31073
chr1	30313610.0	30313794.0													2.41102	4.24616	2.26352
chr1	30315581.0	30315958.0				5.11454	20.32617	18.28942
chr1	30315590.0	30315878.0				4.66978	14.30885	12.29283
chr1	30315602.0	30315878.0				3.05344	5.77968	3.96523
chr1	30318501.0	30318651.0							2.40249	3.4323	1.65582
chr1	30318916.0	30319138.0										2.40529	6.7365	4.47195
chr1	30319368.0	30319601.0										2.1789	5.42158	3.3716
chr1	30319840.0	30320037.0													2.2787	4.46688	2.44138
chr1	30321516.0	30321838.0							4.04494	9.48556	7.24291																		1.0	0.0	intergenic_variant
chr1	30321523.0	30321823.0							2.59089	4.1418	2.2739																		1.0	0.0	intergenic_variant
chr1	30321550.0	30321897.0							3.51951	7.61223	5.36794																		1.0	0.0	intergenic_variant
chr1	30322151.0	30322448.0				2.50865	5.66182	3.95511
chr1	30322908.0	30323203.0													2.72045	6.41166	3.82853
chr1	30322959.0	30323190.0				4.09664	13.61936	11.61749
chr1	30322962.0	30323133.0				2.83097	7.66934	5.87591
chr1	30322986.0	30323186.0				2.85909	5.46798	3.67496
chr1	30323695.0	30324160.0				2.83592	5.40661	3.61577
chr1	30323742.0	30324150.0													2.74771	7.17402	4.42248
chr1	30323773.0	30324150.0				3.09004	7.66614	5.81816
chr1	30323773.0	30324408.0				3.466775	11.922955	10.02038
chr1	30323843.0	30324237.0										3.89659	16.39604	13.80436
chr1	30323844.0	30324214.0										3.08043	12.60161	9.89311
chr1	30323872.0	30324223.0										5.78546	32.4633	29.46417
chr1	30328607.0	30328766.0													2.6156	5.88953	3.42246
chr1	30330754.0	30331119.0													2.32959	4.76263	2.69857
chr1	30330884.0	30331063.0										2.41313	4.78455	2.79073
chr1	30331271.0	30331987.0				2.896235	6.147119999999999	4.37323
chr1	30331710.0	30331877.0										2.47737	5.13035	3.07649
chr1	30334703.0	30335063.0										2.2997	5.14259	3.12564
chr1	30335749.0	30335980.0										2.82353	5.89639	3.75759
chr1	30337179.0	30337329.0										2.59928	4.31287	2.40258
chr1	30337472.0	30337652.0										2.90698	5.41233	3.33342
chr1	30339370.0	30339520.0										2.53502	4.30062	2.39158
chr1	30339672.0	30339856.0													2.83871	5.58959	3.2174
chr1	30339757.0	30339907.0													2.48246	4.72636	2.6698
chr1	30342564.0	30342922.0										3.53226	10.51752	7.90703
chr1	30342566.0	30342955.0										3.56389	7.7267	5.28548
chr1	30342639.0	30343153.0													2.86567	5.4854	3.17998
chr1	30342649.0	30343035.0				3.43249	8.99955	7.16672
chr1	30342717.0	30343088.0										3.20476	6.15169	3.97675
chr1	30343013.0	30343215.0													3.60603	8.81526	5.8265
chr1	30344355.0	30344505.0													2.86349	5.30183	3.00837
chr1	30345374.0	30346423.0				7.277436666666667	30.328966666666663	28.18838
chr1	30345384.0	30346397.0				9.38109	49.95952	47.67006000000001
chr1	30345392.0	30346413.0				6.929123333333334	25.111773333333332	22.95062
chr1	30353673.0	30353884.0				5.37987	14.90154	12.82804
chr1	30353673.0	30353923.0				6.80312	27.96908	25.84698
chr1	30353680.0	30353923.0				5.26987	16.0918	14.04017
chr1	30356182.0	30356539.0													2.52331	4.84807	2.69444
chr1	30356315.0	30356506.0				2.74741	5.17031	3.4784
chr1	30356326.0	30356534.0				2.71022	4.58182	2.88111
chr1	30358497.0	30358647.0													2.34522	4.56486	2.52016
chr1	30358639.0	30358845.0							3.04315	5.55986	3.46776
chr1	30358674.0	30358824.0							2.42696	3.48601	1.71883
chr1	30359674.0	30359839.0				3.1399	6.80826	5.04176
chr1	30359970.0	30360134.0										2.80866	5.85251	3.60189
chr1	30360129.0	30360504.0										2.50508	6.78634	4.51702
chr1	30360353.0	30360509.0										2.77939	5.76586	3.5232
chr1	30360359.0	30360538.0				2.76163	4.87267	3.1603
chr1	30361420.0	30361630.0							3.55955	7.47498	5.31745
chr1	30361784.0	30362183.0										2.795035	5.575340000000001	3.4838750000000003
chr1	30361817.0	30362471.0				3.04569	5.95525	4.18086
chr1	30361824.0	30362262.0				2.798975	5.509265	3.80485
chr1	30361832.0	30362235.0										2.244475	4.985715	3.00437
chr1	30361942.0	30362149.0													2.52653	5.14718	2.89918
chr1	30362038.0	30362238.0							2.8957	5.20315	3.1751
chr1	30362085.0	30362348.0													2.44499	4.88697	2.72628
chr1	30362399.0	30362549.0													2.35756	4.47764	2.46721
chr1	30365088.0	30365241.0													2.61965	5.59509	3.27013
chr1	30366935.0	30367279.0				9.70213	39.47231	37.09135
chr1	30366935.0	30367296.0				10.98965	60.28869	57.92945
chr1	30366959.0	30367295.0				8.964	39.59203	37.25689
chr1	30368275.0	30368466.0										2.93083	6.395	4.07846
chr1	30368952.0	30369209.0													2.36747	4.38036	2.32386
chr1	30372769.0	30372953.0				2.74964	4.84283	3.08541
chr1	30372774.0	30373252.0				3.289865	8.424444999999999	6.565745																					1.0	0.0	regulatory_region_variant
chr1	30372777.0	30372959.0													2.46407	5.63929	3.30614
chr1	30372804.0	30373000.0										2.89049	6.45459	4.25984
chr1	30372858.0	30373293.0				2.78373	6.11975	4.38939																					1.0	0.0	regulatory_region_variant
chr1	30373548.0	30374357.0										2.14286	3.79542	1.88831
chr1	30373594.0	30373906.0				2.49267	3.91002	2.20833
chr1	30373654.0	30373862.0													2.31118	4.82101	2.7462
chr1	30373993.0	30374477.0										2.879105	6.88298	4.65291
chr1	30374060.0	30374545.0										2.19445	5.27647	3.24367
chr1	30374065.0	30374516.0				2.65985	5.72476	4.0051
chr1	30374346.0	30374496.0				2.44957	3.80744	2.12997
chr1	30374352.0	30374507.0							2.88299	4.99301	2.96442
chr1	30375075.0	30375483.0													2.78989	7.16578	4.39054
chr1	30375124.0	30375460.0													2.76498	7.24077	4.50267
chr1	30375219.0	30375483.0										2.33788	6.6602	4.40283
chr1	30376747.0	30376999.0													2.21182	4.24001	2.26352
chr1	30378881.0	30379062.0													2.94365	8.29336	5.29789
chr1	30379936.0	30380668.0				9.96671	80.11218500000001	77.480795
chr1	30379943.0	30380633.0				9.46981	96.982895	94.31287
chr1	30379946.0	30380665.0				10.540805	134.691115	132.0358
chr1	30379968.0	30380576.0										5.17779	33.35058	30.47342
chr1	30379977.0	30380298.0										3.79009	15.87914	13.15361
chr1	30379978.0	30380481.0							3.07415	5.63398	3.59761
chr1	30379992.0	30380429.0										3.00331	13.11604	10.38668
chr1	30380119.0	30380529.0							3.05648	6.37539	4.21558
chr1	30383263.0	30383583.0										2.58493	6.83703	4.47237															1.0	0.0	intergenic_variant
chr1	30383289.0	30383583.0										2.03239	4.17747	2.28296															1.0	0.0	intergenic_variant
chr1	30383358.0	30383663.0							2.31362	3.60295	1.80574																		1.0	0.0	intergenic_variant
chr1	30384044.0	30384407.0													2.65411	6.49429	3.8819
chr1	30384319.0	30384797.0							2.7544	4.68785	2.75329
chr1	30384334.0	30384635.0										2.27618	4.93236	2.80205
chr1	30384334.0	30385002.0										2.6202866666666664	7.95373	5.723153333333333
chr1	30384420.0	30384818.0							3.13316	6.78926	4.59413
chr1	30385419.0	30385569.0										2.21465	4.24963	2.23673
chr1	30385470.0	30385630.0										2.37592	7.2359	4.90668
chr1	30386649.0	30386844.0				2.95025	4.96578	3.1903
chr1	30389989.0	30390381.0													2.7134	5.56919	3.24872
chr1	30390249.0	30390477.0													2.69542	4.86864	2.71111
chr1	30397560.0	30397729.0										3.28125	6.55283	4.35157
chr1	30398071.0	30398266.0													2.67666	5.61884	3.242
chr1	30398143.0	30398315.0										2.88809	5.36441	3.28964
chr1	30398626.0	30398891.0													2.80843	6.54357	3.93663
chr1	30399064.0	30399235.0				3.27073	7.38954	5.60187
chr1	30399093.0	30399339.0													2.44173	4.46829	2.44249
chr1	30402130.0	30402333.0													2.89593	7.56009	4.77184
chr1	30403083.0	30403233.0										2.49151	4.61216	2.63595
chr1	30403098.0	30403638.0				2.58203	5.17227	3.48022
chr1	30403125.0	30403296.0				3.52941	7.1622	5.29001
chr1	30403221.0	30403397.0							2.56265	3.92802	2.0566
chr1	30406296.0	30406504.0										2.20784	4.56024	2.68245
chr1	30407108.0	30407492.0				2.50915	4.94895	3.23351
chr1	30407323.0	30407626.0										2.24299	4.80585	2.86235
chr1	30407422.0	30407591.0										2.49458	4.76253	2.77118
chr1	30407961.0	30408160.0										2.34792	4.19468	2.29796
chr1	30408780.0	30408976.0				3.46269	15.6351	13.66444
chr1	30408818.0	30409004.0				3.81125	13.34853	11.30596
chr1	30412123.0	30412946.0				6.727785	53.47606	51.267565
chr1	30412251.0	30412940.0				14.2338	183.63914	180.80746
chr1	30412287.0	30412779.0				13.06403	115.64106	112.79136
chr1	30412321.0	30413010.0										2.22051	5.12852	3.135835
chr1	30412736.0	30412959.0													2.48199	5.84577	3.40661
chr1	30413010.0	30413223.0										2.22672	3.83666	2.02313
chr1	30413609.0	30414099.0													2.75192	7.3575	4.56577
chr1	30413739.0	30413957.0										2.5759	5.75262	3.51133
chr1	30414682.0	30414948.0													2.18153	4.35371	2.34987
chr1	30414808.0	30414969.0										2.22081	5.28241	3.24891
chr1	30419910.0	30420116.0				3.40156	7.98737	6.18
chr1	30423442.0	30423610.0										2.53497	5.75619	3.6396
chr1	30423643.0	30423835.0										2.62774	4.38223	2.46376
chr1	30424764.0	30424976.0													3.39751	8.88638	5.72551
chr1	30424802.0	30424976.0										2.96004	7.4203	5.07555
chr1	30425817.0	30425969.0													2.51731	4.39883	2.38644
chr1	30425844.0	30426003.0										2.62397	5.60905	3.50889
chr1	30426423.0	30426673.0													2.93824	5.86127	3.39868
chr1	30435489.0	30435738.0				3.29734	6.1587	4.32259
chr1	30435593.0	30435743.0				3.01135	5.67488	3.90945
chr1	30437259.0	30437464.0													3.43618	7.62582	4.72974
chr1	30444490.0	30445055.0													2.78857	5.047925	2.840295
chr1	30444552.0	30444811.0													2.53757	4.30715	2.26352
chr1	30444579.0	30445187.0				3.53239	8.60118	6.77538
chr1	30444890.0	30445166.0				3.31249	6.8497	5.03051
chr1	30444934.0	30445182.0				2.60316	3.86825	2.16857
chr1	30445035.0	30445352.0													2.53757	4.30715	2.26352
chr1	30445478.0	30445776.0													2.49377	4.33591	2.33598
chr1	30445526.0	30446140.0													2.54425	4.91018	2.80222
chr1	30445658.0	30445816.0										2.42212	4.67948	2.75226
chr1	30445735.0	30445889.0										2.70848	4.74003	2.6581
chr1	30445928.0	30446172.0										2.88428	4.99607	2.95408
chr1	30446011.0	30446199.0										2.60391	5.54411	3.47935
chr1	30446017.0	30446199.0				3.40156	7.98737	6.18
chr1	30447307.0	30447457.0													2.30389	3.94345	2.02585
chr1	30448681.0	30448831.0										2.51309	4.96108	2.82739
chr1	30449174.0	30449346.0				3.0504	6.35861	4.56208
chr1	30449204.0	30449372.0										2.53715	6.63722	4.3819
chr1	30451324.0	30451537.0													2.67194	5.92309	3.53814
chr1	30451824.0	30452371.0										2.83592	5.40661	3.19777
chr1	30451870.0	30452465.0										3.20476	6.15169	3.97675
chr1	30451880.0	30452483.0													2.93824	5.945205	3.5176800000000004
chr1	30452172.0	30452638.0													2.96703	6.8797	4.21949
chr1	30452208.0	30452537.0										3.30496	9.24298	6.72589
chr1	30452782.0	30453117.0										2.38273	3.51788	1.70199
chr1	30453021.0	30453254.0													3.15069	6.63355	3.99731
chr1	30459782.0	30459985.0										2.72405	4.45151	2.49176
chr1	30459818.0	30460026.0													2.59275	4.44797	2.44324
chr1	30460015.0	30460468.0										2.72489	6.09774	3.91889
chr1	30461402.0	30461872.0													2.56112	4.81182	2.66511
chr1	30461739.0	30462159.0													3.04807	6.93937	4.27553
chr1	30462002.0	30462267.0										3.25088	6.9044	4.66848
chr1	30462051.0	30462267.0										2.44246	5.01496	3.04488
chr1	30463419.0	30463629.0													2.90436	7.04446	4.33167
chr1	30463794.0	30463944.0													2.34975	4.70602	2.63151
chr1	30464279.0	30464485.0													2.25499	4.38662	2.37654
chr1	30464361.0	30464712.0										2.50986	6.52251	4.30021
chr1	30465570.0	30465720.0							2.74329	4.66126	2.70878
chr1	30468897.0	30469234.0										2.46575	3.98411	2.11188
chr1	30468962.0	30469247.0										2.55913	6.43394	4.22066
chr1	30469074.0	30469284.0													2.67215	5.76429	3.40861
chr1	30470127.0	30470373.0										2.28571	4.72974	2.79582
chr1	30472087.0	30472264.0													2.79163	6.48731	3.88818
chr1	30473968.0	30474462.0				2.83286	5.22362	3.48515
chr1	30473980.0	30474444.0				2.88	4.98599	3.2097
chr1	30473991.0	30474238.0				3.41176	8.70352	6.8759
chr1	30477078.0	30477329.0				3.42857	7.60524	5.75875
chr1	30477096.0	30477548.0										2.41603	4.47944	2.4471350000000003
chr1	30478862.0	30479028.0										2.30005	4.05387	2.17348
chr1	30478897.0	30479047.0										2.35064	4.45589	2.41716
chr1	30479054.0	30479362.0										2.51812	6.27037	4.07378
chr1	30479113.0	30479382.0										3.02714	7.45747	5.18068
chr1	30480117.0	30480277.0													2.37608	5.18133	2.98634
chr1	30480218.0	30480721.0										2.39738	5.78347	3.66415
chr1	30480244.0	30480754.0				2.83856	5.94064	4.21502
chr1	30480568.0	30480880.0													2.63158	5.63365	3.25423
chr1	30482678.0	30483204.0										2.352765	4.2469850000000005	2.275795
chr1	30483106.0	30483486.0													2.75311	6.86017	4.2038
chr1	30484480.0	30484690.0													2.53535	5.32081	2.99547
chr1	30484498.0	30484730.0				2.61658	4.66205	2.99972
chr1	30484590.0	30484928.0													2.30292	4.54862	2.50703
chr1	30488535.0	30488883.0													2.24947	4.020185	2.08813
chr1	30490389.0	30490852.0										2.795415	6.562139999999999	4.3508450000000005
chr1	30491548.0	30491739.0													2.92943	5.83736	3.46776
chr1	30491594.0	30491913.0													2.72031	4.76963	2.63151
chr1	30492248.0	30492824.0													3.43618	7.62582	4.72974
chr1	30492365.0	30492877.0										2.94408	5.32098	3.12037
chr1	30492424.0	30492574.0										2.88428	4.99607	2.95408
chr1	30492783.0	30493145.0													3.00214	6.03368	3.57549
chr1	30500659.0	30500953.0													2.86567	5.4854	3.17998
chr1	30502701.0	30502922.0													3.21337	7.22509	4.45508
chr1	30502701.0	30503057.0													2.67983	4.66814	2.60254
chr1	30504341.0	30504505.0										3.02648	6.48609	4.14545
chr1	30504448.0	30504637.0										2.72011	4.76914	2.77708
chr1	30504483.0	30504633.0							2.56265	3.92802	2.0566
chr1	30505934.0	30506230.0										2.29192	3.66841	1.82891
chr1	30506541.0	30506888.0										2.41884	4.00081	2.12668
chr1	30507026.0	30507557.0										2.62378	6.38116	4.17345
chr1	30511752.0	30512801.0				3.482893333333333	10.325893333333331	8.463486666666666
chr1	30511806.0	30512801.0				3.42741	7.635635	5.747534999999999
chr1	30511878.0	30512459.0				2.6532	4.91563	3.201545
chr1	30512985.0	30513153.0										2.38737	5.48279	3.42529
chr1	30514124.0	30514683.0				2.75672	5.02778	3.30922
chr1	30514339.0	30514523.0				3.11042	5.92066	4.10187
chr1	30514634.0	30514784.0				2.50587	3.79954	2.12256
chr1	30515303.0	30515453.0										2.18864	3.61361	1.7829
chr1	30516220.0	30516420.0										2.38717	5.612	3.51156
chr1	30518147.0	30518511.0													2.57206	5.88865	3.42173
chr1	30518361.0	30518531.0													2.74428	7.16075	4.38683
chr1	30521749.0	30521932.0													2.40749	5.03126	2.86361
chr1	30521780.0	30521930.0													2.42374	5.35502	3.05217
chr1	30521788.0	30521971.0										2.53921	6.50025	4.28041
chr1	30522043.0	30522207.0										2.2309	3.62095	1.83552
chr1	30523043.0	30523419.0				3.70489	16.98534	14.99681
chr1	30523080.0	30523454.0				3.58668	12.42446	10.44521
chr1	30523094.0	30523365.0				3.05585	7.55296	5.66318
chr1	30525644.0	30526122.0													2.35183	4.58635	2.55599
chr1	30525690.0	30526512.0				5.871795	28.774635	26.61589
chr1	30525702.0	30526678.0				7.61214	46.6966	44.30053
chr1	30525703.0	30526068.0										2.22743	3.49769	1.68507
chr1	30525717.0	30526589.0				6.11121	49.13261	46.997385
chr1	30525736.0	30525945.0										2.36842	3.74103	1.94002
chr1	30525760.0	30525911.0										2.49169	5.74182	3.62705
chr1	30526214.0	30526383.0										2.76862	5.2272	3.16463
chr1	30526414.0	30526745.0										2.76442	5.55285	3.33012
chr1	30527452.0	30527701.0													2.7268	5.93909	3.55098
chr1	30527864.0	30528024.0				2.30769	5.05207	3.37656
chr1	30528489.0	30528646.0													3.011	6.82634	4.17858
chr1	30533657.0	30533852.0													2.54615	4.47565	2.40161
chr1	30534550.0	30534741.0										2.98977	5.43154	3.35098
chr1	30536240.0	30536471.0										2.21538	3.35327	1.56326
chr1	30537913.0	30538313.0				3.21186	7.43164	5.64306
chr1	30540506.0	30540959.0										2.65823	4.92931	2.92098
chr1	30542517.0	30542668.0				2.74741	5.17031	3.4784
chr1	30543529.0	30543742.0										2.56046	4.21785	2.31847
chr1	30546169.0	30546527.0													2.7027	5.21222	3.01106
chr1	30550318.0	30550708.0													3.0718	6.41761	3.82853
chr1	30550378.0	30550646.0										2.88428	4.99607	2.95408
chr1	30550462.0	30550613.0													2.67417	4.65391	2.59131
chr1	30550748.0	30550938.0													2.56575	4.52769	2.50774
chr1	30551655.0	30551996.0										3.8738	9.04085	6.52556
chr1	30555073.0	30555451.0													2.59209	4.44627	2.44324
chr1	30568931.0	30569097.0													2.57714	4.25874	2.27398
chr1	30570559.0	30570822.0										2.86086	5.65037	3.41852
chr1	30570569.0	30570756.0							2.75056	4.51255	2.59129
chr1	30570638.0	30570950.0													2.6087	4.7942	2.72448
chr1	30571478.0	30571737.0													3.06966	7.00494	4.32305
chr1	30571936.0	30572149.0							2.74329	4.66126	2.70878
chr1	30572137.0	30572930.0										3.63196	9.63388	7.09648
chr1	30572241.0	30573168.0										2.8317033333333335	7.263366666666666	4.9906033333333335
chr1	30572336.0	30572867.0										4.37666	12.77281	10.27531
chr1	30572742.0	30573440.0													2.787815	5.75804	3.37199
chr1	30572747.0	30573010.0													3.36427	8.55346	5.47026
chr1	30574057.0	30574492.0													2.72784	5.28249	3.00837
chr1	30575703.0	30575908.0										2.80421	6.52945	4.30654
chr1	30576574.0	30576881.0													2.65319	4.91561	2.80222							ENSG00000289710	ENSG00000289710	0.55
chr1	30576612.0	30576923.0										2.62397	5.60905	3.50889										ENSG00000289710	ENSG00000289710	0.55
chr1	30580327.0	30580581.0													2.86567	5.4854	3.17998							ENSG00000289710	ENSG00000289710		1.0
chr1	30586552.0	30587259.0													3.871455	9.83638	6.50905
chr1	30586563.0	30586954.0													2.59275	4.44797	2.44324
chr1	30586707.0	30587187.0				3.1399	6.80826	5.04176
chr1	30586905.0	30587607.0													2.80469	5.32355	2.99547
chr1	30587364.0	30587628.0													3.1386	6.60061	3.98971
chr1	30588195.0	30588591.0													3.56671	8.70124	5.59729
chr1	30588479.0	30588957.0										2.47923	3.73894	1.84006
chr1	30588606.0	30589159.0										3.365	6.76073	4.53291
chr1	30588834.0	30589026.0										2.72489	6.09774	3.91889
chr1	30597488.0	30598111.0										2.50116	5.35079	3.30915															1.0	0.0	regulatory_region_variant
chr1	30599119.0	30599414.0										2.26818	3.36997	1.57738
chr1	30599992.0	30600311.0										2.40793	3.70783	1.91091
chr1	30600660.0	30600876.0				2.9484	6.26125	4.51712
chr1	30601623.0	30601814.0				3.01624	6.84236	5.07506
chr1	30601870.0	30602544.0													2.3915	4.97632	2.8185
chr1	30602036.0	30602322.0										2.59155	5.04988	2.90639
chr1	30604876.0	30605228.0										2.79218	7.68791	5.30449
chr1	30604897.0	30605047.0										2.66312	4.78425	2.79048
chr1	30605330.0	30605685.0													3.52645	10.49651	7.06237
chr1	30605332.0	30605670.0										2.41767	5.33298	3.29342
chr1	30605433.0	30605660.0										2.2402	3.41659	1.61667
chr1	30605433.0	30605676.0										2.45487	3.82009	2.00873
chr1	30605467.0	30605627.0				2.71022	4.58182	2.88111
chr1	30605477.0	30605755.0													3.25359	9.27447	6.244
chr1	30613182.0	30613399.0										2.56532	5.56738	3.50005
chr1	30615158.0	30615347.0				2.77457	5.75155	3.98371
chr1	30615520.0	30615853.0													2.50855	4.66122	2.59725
chr1	30615623.0	30616073.0										3.028375	6.259795	4.116935
chr1	30616780.0	30617111.0													2.39521	4.07048	2.12904
chr1	30616918.0	30617078.0										2.31405	4.83127	2.88448
chr1	30616928.0	30617205.0										2.76243	5.04254	2.99615
chr1	30617088.0	30617581.0				3.14961	7.65657	5.80881
chr1	30617226.0	30617581.0				2.69163	5.34253	3.55389
chr1	30618282.0	30618850.0				8.50588	46.30883	43.91656
chr1	30618316.0	30618999.0				9.87357	54.99273	52.48509
chr1	30618343.0	30618853.0				12.9274	104.99062	102.42113
chr1	30619377.0	30619692.0										2.29075	4.50757	2.63702
chr1	30620975.0	30621776.0													3.93901	10.84896	7.37571												1.0	0.0	intergenic_variant
chr1	30621207.0	30621495.0													3.032	7.08484	4.38902
chr1	30621638.0	30621790.0													2.63158	5.16741	2.97483
chr1	30621726.0	30622092.0										2.87443	5.15112	2.9965
chr1	30621904.0	30622080.0							2.40249	3.4323	1.65582
chr1	30628108.0	30628377.0													3.38983	8.40729	5.34635
chr1	30629211.0	30629674.0										2.4392050000000003	3.78263	1.880295
chr1	30629487.0	30629690.0										3.20476	6.15169	3.97675
chr1	30629616.0	30629832.0										2.72921	6.93734	4.65404
chr1	30631699.0	30631849.0										2.33853	4.04174	2.09986
chr1	30632120.0	30632314.0										3.2725	7.61094	5.32656
chr1	30632147.0	30632339.0										2.33133	5.51388	3.45288
chr1	30633727.0	30633942.0				3.22086	6.40145	4.55848
chr1	30634199.0	30634772.0													2.56835	6.17312	3.69058
chr1	30634287.0	30634568.0										2.24719	3.89747	1.97584
chr1	30634326.0	30634687.0													2.48733	5.30387	2.99547
chr1	30634431.0	30634596.0													2.3176	4.72103	2.63151
chr1	30634668.0	30634854.0													2.24331	4.34704	2.34518
chr1	30634827.0	30635065.0				2.42057	3.60488	1.93811
chr1	30635493.0	30635817.0										2.23011	3.84673	1.93253
chr1	30636253.0	30636713.0				2.56082	4.51462	2.83146
chr1	30636346.0	30636611.0				2.77457	5.75155	4.03115
chr1	30636398.0	30636606.0										3.12343	8.1821	5.71866
chr1	30638297.0	30638501.0										2.47031	5.10705	2.95727
chr1	30638321.0	30638486.0													2.44094	5.68887	3.34672
chr1	30639784.0	30640148.0										2.51716	4.68596	2.70249
chr1	30639937.0	30640161.0				2.58565	4.5804	2.88111
chr1	30642045.0	30642195.0				2.72315	4.61291	2.86455
chr1	30642616.0	30642797.0										2.6181	5.12791	3.07425
chr1	30643913.0	30644063.0													2.44002	5.54974	3.23306
chr1	30644160.0	30644327.0										2.0979	4.54505	2.66925
chr1	30645903.0	30646167.0				6.61686	31.86221	29.60289
chr1	30645903.0	30646174.0				10.45872	77.16349	74.71552
chr1	30645923.0	30646174.0				6.60502	26.39841	24.15524
chr1	30646833.0	30647006.0				2.72408	6.75342	4.99726
chr1	30646890.0	30647055.0													2.57298	5.44365	3.09552
chr1	30647702.0	30648159.0										2.542865	4.98174	2.863445
chr1	30649604.0	30649920.0				2.49161	5.17728	3.44052
chr1	30649766.0	30649939.0				2.91139	5.97102	4.1507
chr1	30650376.0	30650550.0										2.06311	4.49403	2.62537
chr1	30650390.0	30650911.0										2.2835650000000003	4.01367	2.160315
chr1	30651094.0	30651248.0				2.75229	6.68983	4.93517
chr1	30651115.0	30651369.0				2.45566	3.95904	2.25522
chr1	30652321.0	30652556.0													2.27169	4.32499	2.27842
chr1	30654905.0	30655062.0													2.66055	6.20187	3.68614
chr1	30655702.0	30656078.0													2.45009	5.17707	2.92415
chr1	30655745.0	30656068.0										2.20639	3.998935	2.06295
chr1	30655745.0	30656186.0													2.71903	7.55434	4.72939
chr1	30655759.0	30655973.0										2.27861	3.99055	2.11725
chr1	30655834.0	30655991.0							2.75056	4.51255	2.59129
chr1	30656721.0	30656950.0										2.35935	4.73816	2.6581
chr1	30656890.0	30657169.0				2.35586	3.83648	2.15753
chr1	30657120.0	30657286.0										2.2567	6.01747	3.87219
chr1	30657439.0	30658099.0				3.66972	10.75747	8.82079
chr1	30657592.0	30657771.0										2.20963	5.67659	3.5691
chr1	30657662.0	30658191.0				4.9776	20.50643	18.46806
chr1	30657667.0	30658256.0				4.48143	13.72118	11.67299
chr1	30657827.0	30658046.0							2.88299	4.99301	2.96442
chr1	30657979.0	30658229.0										2.15115	5.29085	3.25653
chr1	30660027.0	30660238.0													2.27941	5.06334	2.88946
chr1	30663299.0	30663490.0										2.55665	4.79907	2.80365
chr1	30663644.0	30663829.0				2.57069	4.5408	2.85649
chr1	30664073.0	30664319.0										2.50784	6.08671	3.91889
chr1	30664274.0	30664521.0													2.36747	4.38036	2.32386
chr1	30664862.0	30665058.0										2.64283	6.92113	4.63931
chr1	30664872.0	30665058.0													2.28571	4.01154	2.08146
chr1	30665249.0	30665499.0													2.31457	4.09666	2.15029
chr1	30665282.0	30665684.0										2.37797	3.89432	2.06466
chr1	30665359.0	30665510.0							2.40249	3.4323	1.65582
chr1	30665787.0	30665980.0				2.60552	5.39657	3.69777
chr1	30667866.0	30668530.0				7.25222	26.04738	23.80785
chr1	30667913.0	30668337.0				5.07463	15.16914	13.13717
chr1	30667924.0	30668349.0				8.15402	42.78748	40.54154
chr1	30670537.0	30671102.0										2.76163	4.87267	2.74879															1.0	0.0	regulatory_region_variant
chr1	30671780.0	30672088.0													3.15789	6.8589	4.20272
chr1	30672164.0	30672467.0													3.57936	8.25176	5.21485
chr1	30677665.0	30677996.0													2.63323	4.86123	2.77873
chr1	30677918.0	30678070.0													2.57038	4.68907	2.61948
chr1	30678570.0	30678876.0													3.73958	9.45469	6.39306
chr1	30678726.0	30678892.0										2.62397	5.60905	3.50889
chr1	30679009.0	30679198.0													2.53895	4.74844	2.68753
chr1	30679185.0	30679364.0										2.56381	3.93063	2.06466
chr1	30679517.0	30679714.0										2.72405	4.45151	2.49176
chr1	30680534.0	30680687.0										2.39787	4.99822	3.03029
chr1	30684334.0	30684524.0										2.75462	8.03755	5.62737
chr1	30684672.0	30684878.0										2.63302	5.32719	3.25605
chr1	30684713.0	30684878.0										2.20876	4.78602	2.84501
chr1	30685165.0	30685936.0				11.46758	117.59173	114.97365
chr1	30685204.0	30685876.0				9.07745	57.63201	55.10558
chr1	30685205.0	30686108.0				8.22148	56.92035	54.4467
chr1	30685357.0	30685557.0							2.58876	3.9868	2.13746
chr1	30685400.0	30685853.0										2.8459250000000003	9.00916	6.528449999999999
chr1	30685491.0	30685720.0										3.12175	7.97344	5.67145
chr1	30687529.0	30687687.0													2.47678	5.40756	3.06557
chr1	30688120.0	30688324.0										2.20183	3.98439	2.05055
chr1	30688120.0	30688333.0													2.68795	6.78082	4.11848
chr1	30690166.0	30690345.0				2.57334	5.29529	3.50835
chr1	30692243.0	30692440.0													2.3933	5.37498	3.03808
chr1	30692265.0	30692494.0				2.5177	3.82638	2.14793
chr1	30693412.0	30693626.0													2.36735	5.14941	2.93787
chr1	30695359.0	30695690.0										3.36566	15.30385	12.50401
chr1	30695377.0	30695889.0										2.29158	4.87091	2.74738
chr1	30695403.0	30695661.0										3.51451	12.35886	9.87222
chr1	30696840.0	30697011.0													2.32394	5.48359	3.15666
chr1	30697732.0	30698560.0				2.882095	8.73319	6.8756200000000005
chr1	30697839.0	30698667.0				3.30132	14.04985	12.10479
chr1	30698106.0	30698334.0				3.46715	10.9834	8.99336
chr1	30698398.0	30698573.0										2.04866	4.99188	3.02482
chr1	30699895.0	30700166.0										2.12871	5.69394	3.58445
chr1	30700374.0	30700524.0							2.72282	4.44868	2.4931
chr1	30700529.0	30701521.0				5.015183333333334	28.147516666666665	26.04453666666667
chr1	30700851.0	30701716.0				6.388335	48.76389	46.47512
chr1	30700869.0	30701095.0													2.45184	6.2772	3.74943
chr1	30700888.0	30701497.0				7.310015	76.38033	74.05172
chr1	30700940.0	30701170.0							2.75056	4.51255	2.59129
chr1	30702234.0	30702397.0							2.42696	3.48601	1.71883
chr1	30706633.0	30706846.0				2.44547	6.52175	4.72052
chr1	30706636.0	30706894.0				2.83645	9.96872	8.10758
chr1	30707591.0	30707805.0													2.40601	5.68663	3.32145
chr1	30707962.0	30708442.0				9.52694	90.86644	88.18446
chr1	30707989.0	30708427.0							9.34458	47.15645	44.33778
chr1	30707990.0	30708478.0										5.7759	33.62744	30.74672
chr1	30707993.0	30708473.0				12.66357	112.15004	109.3164
chr1	30708008.0	30708429.0							8.32266	39.6721	36.76923
chr1	30708010.0	30708362.0							6.80454	27.51207	24.74733
chr1	30708023.0	30708434.0				12.58782	157.2648	154.51189
chr1	30708150.0	30708447.0										3.41278	16.49379	13.66052
chr1	30708183.0	30708400.0										2.82098	8.49952	6.01345
chr1	30708671.0	30708873.0													2.47841	6.11107	3.61742
chr1	30715786.0	30716157.0													2.2889	5.81697	3.45178							ENSG00000162510	MATN1	1.0
chr1	30716735.0	30717026.0													2.01568	4.46887	2.44306							ENSG00000162510	MATN1	1.0
chr1	30717915.0	30719405.0										7.753493333333334	170.57658666666666	166.59176333333332										ENSG00000162510	MATN1	1.0
chr1	30717915.0	30719604.0				6.7947180000000005	211.298184	208.27729																ENSG00000162510	MATN1	1.0
chr1	30717928.0	30719644.0				8.830655	520.8242250000001	517.4001599999999																ENSG00000162510	MATN1	1.0
chr1	30717938.0	30718998.0										7.557273333333334	145.60128333333333	141.67233333333334										ENSG00000162510	MATN1	1.0
chr1	30717943.0	30719534.0				8.071168	294.67531799999995	291.415236																ENSG00000162510	MATN1	1.0
chr1	30717948.0	30718915.0										6.624056666666667	130.4573	126.45897666666669										ENSG00000162510	MATN1	1.0
chr1	30717970.0	30718467.0							7.733985	88.32831	85.018985													ENSG00000162510	MATN1	1.0
chr1	30717970.0	30718924.0							7.020666666666666	70.93529333333333	67.82272													ENSG00000162510	MATN1	1.0
chr1	30717976.0	30718467.0													4.01381	28.61817	24.743065							ENSG00000162510	MATN1	1.0
chr1	30717976.0	30718987.0							9.93582	155.07511499999998	151.73042													ENSG00000162510	MATN1	1.0
chr1	30717999.0	30718413.0													2.95067	11.98971	8.444875							ENSG00000162510	MATN1	1.0
chr1	30718025.0	30718175.0													2.1959	5.50148	3.19289							ENSG00000162510	MATN1	1.0
chr1	30718614.0	30719075.0							3.10039	14.5145	12.02507													ENSG00000162510	MATN1	1.0
chr1	30718627.0	30718909.0													2.57492	10.21382	7.08011							ENSG00000162510	MATN1	1.0
chr1	30719106.0	30719344.0										1.76273	4.98089	2.84505										ENSG00000162510	MATN1	1.0
chr1	30719161.0	30719704.0							2.361925	7.656025	5.45542													ENSG00000162510	MATN1	1.0
chr1	30719178.0	30719690.0							2.81535	10.54989	8.15672													ENSG00000162510	MATN1	1.0
chr1	30722406.0	30722615.0													2.48691	6.84594	4.19204							ENSG00000162510	MATN1	1.0
chr1	30723084.0	30723384.0													2.15334	4.7772	2.7108							ENSG00000162510	MATN1	1.0
chr1	30727470.0	30727657.0							2.58876	3.9868	2.13746													ENSG00000162510	MATN1		1.0					0.005488	1.0
chr1	30727641.0	30728127.0				5.550215	40.727835	38.65917																ENSG00000162510	MATN1		1.0
chr1	30727852.0	30728439.0				7.50422	48.68952	46.27826																ENSG00000162510	MATN1		1.0
chr1	30727887.0	30728308.0				7.74336	40.15011	37.76255																ENSG00000162510	MATN1		1.0
chr1	30728217.0	30728703.0													2.31629	4.96201	2.7866							ENSG00000162510	MATN1		0.76
chr1	30729924.0	30730103.0							2.58876	3.9868	2.13746
chr1	30731687.0	30732324.0				2.82534	7.4728	5.68341
chr1	30731912.0	30732436.0										2.785305	6.08498	3.95356
chr1	30731945.0	30732319.0										2.53325	7.3449	5.00652
chr1	30731990.0	30732444.0										2.38976	4.783605	2.734065
chr1	30734152.0	30734302.0										2.50272	4.7868	2.79271										ENSG00000162511	LAPTM5	1.0
chr1	30734211.0	30734367.0													2.1148	4.11076	2.16122							ENSG00000162511	LAPTM5	1.0
chr1	30737914.0	30738193.0				2.51221	4.09912	2.38877																ENSG00000162511	LAPTM5	1.0
chr1	30739116.0	30739355.0													2.5811	7.12066	4.41887							ENSG00000162511	LAPTM5	1.0
chr1	30740814.0	30741027.0													2.14883	4.12987	2.17687							ENSG00000162511	LAPTM5	1.0
chr1	30740896.0	30741183.0				2.33236	3.89954	2.19836																ENSG00000162511	LAPTM5	1.0
chr1	30740960.0	30741975.0				5.91949	34.3603	32.18143																ENSG00000162511	LAPTM5	1.0
chr1	30741313.0	30741629.0				4.20364	15.77557	13.73172																ENSG00000162511	LAPTM5	1.0
chr1	30741323.0	30741685.0				3.57542	9.94259	7.9824																ENSG00000162511	LAPTM5	1.0
chr1	30741543.0	30741700.0													2.33191	5.14375	2.93328							ENSG00000162511	LAPTM5	1.0
chr1	30741892.0	30742143.0				3.06346	8.76246	6.87592																ENSG00000162511	LAPTM5	1.0
chr1	30742325.0	30742491.0										2.21266	5.35801	3.31549										ENSG00000162511	LAPTM5	1.0
chr1	30743523.0	30743942.0				2.28698	5.09292	3.37186																ENSG00000162511	LAPTM5	1.0
chr1	30743792.0	30743983.0				3.0666	8.18169	6.27021																ENSG00000162511	LAPTM5	1.0
chr1	30746072.0	30746439.0				2.44773	4.75909	3.00505																ENSG00000162511	LAPTM5	1.0
chr1	30746199.0	30746492.0							2.622	4.36826	2.47623													ENSG00000162511	LAPTM5	1.0
chr1	30746237.0	30746639.0										2.258655	5.51727	3.458545										ENSG00000162511	LAPTM5	1.0
chr1	30747982.0	30748947.0				3.4485499999999996	12.730223333333331	10.845366666666669																ENSG00000162511	LAPTM5	1.0
chr1	30748007.0	30748603.0							3.55955	7.47498	5.31745													ENSG00000162511	LAPTM5	1.0
chr1	30748113.0	30748589.0				7.83755	61.14555	58.78205																ENSG00000162511	LAPTM5	1.0
chr1	30748116.0	30748465.0							5.76597	17.87526	15.30595													ENSG00000162511	LAPTM5	1.0
chr1	30748121.0	30748661.0				6.08543	25.47865	23.24704																ENSG00000162511	LAPTM5	1.0
chr1	30748177.0	30748508.0							3.83764	9.2099	6.8742													ENSG00000162511	LAPTM5	1.0
chr1	30748568.0	30748798.0										2.31589	4.46942	2.42881										ENSG00000162511	LAPTM5	1.0
chr1	30748629.0	30748850.0							3.39483	7.28696	5.06476													ENSG00000162511	LAPTM5	1.0
chr1	30751088.0	30751238.0										2.19579	3.96508	2.03383										ENSG00000162511	LAPTM5	1.0
chr1	30752402.0	30752766.0													2.84162	7.71105	4.85867							ENSG00000162511	LAPTM5	1.0
chr1	30752445.0	30752766.0										2.29634	3.92195	2.06466										ENSG00000162511	LAPTM5	1.0
chr1	30754716.0	30754866.0										2.40385	4.09387	2.20897										ENSG00000162511	LAPTM5	1.0
chr1	30754748.0	30754898.0													2.42817	5.50551	3.19672							ENSG00000162511	LAPTM5	1.0
chr1	30754783.0	30754933.0													2.21037	4.56965	2.47832							ENSG00000162511	LAPTM5	1.0
chr1	30756039.0	30756240.0													2.96418	8.56222	5.4787							ENSG00000162511	LAPTM5	1.0
chr1	30756600.0	30757027.0				3.74362	10.75368	8.81707																ENSG00000162511	LAPTM5	1.0
chr1	30756627.0	30756894.0				2.74964	4.84283	3.08541																ENSG00000162511	LAPTM5	1.0
chr1	30756646.0	30756995.0				3.47284	11.24019	9.34929																ENSG00000162511	LAPTM5	1.0
chr1	30756794.0	30756949.0										2.36128	3.97834	2.1066										ENSG00000162511	LAPTM5	1.0
chr1	30758442.0	30758646.0										2.36104	4.48856	2.44547										ENSG00000162511	LAPTM5		1.0
chr1	30758850.0	30759222.0				5.86053	35.69721	33.50605																ENSG00000162511	LAPTM5		1.0
chr1	30758853.0	30759227.0				5.38869	26.27416	24.0782																ENSG00000162511	LAPTM5		1.0
chr1	30758858.0	30759232.0				3.4892600000000003	9.547995	7.65699																ENSG00000162511	LAPTM5		1.0
chr1	30760108.0	30760301.0				2.54545	6.67204	4.91782																ENSG00000162511	LAPTM5		1.0
chr1	30760118.0	30760288.0				2.88517	6.25764	4.41868																ENSG00000162511	LAPTM5		1.0
chr1	30761562.0	30761774.0				2.26293	3.82669	2.14819																ENSG00000162511	LAPTM5		1.0
chr1	30762032.0	30762253.0													2.86768	7.99141	5.03666							ENSG00000162511	LAPTM5		1.0
chr1	30762054.0	30762231.0										2.21811	4.71071	2.77915										ENSG00000162511	LAPTM5		1.0
chr1	30762061.0	30762818.0				4.56693	21.40208	19.35291																ENSG00000162511	LAPTM5		0.94
chr1	30762087.0	30762793.0				3.3449233333333335	10.568066666666668	8.685516666666667																ENSG00000162511	LAPTM5		0.97
chr1	30762089.0	30762263.0										2.24839	3.78513	1.97851										ENSG00000162511	LAPTM5		1.0
chr1	30762542.0	30762799.0				4.87239	17.33063	15.21691																ENSG00000162511	LAPTM5		0.9
chr1	30763645.0	30764101.0				2.56205	6.29748	4.55243
chr1	30763670.0	30764025.0										3.03712	7.10091	4.85399
chr1	30763688.0	30764025.0				2.37506	4.53251	2.84859
chr1	30763701.0	30764390.0										2.243385	4.9906950000000005	3.027215
chr1	30763827.0	30764081.0													2.34671	5.32545	3.10341
chr1	30764176.0	30764416.0													2.45678	5.19989	2.94234
chr1	30764256.0	30764437.0										2.55698	4.94786	2.93783
chr1	30765810.0	30765960.0				2.36275	3.59919	1.93275
chr1	30766389.0	30766544.0										2.22335	3.82662	1.91509
chr1	30768299.0	30768473.0													2.35614	4.72742	2.63151
chr1	30768328.0	30768478.0							2.58876	3.9868	2.13746
chr1	30769347.0	30769542.0													2.40427	5.02022	2.85485
chr1	30769932.0	30770082.0										2.73373	5.79559	3.55022
chr1	30775538.0	30775850.0													2.61866	6.51589	3.9715
chr1	30777882.0	30778108.0				2.63098	10.5788	8.60122
chr1	30778353.0	30778664.0							6.45547	27.67232	24.90537
chr1	30778353.0	30778846.0							7.02799	32.02929	29.22439
chr1	30778360.0	30778715.0										5.22635	29.22251	26.26687
chr1	30778374.0	30778696.0										5.3771	32.2788	29.41597
chr1	30778375.0	30778744.0							8.72818	43.83841	41.05134
chr1	30778376.0	30778747.0				9.05938	131.81158	128.89165
chr1	30778377.0	30778791.0				9.99111	210.75049	207.84395
chr1	30778386.0	30778742.0										3.87097	22.43808	19.4741
chr1	30778387.0	30778747.0				9.22538	142.12189	139.20157
chr1	30778392.0	30778635.0													2.2633	4.88332	2.68202
chr1	30778498.0	30778679.0													2.80811	7.9249	4.98073
chr1	30779550.0	30780067.0				6.37435	76.14156	73.54282
chr1	30779571.0	30779907.0										2.059745	5.046975	3.073005
chr1	30779583.0	30779917.0										3.55588	13.98716	11.45464
chr1	30779583.0	30779918.0										3.67592	14.55968	11.86597
chr1	30779588.0	30779885.0							3.18209	7.5513	5.30972
chr1	30779593.0	30779948.0				6.61108	104.25506	101.68861
chr1	30779609.0	30780125.0				4.29172	42.77677	40.585829999999994
chr1	30779617.0	30779811.0							2.87425	6.04538	3.93072
chr1	30779735.0	30779912.0							2.88401	5.89377	3.843
chr1	30781161.0	30781311.0										2.66734	10.02561	7.44684
chr1	30782381.0	30782651.0										4.50517	22.05771	19.35279
chr1	30782381.0	30783366.0				3.3916033333333337	28.783603333333332	26.66608666666667
chr1	30782383.0	30782890.0							2.53317	4.58647	2.6716
chr1	30782392.0	30783190.0				4.202563333333333	34.573706666666666	32.26904
chr1	30782393.0	30783332.0				3.709936666666666	28.79519333333333	26.622159999999997
chr1	30782403.0	30782817.0							3.66832	9.917435	7.708889999999999
chr1	30782547.0	30782840.0													2.27006	4.79133	2.72241
chr1	30782703.0	30782892.0													2.48963	6.15615	3.64764
chr1	30783173.0	30783358.0										2.51386	6.39637	4.0798
chr1	30784932.0	30785135.0													2.4207	5.34399	3.04325
chr1	30786709.0	30787009.0				2.93619	11.40608	9.51291																					1.0	0.0	intergenic_variant
chr1	30786859.0	30787009.0				2.22505	5.30089	3.55978																					1.0	0.0	intergenic_variant
chr1	30787829.0	30788210.0													2.46103	5.62802	3.29699
chr1	30787885.0	30788116.0										2.37389	4.01263	2.13707
chr1	30787902.0	30788131.0													2.47366	5.25739	2.98985
chr1	30787902.0	30788225.0										3.29506	9.20773	6.68628
chr1	30789435.0	30789727.0													2.28346	4.84091	2.76219
chr1	30789556.0	30789756.0													2.66055	6.20187	3.68614
chr1	30791853.0	30792003.0													2.60674	6.01187	3.53636
chr1	30793072.0	30793424.0										2.64201	4.72891	2.74084
chr1	30793309.0	30793527.0										2.28951	5.10281	3.11994
chr1	30793591.0	30793741.0													2.31325	4.33819	2.28909
chr1	30795589.0	30795898.0													2.66422	6.21476	3.70195
chr1	30797117.0	30797287.0													2.32269	4.86215	2.70597
chr1	30797174.0	30797325.0													2.2969	4.6491	2.5431
chr1	30797714.0	30798428.0				4.040025	24.262359999999997	22.210465
chr1	30797740.0	30797953.0				2.45557	6.70349	4.89711
chr1	30797832.0	30798014.0													2.37288	5.04097	2.8712
chr1	30798162.0	30798409.0				4.19626	21.63266	19.49674
chr1	30798164.0	30798371.0													2.43682	5.13174	2.88652
chr1	30798191.0	30798412.0				4.4069	21.24541	19.06926
chr1	30798849.0	30799035.0													2.30906	4.5693	2.54194
chr1	30799530.0	30799680.0													2.22945	4.07247	2.13066
chr1	30800462.0	30800840.0										2.2338449999999996	4.88472	2.93132
chr1	30800468.0	30800773.0				2.106	4.27902	2.56062
chr1	30800486.0	30800678.0							3.65773	8.21552	5.9274
chr1	30800495.0	30800670.0													2.50813	5.37441	3.03757
chr1	30800707.0	30801084.0													2.83234	7.1492	4.37696
chr1	30800872.0	30801240.0													2.70522	6.3585	3.81816
chr1	30800880.0	30801030.0										2.13592	3.56538	1.74221
chr1	30801266.0	30802228.0				4.05378	28.340753333333335	26.284346666666664
chr1	30801280.0	30802230.0				4.1674875	20.8804075	18.72401
chr1	30801285.0	30802231.0				3.558285	18.0504775	16.014564999999997
chr1	30801522.0	30802191.0										4.42337	16.94348	14.39674
chr1	30801597.0	30802194.0										2.654885	7.759449999999999	5.37973
chr1	30801604.0	30801801.0							2.88299	4.99301	2.96442
chr1	30801890.0	30802154.0							3.81013	8.87287	6.54963
chr1	30802041.0	30802191.0													2.23593	4.66475	2.6195
chr1	30804458.0	30804678.0							2.72282	4.44868	2.4931
chr1	30805400.0	30805770.0										3.0853	8.64766	6.30805
chr1	30806144.0	30806510.0													2.61383	6.34392	3.80594
chr1	30806256.0	30806616.0										2.60323	5.99942	3.71452
chr1	30806392.0	30806542.0													2.52219	5.42198	3.10657
chr1	30806790.0	30807368.0													2.8598749999999997	7.5175	4.674365
chr1	30807092.0	30807311.0													2.69917	6.66149	4.03761
chr1	30807423.0	30807743.0				5.25947	30.87957	28.73012
chr1	30807485.0	30807766.0				3.95502	16.40089	14.34522
chr1	30807489.0	30807755.0				3.96226	13.95258	11.90092
chr1	30808083.0	30808239.0				2.20472	4.43777	2.75809
chr1	30808956.0	30809132.0				3.78031	16.09201	14.11642
chr1	30808956.0	30809139.0				5.06329	21.56127	19.38151
chr1	30808956.0	30809140.0				4.32866	19.01911	16.92131
chr1	30809433.0	30810069.0				5.065385	24.423085	22.340125
chr1	30809484.0	30809789.0										2.26074	4.87357	2.92152
chr1	30809484.0	30810122.0				5.529075000000001	36.40779	34.294605
chr1	30809539.0	30809993.0				7.03764	44.89784	42.51688
chr1	30812108.0	30812275.0							3.04315	5.55986	3.46776
chr1	30814792.0	30814950.0													2.3198	4.85183	2.69768
chr1	30815677.0	30815945.0													2.6512	6.64065	4.00301
chr1	30815763.0	30815958.0										2.65928	5.40655	3.32834
chr1	30816157.0	30816668.0										2.35213	5.72515	3.61225
chr1	30816182.0	30816500.0										3.44062	9.2574	6.88742
chr1	30816182.0	30817208.0				8.732305	89.86203	87.308045
chr1	30816223.0	30817216.0				9.42151	104.257005	101.766645
chr1	30816275.0	30817208.0				7.360536666666667	49.548856666666666	47.26756333333333
chr1	30816307.0	30816523.0													3.37268	11.06254	7.86167
chr1	30816400.0	30816845.0							2.40249	3.4323	1.65582
chr1	30816547.0	30816785.0							3.39775	6.8414	4.719
chr1	30816588.0	30817229.0										2.82757	6.36688	4.198765
chr1	30816681.0	30816860.0													2.43704	5.53865	3.20158
chr1	30818000.0	30818242.0										2.84192	7.36004	4.94981
chr1	30818160.0	30818349.0										2.25933	4.05051	2.17042
chr1	30823005.0	30823315.0													2.91734	8.37253	5.34661
chr1	30823704.0	30823865.0													2.57796	6.20931	3.69796
chr1	30823906.0	30824931.0				15.221535	464.02924	460.094515
chr1	30823925.0	30824931.0				15.417195	680.189025	676.35971
chr1	30823925.0	30824979.0				9.614276666666669	292.63366666666667	289.4465566666667
chr1	30823994.0	30824931.0										8.034715	77.327315	74.31059499999999
chr1	30824050.0	30824221.0													2.838	8.04811	5.18285
chr1	30824053.0	30824881.0							6.230405	28.845619999999997	26.234855
chr1	30824185.0	30824787.0							11.01887	53.29999	50.24615
chr1	30824205.0	30824979.0							9.22353	49.32393	46.70006
chr1	30824343.0	30824749.0										10.22761	112.52497	108.58564
chr1	30824360.0	30824754.0										10.38867	94.92846	91.35148
chr1	30824423.0	30824791.0													2.30548	4.80058	2.72948
chr1	30824461.0	30824729.0													6.5481	40.11985	35.88527
chr1	30824500.0	30824714.0													3.12368	9.40093	6.16208
chr1	30829941.0	30830346.0													2.58565	4.5804	2.55087
chr1	30830642.0	30830792.0										2.72489	6.09774	3.91889
chr1	30835208.0	30835504.0													2.63819	4.87476	2.71615
chr1	30839677.0	30840256.0										2.54777	6.53526	4.31166
chr1	30839903.0	30840172.0										2.64072	4.56956	2.59755
chr1	30839977.0	30840263.0										2.81215	6.03609	3.74808
chr1	30839981.0	30840319.0													2.3434	4.68471	2.63612
chr1	30840512.0	30841601.0				3.19489	7.17182	5.39712
chr1	30840770.0	30841606.0				3.06205	5.60507	3.79607
chr1	30841076.0	30841561.0				2.96192	5.73806	3.97062
chr1	30841546.0	30841927.0										2.56983	4.98585	2.84916
chr1	30844025.0	30844333.0										2.27954	3.63574	1.84818
chr1	30844058.0	30844232.0										2.65577	5.71164	3.47404
chr1	30845068.0	30845378.0													2.55864	5.98866	3.57549
chr1	30847211.0	30847425.0													2.62518	5.76773	3.36566
chr1	30847280.0	30847800.0				4.50539	17.29028	15.29522
chr1	30847337.0	30847800.0				3.78742	10.37682	8.40294
chr1	30847549.0	30847805.0				3.46232	10.02993	8.11218
chr1	30850392.0	30850587.0													2.25376	4.49868	2.48456
chr1	30852016.0	30852288.0				2.78699	8.85994	7.02959
chr1	30852054.0	30852392.0				2.42215	5.2154	3.43121
chr1	30852329.0	30852676.0							3.20051	6.35017	4.19687
chr1	30852686.0	30852980.0													2.37025	5.16003	2.94651
chr1	30853475.0	30853813.0				2.92127	9.30648	7.46203
chr1	30853514.0	30853795.0				2.59951	6.44222	4.64334
chr1	30854137.0	30854449.0				7.59494	48.12834	45.67331
chr1	30854138.0	30854430.0				8.48667	66.42819	63.88955
chr1	30854144.0	30854447.0				7.46501	63.92379	61.54415
chr1	30854180.0	30854439.0										4.75036	19.2505	16.59861
chr1	30854206.0	30854446.0										2.57843	6.06121	3.77128
chr1	30854225.0	30854447.0							3.07415	5.63398	3.59761
chr1	30854271.0	30854421.0										2.16216	4.70803	2.77689
chr1	30855329.0	30855518.0							3.52365	7.38541	5.15114
chr1	30855368.0	30855548.0													2.54307	6.07769	3.61187
chr1	30856169.0	30856650.0				2.80791	9.30353	7.45913
chr1	30856213.0	30856559.0				2.5297	6.31666	4.52143
chr1	30856375.0	30856675.0										3.05966	7.76266	5.47089
chr1	30856382.0	30856582.0				2.51685	5.54763	3.74364
chr1	30858004.0	30858421.0													2.6643	6.37364	3.8551															0.005612	1.0
chr1	30858060.0	30858437.0										2.44094	5.68887	3.57996																		0.005612	1.0
chr1	30858061.0	30858222.0										2.44399	4.74748	2.6581
chr1	30858812.0	30859108.0													2.50241	5.21277	3.01111
chr1	30858818.0	30859081.0										2.40564	5.2892	3.25503
chr1	30858901.0	30859185.0													2.98969	7.3323	4.58237
chr1	30858913.0	30859351.0				3.74243	11.00729	9.01681																								0.001936	1.0
chr1	30858927.0	30859421.0				3.507715	10.84348	8.91305																								0.001936	1.0
chr1	30858931.0	30859205.0										2.40838	4.50401	2.45891
chr1	30858937.0	30859334.0				5.6626	31.84955	29.69138
chr1	30858953.0	30859115.0													2.36382	4.3693	2.36269
chr1	30863982.0	30864313.0				2.83323	5.57451	3.87034
chr1	30864033.0	30864285.0													2.58933	5.34567	3.04443
chr1	30864038.0	30864297.0													2.64059	5.81902	3.45298
chr1	30864063.0	30864376.0							2.40249	3.4323	1.65582
chr1	30864158.0	30864313.0													2.37453	4.27261	2.26352
chr1	30864574.0	30864981.0													2.73823	5.80943	3.39868
chr1	30864867.0	30865039.0													2.79163	6.48731	3.87657
chr1	30867664.0	30867819.0													2.50104	5.77643	3.39424
chr1	30868719.0	30869072.0										2.31901	5.53514	3.47504
chr1	30870060.0	30870601.0				2.43902	5.00357	3.32965																ENSG00000162512	SDC3	1.0
chr1	30870118.0	30870455.0				2.64766	5.68552	3.91976																ENSG00000162512	SDC3	1.0
chr1	30870128.0	30870278.0													2.24803	4.8251	2.67595							ENSG00000162512	SDC3	1.0
chr1	30871475.0	30871677.0										2.49565	7.58927	5.23023										ENSG00000162512	SDC3	1.0
chr1	30875353.0	30875562.0				2.00702	4.78467	3.11811																ENSG00000162512	SDC3	1.0
chr1	30876607.0	30876814.0										2.39613	7.60371	5.24372										ENSG00000162512	SDC3	1.0
chr1	30878103.0	30878309.0							2.58876	3.9868	2.13746													ENSG00000162512	SDC3	1.0
chr1	30879084.0	30879727.0				6.89849	61.52201	59.01611																ENSG00000162512	SDC3	1.0
chr1	30879129.0	30879746.0				5.132785	30.5957	28.350775																ENSG00000162512	SDC3	1.0
chr1	30879144.0	30879736.0				7.83646	87.45604	84.95996																ENSG00000162512	SDC3	1.0
chr1	30879695.0	30880026.0										2.29973	5.02187	2.88163										ENSG00000162512	SDC3	1.0
chr1	30879871.0	30880208.0				4.92932	26.58376	24.33872																ENSG00000162512	SDC3	1.0
chr1	30879880.0	30880314.0				4.48682	27.97638	25.75989																ENSG00000162512	SDC3	1.0
chr1	30879884.0	30880310.0				3.6452	20.88962	18.84781																ENSG00000162512	SDC3	1.0
chr1	30879975.0	30880522.0										2.49332	5.46547	3.38227										ENSG00000162512	SDC3	1.0
chr1	30881046.0	30881250.0										2.54372	6.2264	3.92328										ENSG00000162512	SDC3	1.0
chr1	30881083.0	30881233.0							2.8957	5.20315	3.1751													ENSG00000162512	SDC3	1.0
chr1	30882180.0	30882330.0										2.01568	4.46887	2.60353										ENSG00000162512	SDC3	1.0
chr1	30882302.0	30882546.0										2.41313	4.78455	2.79073										ENSG00000162512	SDC3	1.0
chr1	30887489.0	30887830.0				3.69393	11.09449	9.10248																ENSG00000162512	SDC3	1.0
chr1	30887616.0	30887896.0				4.52801	21.53417	19.39937																ENSG00000162512	SDC3	1.0			1.0	0.0	intron_variant
chr1	30887621.0	30887860.0				4.27723	18.77819	16.76192																ENSG00000162512	SDC3	1.0			1.0	0.0	intron_variant
chr1	30888053.0	30888231.0				2.34216	4.30352	2.58396																ENSG00000162512	SDC3	1.0
chr1	30888058.0	30888819.0				3.9779133333333334	18.29026	16.267443333333333																ENSG00000162512	SDC3	1.0
chr1	30888069.0	30888797.0				4.27607	19.67443	17.64665																ENSG00000162512	SDC3	1.0
chr1	30888386.0	30888805.0				4.5	16.95153	14.84282																ENSG00000162512	SDC3	1.0
chr1	30888401.0	30888569.0							3.04315	5.55986	3.46776													ENSG00000162512	SDC3	1.0
chr1	30888401.0	30888687.0							3.35292	6.95345	4.74922													ENSG00000162512	SDC3	1.0
chr1	30888515.0	30888732.0							2.58876	3.9868	2.13746													ENSG00000162512	SDC3	1.0
chr1	30888920.0	30889070.0										2.43655	4.72436	2.73699										ENSG00000162512	SDC3	1.0
chr1	30891002.0	30891373.0													2.8145	7.43127	4.6685							ENSG00000162512	SDC3	1.0
chr1	30891181.0	30891434.0										2.26161	5.69282	3.5834										ENSG00000162512	SDC3	1.0
chr1	30892561.0	30892802.0										2.17479	4.22149	2.23146										ENSG00000162512	SDC3	1.0
chr1	30892616.0	30892795.0													2.67606	7.69263	4.84322							ENSG00000162512	SDC3	1.0
chr1	30892668.0	30892862.0							2.72282	4.44868	2.4931													ENSG00000162512	SDC3	1.0
chr1	30893461.0	30893660.0										2.40722	4.63304	2.65488										ENSG00000162512	SDC3	1.0
chr1	30893913.0	30894279.0													2.73862	7.30468	4.50637							ENSG00000162512	SDC3	1.0
chr1	30894089.0	30894446.0										2.82021	10.05752	7.47704										ENSG00000162512	SDC3	1.0
chr1	30894221.0	30894649.0										2.136625	3.94531	2.02406										ENSG00000162512	SDC3	1.0
chr1	30894521.0	30894711.0							3.07415	5.63398	3.59761													ENSG00000162512	SDC3	1.0
chr1	30894851.0	30895038.0				2.51497	4.5361	2.79091																ENSG00000162512	SDC3	1.0
chr1	30898470.0	30898765.0							3.05466	5.58742	3.57084													ENSG00000162512	SDC3	1.0
chr1	30901222.0	30901479.0				2.8021	8.58786	6.76914																ENSG00000162512	SDC3	1.0
chr1	30901239.0	30901565.0				2.80626	6.19085	4.35379																ENSG00000162512	SDC3	1.0
chr1	30902472.0	30902796.0										2.1461	4.01551	2.13953										ENSG00000162512	SDC3	1.0
chr1	30902491.0	30902848.0										2.19694	4.40957	2.37694										ENSG00000162512	SDC3	1.0
chr1	30903337.0	30903671.0				2.30337	6.3652	4.61849																ENSG00000162512	SDC3	1.0
chr1	30903475.0	30903691.0				3.14886	8.68093	6.75861																ENSG00000162512	SDC3	1.0
chr1	30903482.0	30903701.0				2.29965	5.38381	3.63967																ENSG00000162512	SDC3	1.0
chr1	30905809.0	30906175.0				2.1171	4.52445	2.84094																ENSG00000162512	SDC3	1.0
chr1	30905904.0	30906149.0				2.43478	5.25997	3.47421																ENSG00000162512	SDC3	1.0
chr1	30905918.0	30906160.0										2.02096	3.67562	1.83495										ENSG00000162512	SDC3	1.0
chr1	30905949.0	30906165.0				2.32258	6.95009	5.18036																ENSG00000162512	SDC3	1.0
chr1	30905971.0	30906661.0													2.52343	6.57961	3.95324							ENSG00000162512	SDC3	1.0
chr1	30906096.0	30906375.0													2.34126	5.55452	3.23712							ENSG00000162512	SDC3	1.0
chr1	30906207.0	30906435.0										2.13505	5.72732	3.61433										ENSG00000162512	SDC3	1.0
chr1	30906795.0	30906982.0							2.61357	4.80752	2.81922													ENSG00000162512	SDC3	1.0
chr1	30906874.0	30907237.0													2.2464	5.04912	2.87833							ENSG00000162512	SDC3	1.0
chr1	30907178.0	30907926.0										2.16791	4.496876666666666	2.5027033333333333										ENSG00000162512	SDC3	1.0
chr1	30907350.0	30907609.0							2.63001	5.00759	2.97784													ENSG00000162512	SDC3	1.0
chr1	30907382.0	30907796.0										2.55941	6.73049	4.51791										ENSG00000162512	SDC3	1.0
chr1	30907382.0	30907899.0										2.72682	10.70488	8.08602										ENSG00000162512	SDC3	1.0
chr1	30907483.0	30907921.0													2.47253	6.50353	3.88992							ENSG00000162512	SDC3	1.0
chr1	30907493.0	30907689.0				2.13618	7.06043	5.28821																ENSG00000162512	SDC3	1.0
chr1	30907511.0	30907844.0							3.30124	7.25768	5.03704													ENSG00000162512	SDC3	1.0
chr1	30907776.0	30907945.0													2.20103	4.64522	2.54022							ENSG00000162512	SDC3	1.0
chr1	30909169.0	30909579.0										2.46245	8.37998	5.93089										ENSG00000162512	SDC3		1.0
chr1	30909265.0	30909617.0							2.80749	5.33101	3.33054													ENSG00000162512	SDC3		1.0
chr1	30909526.0	30909737.0							3.09989	7.29709	5.07693													ENSG00000162512	SDC3		1.0
chr1	30909554.0	30909743.0				2.17539	4.76179	3.00768																ENSG00000162512	SDC3		1.0
chr1	30911177.0	30911890.0				4.85575	61.400029999999994	59.25305																ENSG00000162512	SDC3		1.0
chr1	30911177.0	30911932.0				4.219886666666667	26.116216666666663	24.053339999999995																ENSG00000162512	SDC3		1.0
chr1	30911177.0	30911976.0				5.03381	41.477445	39.23961																ENSG00000162512	SDC3		1.0
chr1	30911402.0	30911659.0										2.40262	5.80474	3.67289										ENSG00000162512	SDC3		1.0
chr1	30911433.0	30911906.0							2.83019	5.39139	3.38724													ENSG00000162512	SDC3		1.0
chr1	30911468.0	30911655.0							2.77443	5.58159	3.48805													ENSG00000162512	SDC3		1.0
chr1	30912424.0	30912605.0							2.68456	4.84032	2.84915													ENSG00000162512	SDC3		1.0
chr1	30912574.0	30912724.0										2.21748	4.25928	2.24544										ENSG00000162512	SDC3		1.0		1.0	1.0	upstream_gene_variant
chr1	30912926.0	30913145.0										2.25534	4.62053	2.6436										ENSG00000162512	SDC3		1.0
chr1	30913399.0	30913682.0													2.51009	5.52403	3.21204							ENSG00000162512	SDC3		1.0
chr1	30913422.0	30913655.0													2.92222	8.02468	5.16168							ENSG00000162512	SDC3		1.0
chr1	30913501.0	30913657.0													2.36946	4.90043	2.73723							ENSG00000162512	SDC3		1.0
chr1	30914867.0	30915151.0													2.37572	4.92199	2.71386
chr1	30914940.0	30915090.0													2.43353	5.12048	2.91469
chr1	30915555.0	30915705.0							2.622	4.36826	2.47623
chr1	30915843.0	30916000.0				2.15414	6.03634	4.30816
chr1	30917688.0	30917859.0							3.55955	7.47498	5.31745
chr1	30917709.0	30917916.0										3.88979	15.28383	12.48448
chr1	30917714.0	30917864.0							3.04315	5.55986	3.46776
chr1	30917714.0	30917904.0										2.57415	4.99859	2.86036
chr1	30917714.0	30917920.0										3.52697	10.25912	7.84426
chr1	30917722.0	30917875.0							2.8957	5.20315	3.1751
chr1	30918806.0	30918989.0													2.73973	4.9838	2.80443
chr1	30918844.0	30919112.0										2.60384	4.78092	2.78771
chr1	30918856.0	30919320.0				4.38116	14.94347	12.86938
chr1	30918868.0	30919299.0				3.38737	9.98963	8.09022
chr1	30919066.0	30919307.0				2.82847	7.13514	5.36129
chr1	30919380.0	30919675.0										5.3616	19.36225	16.70828
chr1	30919447.0	30919730.0				6.19515	29.29932	27.06852
chr1	30919449.0	30919723.0										4.96487	21.50785	18.56304
chr1	30919474.0	30919730.0							6.95729	24.25859	21.7011
chr1	30919484.0	30919673.0							3.35292	6.95345	4.74922
chr1	30919484.0	30919723.0				5.349165	22.885605	20.754445							3.3001449999999997	7.63622	4.8921
chr1	30919484.0	30919732.0										7.48387	33.15039	30.14214
chr1	30919484.0	30919967.0							4.80498	13.03226	10.57919
chr1	30919523.0	30919680.0													3.00666	5.85437	3.40661
chr1	30920224.0	30920376.0													2.72921	4.95654	2.80222
chr1	30923690.0	30924061.0				9.68136	49.50694	47.21384
chr1	30923699.0	30924043.0				6.14096	22.28121	20.1357
chr1	30923699.0	30924050.0				7.01493	26.30729	24.06503
chr1	30928659.0	30928956.0										2.42647	5.90147	3.76908
chr1	30929118.0	30929708.0							3.074155	5.644715	3.611935
chr1	30929118.0	30930157.0				3.60361	16.5528	14.62447
chr1	30929127.0	30929521.0													3.36665	9.2363	6.01979
chr1	30929132.0	30930096.0				5.425015	26.350205	24.174105
chr1	30929132.0	30930232.0										3.42403	9.69645	7.356526666666667
chr1	30929137.0	30929891.0				6.582695	46.478755	44.21502
chr1	30929146.0	30930308.0										2.948875	9.617365	7.068965
chr1	30929173.0	30929379.0							2.56265	3.92802	2.0566
chr1	30929221.0	30930109.0										2.4861133333333334	4.772883333333334	2.735606666666667
chr1	30929239.0	30929439.0							4.26735	10.9425	8.53251
chr1	30929591.0	30929773.0							2.59089	4.1418	2.2739
chr1	30929681.0	30929845.0													2.3855	4.69538	2.64453
chr1	30929863.0	30930108.0							3.88314	8.79779	6.58105
chr1	30929940.0	30930129.0													2.52927	5.44593	3.17998
chr1	30930543.0	30930960.0							2.50587	3.79954	2.00062
chr1	30930549.0	30930718.0										2.32019	5.71367	3.6021
chr1	30930638.0	30931022.0										2.19895	3.64329	1.80765
chr1	30930833.0	30931115.0							2.40249	3.4323	1.65582
chr1	30930863.0	30931267.0													2.5305	5.59516	3.24723
chr1	30930878.0	30931191.0							2.6393	4.41033	2.51397
chr1	30933408.0	30933592.0													2.36644	5.65744	3.32105							ENSG00000134644	PUM1	1.0						0.003499	1.0
chr1	30933447.0	30934202.0				4.29479	19.99697	17.951645																ENSG00000134644	PUM1	1.0						0.003499	1.0
chr1	30933467.0	30933826.0							3.09278	6.07627	4.01565													ENSG00000134644	PUM1	1.0						0.003499	1.0
chr1	30933476.0	30934213.0				3.3070000000000004	15.171645	13.211415																ENSG00000134644	PUM1	1.0						0.003499	1.0
chr1	30933495.0	30933645.0							2.46555	3.84555	2.04749													ENSG00000134644	PUM1	1.0
chr1	30933524.0	30933808.0													2.31257	5.19275	2.97309							ENSG00000134644	PUM1	1.0
chr1	30933637.0	30934002.0													2.63975	6.90872	4.24959							ENSG00000134644	PUM1	1.0
chr1	30933898.0	30934213.0				6.82755	57.76482	55.42085																ENSG00000134644	PUM1	1.0
chr1	30935074.0	30935498.0													3.00569	8.92096	5.78046							ENSG00000134644	PUM1	1.0
chr1	30935303.0	30935506.0													2.24179	4.57172	2.52554							ENSG00000134644	PUM1	1.0
chr1	30935849.0	30936265.0				2.37877	4.80311	3.13594																ENSG00000134644	PUM1	1.0			1.0	0.0	intron_variant
chr1	30936154.0	30936320.0										2.27877	4.94223	2.98165										ENSG00000134644	PUM1	1.0			1.0	0.0	intron_variant
chr1	30936450.0	30936809.0													2.237	4.2710799999999995	2.26393							ENSG00000134644	PUM1	1.0
chr1	30936543.0	30937227.0													2.60384	6.41566	3.90716							ENSG00000134644	PUM1	1.0
chr1	30936569.0	30936861.0							2.40249	3.4323	1.65582													ENSG00000134644	PUM1	1.0
chr1	30936569.0	30936875.0										2.2892	4.98189	3.016										ENSG00000134644	PUM1	1.0
chr1	30936641.0	30936851.0										3.2849	7.64742	5.22089										ENSG00000134644	PUM1	1.0
chr1	30936673.0	30936823.0				2.50116	5.35079	3.60781																ENSG00000134644	PUM1	1.0
chr1	30936685.0	30936856.0										2.83871	5.58959	3.47433										ENSG00000134644	PUM1	1.0
chr1	30936721.0	30937265.0													3.01552	8.383	5.32598							ENSG00000134644	PUM1	1.0
chr1	30936967.0	30937305.0										3.13316	6.78926	4.55985										ENSG00000134644	PUM1	1.0
chr1	30937022.0	30937238.0													3.10613	9.12878	6.11137							ENSG00000134644	PUM1	1.0
chr1	30937048.0	30937198.0										2.30741	5.17263	3.15212										ENSG00000134644	PUM1	1.0
chr1	30940374.0	30940755.0										2.35121	3.44516	1.64098										ENSG00000134644	PUM1	1.0
chr1	30941923.0	30942108.0													2.75229	5.18342	2.92926							ENSG00000134644	PUM1	1.0
chr1	30942598.0	30943089.0				3.47088	6.78805	4.92538																ENSG00000134644	PUM1	1.0
chr1	30942600.0	30943063.0				3.27073	7.38954	5.60187																ENSG00000134644	PUM1	1.0
chr1	30942713.0	30943044.0				3.16192	6.25252	4.45911																ENSG00000134644	PUM1	1.0
chr1	30942817.0	30943029.0													2.81313	5.34603	3.1196							ENSG00000134644	PUM1	1.0
chr1	30947449.0	30947638.0													2.86645	5.66569	3.30484							ENSG00000134644	PUM1	1.0
chr1	30948908.0	30949166.0													2.79543	5.47026	3.1456							ENSG00000134644	PUM1	1.0
chr1	30949022.0	30949763.0										3.95127	9.72888	7.28632										ENSG00000134644	PUM1	1.0
chr1	30949105.0	30949439.0													2.90557	6.13683	3.66051							ENSG00000134644	PUM1	1.0
chr1	30949186.0	30949660.0										2.884285	5.00733	2.97074										ENSG00000134644	PUM1	1.0
chr1	30949272.0	30949443.0													2.49844	4.34842	2.29748							ENSG00000134644	PUM1	1.0
chr1	30949490.0	30949749.0										3.73411	11.74964	9.07593										ENSG00000134644	PUM1	1.0
chr1	30949508.0	30949723.0													2.52207	4.41153	2.39672							ENSG00000134644	PUM1	1.0
chr1	30949538.0	30949739.0													3.00481	6.61562	4.00182							ENSG00000134644	PUM1	1.0
chr1	30952317.0	30952491.0													3.05538	6.56867	3.95786							ENSG00000134644	PUM1	1.0
chr1	30961332.0	30961482.0				2.60316	3.86825	2.16857																ENSG00000134644	PUM1	1.0
chr1	30963678.0	30963868.0													2.93824	5.86127	3.39868							ENSG00000134644	PUM1	1.0
chr1	30964442.0	30964744.0													3.27506	7.18545	4.42248							ENSG00000134644	PUM1	1.0
chr1	30964906.0	30965056.0													2.52207	4.41153	2.3494							ENSG00000134644	PUM1	1.0
chr1	30966015.0	30966165.0							2.42696	3.48601	1.71883													ENSG00000134644	PUM1	1.0
chr1	30966582.0	30967367.0				6.983315	30.86568	28.672179999999997																ENSG00000134644	PUM1	1.0
chr1	30966718.0	30967047.0							3.72134	8.12737	5.93867													ENSG00000134644	PUM1	1.0
chr1	30966722.0	30967294.0				9.45858	49.973865	47.716745																ENSG00000134644	PUM1	1.0
chr1	30966723.0	30967357.0				7.382735	27.04206	24.82841																ENSG00000134644	PUM1	1.0
chr1	30966726.0	30967225.0										8.0119	30.74258	27.90039										ENSG00000134644	PUM1	1.0
chr1	30966821.0	30967042.0							4.96514	13.8067	11.33273													ENSG00000134644	PUM1	1.0
chr1	30966821.0	30967166.0										4.03687	13.6825	10.93226										ENSG00000134644	PUM1	1.0
chr1	30966829.0	30967046.0										5.26836	15.7182	12.99604										ENSG00000134644	PUM1	1.0
chr1	30966847.0	30966997.0							2.74329	4.66126	2.70878													ENSG00000134644	PUM1	1.0
chr1	30966940.0	30967137.0													2.69542	4.86864	2.71111							ENSG00000134644	PUM1	1.0
chr1	30968096.0	30968293.0				2.65781	4.77035	3.06205																ENSG00000134644	PUM1	1.0
chr1	30968101.0	30968288.0				4.18653	11.89177	9.98699																ENSG00000134644	PUM1	1.0
chr1	30968113.0	30968431.0													2.99359	5.82046	3.40661							ENSG00000134644	PUM1	1.0
chr1	30969593.0	30969851.0				4.02685	10.83766	8.89438																ENSG00000134644	PUM1	1.0
chr1	30976918.0	30977683.0													2.794465	5.233245	3.009365							ENSG00000134644	PUM1	1.0
chr1	30976943.0	30977567.0				19.16421	207.50194	204.60408																ENSG00000134644	PUM1	1.0
chr1	30976943.0	30977574.0				11.195975	74.81336	72.208035																ENSG00000134644	PUM1	1.0
chr1	30976956.0	30977574.0				15.1217	120.96152	118.13247																ENSG00000134644	PUM1	1.0
chr1	30977014.0	30977567.0										3.26168	6.71848	4.36172										ENSG00000134644	PUM1	1.0
chr1	30978598.0	30978947.0										2.56381	3.93063	2.06466										ENSG00000134644	PUM1	1.0
chr1	30979215.0	30979596.0													2.50855	4.66122	2.55296							ENSG00000134644	PUM1	1.0
chr1	30979248.0	30979479.0													3.31695	7.96182	5.02031							ENSG00000134644	PUM1	1.0
chr1	30979314.0	30979505.0										2.56381	3.93063	2.06466										ENSG00000134644	PUM1	1.0
chr1	30979331.0	30979503.0										3.38505	7.48714	5.0697										ENSG00000134644	PUM1	1.0
chr1	30982270.0	30982462.0													3.03214	6.69655	4.06739							ENSG00000134644	PUM1	1.0
chr1	30983044.0	30983256.0													2.72031	4.76963	2.63151							ENSG00000134644	PUM1	1.0
chr1	30984976.0	30985131.0													3.00666	5.85437	3.40661							ENSG00000134644	PUM1	1.0
chr1	30985210.0	30985388.0													3.00666	5.85437	3.40661							ENSG00000134644	PUM1	1.0
chr1	30988586.0	30988847.0													2.72031	4.76963	2.63151							ENSG00000134644	PUM1	1.0
chr1	30988638.0	30988826.0										2.52304	5.13612	3.11994										ENSG00000134644	PUM1	1.0
chr1	30988661.0	30988836.0				3.12379	5.55092	3.74364																ENSG00000134644	PUM1	1.0
chr1	30989997.0	30990191.0													2.86349	5.30183	3.00837							ENSG00000134644	PUM1	1.0
chr1	30990613.0	30990937.0				2.61658	4.66205	2.99972																ENSG00000134644	PUM1	1.0
chr1	30990662.0	30990812.0				2.60316	3.86825	2.16857																ENSG00000134644	PUM1	1.0
chr1	30991937.0	30992322.0				4.31736	12.59102	10.67245																ENSG00000134644	PUM1	1.0
chr1	30991939.0	30992557.0				3.16192	6.25252	4.45911																ENSG00000134644	PUM1	1.0
chr1	30991983.0	30992516.0				3.64443	7.43797	5.55091																ENSG00000134644	PUM1	1.0
chr1	30992070.0	30992651.0										3.062735	5.90283	3.63788										ENSG00000134644	PUM1	1.0
chr1	30993415.0	30993642.0										2.66293	4.6256	2.5653										ENSG00000134644	PUM1	1.0
chr1	30995249.0	30995450.0										2.52304	5.13612	3.11994										ENSG00000134644	PUM1	1.0
chr1	30995310.0	30995599.0										2.44957	3.80744	1.89857										ENSG00000134644	PUM1	1.0
chr1	30995605.0	30995760.0													2.53646	4.44988	2.38018							ENSG00000134644	PUM1	1.0
chr1	30998980.0	30999166.0				3.76419	8.75076	6.86448																ENSG00000134644	PUM1	1.0
chr1	30998980.0	30999223.0				4.57902	14.02746	12.08265																ENSG00000134644	PUM1	1.0
chr1	30999035.0	30999341.0													2.92249	6.00224	3.52792							ENSG00000134644	PUM1	1.0
chr1	30999059.0	30999221.0										2.52304	5.13612	3.11994										ENSG00000134644	PUM1	1.0
chr1	31003355.0	31003520.0													3.33891	7.58326	4.77184							ENSG00000134644	PUM1	1.0
chr1	31005852.0	31006112.0													2.92807	6.01793	3.53062							ENSG00000134644	PUM1	1.0
chr1	31005864.0	31006029.0													2.88336	5.71192	3.36547							ENSG00000134644	PUM1	1.0
chr1	31006483.0	31006651.0													2.95302	5.90128	3.44522							ENSG00000134644	PUM1	1.0
chr1	31006537.0	31006704.0													2.6087	4.7942	2.72448							ENSG00000134644	PUM1	1.0
chr1	31007215.0	31007984.0				4.051036666666667	10.999633333333334	9.032543333333331																ENSG00000134644	PUM1	1.0
chr1	31007227.0	31007946.0				3.443025	8.83127	7.0039750000000005																ENSG00000134644	PUM1	1.0
chr1	31007238.0	31007969.0				3.56897	9.661776666666666	7.78776																ENSG00000134644	PUM1	1.0
chr1	31010169.0	31010580.0				4.83516	18.810065	16.785305																ENSG00000134644	PUM1	1.0
chr1	31010171.0	31010638.0				5.550495	24.331495	22.160224999999997																ENSG00000134644	PUM1	1.0
chr1	31010226.0	31010687.0													2.8188899999999997	5.571425	3.2358149999999997							ENSG00000134644	PUM1	1.0
chr1	31010240.0	31010420.0													2.69923	5.04047	2.8708							ENSG00000134644	PUM1	1.0
chr1	31010241.0	31010618.0													2.83077	5.7427	3.34455							ENSG00000134644	PUM1	1.0
chr1	31010749.0	31011111.0				5.05796	20.11124	18.07939																ENSG00000134644	PUM1	1.0
chr1	31010791.0	31011103.0				2.64423	5.04779	3.26943																ENSG00000134644	PUM1	1.0
chr1	31010794.0	31011108.0				2.64766	5.68552	3.91976																ENSG00000134644	PUM1	1.0
chr1	31013160.0	31013434.0				2.50427	4.64891	2.94549																ENSG00000134644	PUM1	1.0
chr1	31016930.0	31017099.0				4.04798	10.05535	8.13712																ENSG00000134644	PUM1	1.0
chr1	31019691.0	31019891.0										2.63418	4.24306	2.23146										ENSG00000134644	PUM1	1.0
chr1	31020121.0	31020563.0													2.57714	4.25874	2.27398							ENSG00000134644	PUM1	1.0
chr1	31020155.0	31020353.0										3.52524	7.38938	5.11599										ENSG00000134644	PUM1	1.0
chr1	31020193.0	31020397.0										4.02875	9.72326	7.1776										ENSG00000134644	PUM1	1.0
chr1	31022391.0	31022578.0				3.99151	8.79604	6.86468																ENSG00000134644	PUM1	1.0
chr1	31022435.0	31022675.0													2.59275	4.44797	2.44324							ENSG00000134644	PUM1	1.0
chr1	31023537.0	31023736.0													3.14983	6.42641	3.82564							ENSG00000134644	PUM1	1.0
chr1	31025152.0	31025849.0				10.83551	59.10431	56.75273																ENSG00000134644	PUM1	1.0
chr1	31025180.0	31025656.0				8.66721	34.24039	31.90985																ENSG00000134644	PUM1	1.0
chr1	31025282.0	31025678.0				7.26295	30.44248	28.19762																ENSG00000134644	PUM1	1.0
chr1	31029556.0	31029918.0				5.05882	18.32996	16.24341																ENSG00000134644	PUM1	1.0
chr1	31029563.0	31029921.0				8.0582	42.41586	40.17211																ENSG00000134644	PUM1	1.0
chr1	31029576.0	31029938.0				5.61031	17.83117	15.70778																ENSG00000134644	PUM1	1.0
chr1	31032685.0	31032862.0													3.51105	8.53874	5.59722							ENSG00000134644	PUM1	1.0
chr1	31033626.0	31033953.0				3.10954	6.32007	4.47936																ENSG00000134644	PUM1	1.0
chr1	31033672.0	31033871.0				3.2967	8.55699	6.73884																ENSG00000134644	PUM1	1.0
chr1	31036365.0	31037111.0				3.381055	8.838485	7.002305																ENSG00000134644	PUM1	1.0			1.0	0.0	non_coding_transcript_exon_variant
chr1	31036377.0	31037111.0				3.71437	10.205075	8.344439999999999																ENSG00000134644	PUM1	1.0			1.0	0.0	non_coding_transcript_exon_variant
chr1	31036443.0	31037103.0				3.61209	8.071760000000001	6.194275																ENSG00000134644	PUM1	1.0			1.0	0.0	non_coding_transcript_exon_variant
chr1	31036643.0	31036916.0										2.47923	3.73894	1.84006										ENSG00000134644	PUM1	1.0
chr1	31036679.0	31037432.0													3.00666	5.86412	3.417005							ENSG00000134644	PUM1	1.0			1.0	0.0	non_coding_transcript_exon_variant
chr1	31036879.0	31037251.0													3.3419	7.81424	4.97584							ENSG00000134644	PUM1	1.0			1.0	0.0	non_coding_transcript_exon_variant
chr1	31038336.0	31038516.0										3.52524	7.38938	5.11599										ENSG00000134644	PUM1	1.0
chr1	31038394.0	31038612.0				2.65861	5.08835	3.41161																ENSG00000134644	PUM1	1.0
chr1	31038474.0	31038708.0													2.67113	4.80522	2.61746							ENSG00000134644	PUM1	1.0
chr1	31039030.0	31039341.0				3.27011	7.38777	5.60187																ENSG00000134644	PUM1	1.0
chr1	31039045.0	31039209.0				3.27586	6.10887	4.28429																ENSG00000134644	PUM1	1.0
chr1	31041491.0	31041740.0													2.53757	4.30715	2.26352							ENSG00000134644	PUM1	1.0
chr1	31041557.0	31041792.0				3.59116	8.52802	6.65311																ENSG00000134644	PUM1	1.0
chr1	31041567.0	31041770.0				2.65625	4.29447	2.57534																ENSG00000134644	PUM1	1.0
chr1	31044448.0	31044603.0													2.72031	4.76963	2.63151							ENSG00000134644	PUM1	1.0
chr1	31044698.0	31045261.0				3.47088	6.78805	4.92538																ENSG00000134644	PUM1	1.0
chr1	31044764.0	31045243.0				2.61658	4.66205	2.99972																ENSG00000134644	PUM1	1.0
chr1	31046716.0	31046944.0										2.72489	6.09774	3.91889										ENSG00000134644	PUM1	1.0
chr1	31047314.0	31047539.0										2.47923	3.73894	1.84006										ENSG00000134644	PUM1	1.0
chr1	31051642.0	31051834.0													3.20213	6.98284	4.28593							ENSG00000134644	PUM1	1.0
chr1	31052366.0	31052579.0										2.56381	3.93063	2.06466										ENSG00000134644	PUM1	1.0
chr1	31052427.0	31052577.0													2.47074	4.13528	2.18108							ENSG00000134644	PUM1	1.0
chr1	31052429.0	31052579.0										2.85293	6.86922	4.59214										ENSG00000134644	PUM1	1.0
chr1	31052429.0	31052650.0													2.72921	4.95654	2.80222							ENSG00000134644	PUM1	1.0
chr1	31052477.0	31052630.0										2.37264	3.62303	1.79074										ENSG00000134644	PUM1	1.0
chr1	31055049.0	31055539.0													2.75344	5.35383	3.12625							ENSG00000134644	PUM1	1.0
chr1	31055065.0	31055262.0													2.84866	5.97036	3.49069							ENSG00000134644	PUM1	1.0
chr1	31055115.0	31055265.0				2.71022	4.58182	2.88111																ENSG00000134644	PUM1	1.0
chr1	31055662.0	31055865.0				3.46306	7.46563	5.62254																ENSG00000134644	PUM1	1.0
chr1	31055662.0	31055889.0													2.67917	4.82624	2.67651							ENSG00000134644	PUM1	1.0
chr1	31055664.0	31055829.0				2.61658	4.66205	2.99972																ENSG00000134644	PUM1	1.0
chr1	31060480.0	31060661.0										3.84571	8.7023	6.35393										ENSG00000134644	PUM1	1.0
chr1	31061106.0	31061256.0													2.57627	4.40601	2.39227							ENSG00000134644	PUM1	1.0
chr1	31063055.0	31063207.0													2.68998	4.85446	2.69941							ENSG00000134644	PUM1	1.0
chr1	31064790.0	31064940.0													2.71429	4.75456	2.63151							ENSG00000134644	PUM1	1.0
chr1	31065235.0	31066182.0										10.95055	117.253045	113.877085										ENSG00000134644	PUM1	0.51
chr1	31065240.0	31066112.0				11.64009	246.255365	243.03177																ENSG00000134644	PUM1	0.55
chr1	31065241.0	31066177.0				13.402365	414.23048	410.99985																ENSG00000134644	PUM1	0.51
chr1	31065270.0	31066123.0				12.33776	241.70538	238.470595																ENSG00000134644	PUM1	0.52
chr1	31065347.0	31066135.0							11.41192	67.66974	65.028195													ENSG00000134644	PUM1		0.53
chr1	31065347.0	31066142.0										7.687745	79.34078	76.070535										ENSG00000134644	PUM1		0.53
chr1	31065352.0	31066065.0							9.22052	44.30737	41.462725													ENSG00000134644	PUM1	0.51
chr1	31065363.0	31066177.0										17.18335	169.16035	165.03937										ENSG00000134644	PUM1		0.57
chr1	31065610.0	31066182.0							19.3975	125.72835	122.09226													ENSG00000134644	PUM1		0.81
chr1	31065615.0	31066123.0													7.64543	39.25903	35.04419							ENSG00000134644	PUM1		0.8
chr1	31065643.0	31066009.0													6.23229	22.56504	18.33802							ENSG00000134644	PUM1		0.8
chr1	31065674.0	31066189.0													3.474885	8.328289999999999	5.418145							ENSG00000134644	PUM1		0.92
chr1	31067330.0	31067543.0													2.51917	4.83574	2.64247							ENSG00000134644	PUM1		1.0
chr1	31069687.0	31069849.0													3.07298	6.61881	4.00445							ENSG00000134644	PUM1		1.0
chr1	31070339.0	31070520.0													2.87206	5.68105	3.3402							ENSG00000134644	PUM1		1.0
chr1	31071211.0	31071498.0													2.93824	5.86127	3.39868
chr1	31071253.0	31071413.0										2.47923	3.73894	1.84006
chr1	31071321.0	31071486.0													2.59275	4.44797	2.44324
chr1	31072544.0	31072719.0				3.53239	8.60118	6.77538
chr1	31072544.0	31072758.0				4.6676	12.98816	10.9958
chr1	31072544.0	31072795.0				3.81797	8.10758	6.19767
chr1	31073192.0	31073390.0													2.93824	5.86127	3.39868
chr1	31074705.0	31074855.0													2.80469	5.32355	2.99547
chr1	31076916.0	31077076.0													3.33891	7.58326	4.77184
chr1	31077923.0	31078079.0													2.59275	4.44797	2.44324
chr1	31080151.0	31080506.0													2.67113	4.80522	2.61746
chr1	31085182.0	31085460.0													3.00214	6.03368	3.57549
chr1	31085846.0	31085996.0													3.1386	6.60061	3.98971
chr1	31088748.0	31088922.0													2.67113	4.80522	2.61746
chr1	31089817.0	31090114.0													2.9710850000000004	6.1381250000000005	3.639095
chr1	31089848.0	31090124.0													3.27506	7.18545	4.42248
chr1	31089940.0	31090102.0													2.93824	5.86127	3.39868
chr1	31092346.0	31092563.0													4.09382	11.0354	7.44838
chr1	31093701.0	31093905.0										2.94408	5.32098	3.12037
chr1	31093744.0	31093954.0													3.0718	6.41761	3.82853
chr1	31094303.0	31094502.0										3.32518	9.53628	6.99211
chr1	31094645.0	31095039.0													3.4963100000000003	8.701745	5.65001															0.009613	1.0
chr1	31094682.0	31095012.0										2.83203	6.79764	4.52739																		0.009613	1.0
chr1	31094768.0	31094969.0				2.7767	4.40446	2.66454
chr1	31098273.0	31098453.0													2.61357	4.80752	2.66165
chr1	31098639.0	31098792.0													2.57038	4.68907	2.57556
chr1	31098717.0	31098890.0										2.56381	3.93063	2.06466
chr1	31099345.0	31099556.0													2.49377	4.33591	2.33598
chr1	31100646.0	31100930.0													3.96166	10.91865	7.37845
chr1	31100699.0	31100991.0				3.32986	9.10956	7.1718
chr1	31100701.0	31101522.0				7.44322	50.759015	48.508055
chr1	31100742.0	31101510.0				7.722775	61.409859999999995	59.238255
chr1	31101123.0	31101455.0				12.2321	87.15671	84.44792
chr1	31101303.0	31101453.0										2.29111	3.42576	1.62442
chr1	31102428.0	31102895.0				6.37153	37.465	35.25915
chr1	31102446.0	31102682.0				4.38304	16.80199	14.74107
chr1	31102456.0	31102743.0				5.12273	20.35714	18.19398
chr1	31103202.0	31103623.0													4.24658	11.77707	8.16603
chr1	31103267.0	31103559.0										2.51509	5.11085	3.11994
chr1	31103386.0	31103642.0										2.58807	4.28548	2.26831
chr1	31105539.0	31105730.0													2.59275	4.44797	2.44324
chr1	31105561.0	31105981.0													2.65178	4.59748	2.54613
chr1	31110048.0	31110200.0													3.28093	7.20167	4.42044
chr1	31110789.0	31111755.0				6.87758	27.28592	25.07802
chr1	31110817.0	31111043.0													3.29301	7.01714	4.26695
chr1	31110834.0	31111084.0													4.23028	11.72886	8.03407
chr1	31110931.0	31111081.0													2.53757	4.30715	2.26352
chr1	31111343.0	31111829.0				7.13154	25.70155	23.46551
chr1	31111363.0	31111797.0				5.62565	20.2324	18.19652
chr1	31112711.0	31112861.0													2.84495	5.25453	3.00837
chr1	31113545.0	31113742.0				3.53239	8.60118	6.77538
chr1	31113618.0	31113768.0				2.70636	4.89714	3.18384
chr1	31115273.0	31115565.0													2.72921	4.95654	2.80222
chr1	31115444.0	31115594.0										2.56381	3.93063	2.06466
chr1	31118058.0	31118292.0										3.09904	5.89258	3.6165
chr1	31119706.0	31120005.0				5.37987	14.90154	12.82804
chr1	31119721.0	31120016.0				5.23317	17.82449	15.82073
chr1	31120334.0	31121018.0													3.44828	8.12193	5.15412
chr1	31120493.0	31121048.0													3.41118	8.360515	5.329420000000001
chr1	31120718.0	31120885.0										2.62397	5.60905	3.50889
chr1	31120815.0	31121028.0										3.25399	6.48465	4.14416
chr1	31120829.0	31121067.0													2.93824	5.86127	3.39868
chr1	31122181.0	31122427.0				4.31736	12.59102	10.67245
chr1	31122214.0	31122437.0				3.31249	6.8497	5.03051
chr1	31122800.0	31122976.0													3.08833	6.86189	4.18516
chr1	31124505.0	31124683.0										3.04452	5.56315	3.44972
chr1	31125841.0	31126052.0										2.91751	7.08905	4.79173
chr1	31125843.0	31126024.0													3.18269	7.13658	4.42248
chr1	31128675.0	31128991.0													2.53757	4.30715	2.26352
chr1	31129297.0	31129808.0													2.59275	4.44797	2.44324
chr1	31129510.0	31129840.0													4.15205	10.91599	7.41112
chr1	31133001.0	31133176.0				2.95025	4.96578	3.1903
chr1	31133592.0	31133761.0				2.87824	5.69795	3.97906
chr1	31133676.0	31133872.0													3.27506	7.18545	4.42248
chr1	31133972.0	31134122.0										2.47923	3.73894	1.84006
chr1	31134453.0	31134603.0													2.57714	4.25874	2.27398
chr1	31134509.0	31134862.0										2.40964	4.7733	2.83374
chr1	31135826.0	31136067.0										3.25399	6.48465	4.14416
chr1	31135917.0	31136405.0				3.40156	7.98737	6.18
chr1	31135988.0	31136192.0													2.86567	5.4854	3.17998
chr1	31136204.0	31136405.0													2.72031	4.76963	2.63151
chr1	31136881.0	31137311.0										3.24643	9.03382	6.52942
chr1	31141149.0	31141418.0													3.00214	6.03368	3.57549
chr1	31141224.0	31141389.0													2.86349	5.30183	3.00837
chr1	31144368.0	31144532.0													3.00214	6.03368	3.57549
chr1	31145681.0	31145874.0				3.46306	7.46563	5.62254
chr1	31145702.0	31145984.0													3.33891	7.58326	4.77184
chr1	31145703.0	31145909.0				3.40156	7.98737	6.18
chr1	31145724.0	31145874.0				2.95025	4.96578	3.1903
chr1	31145724.0	31145908.0													2.72031	4.76963	2.63151
chr1	31151287.0	31151570.0													2.8777	5.69646	3.35302
chr1	31152392.0	31152740.0				9.51785	94.94071	92.19111
chr1	31152443.0	31152730.0				8.99822	122.403205	119.689155
chr1	31152489.0	31152711.0													3.12704	6.77198	4.13097
chr1	31152525.0	31152720.0										2.98348	7.12165	4.72508
chr1	31152528.0	31152725.0													2.9735	6.14513	3.64537
chr1	31154610.0	31155738.0							4.6921275	12.5618625	10.241685
chr1	31154612.0	31155727.0				6.374906666666667	87.16015333333333	84.69643666666667
chr1	31154617.0	31155805.0										5.847403333333333	29.303313333333335	26.48879666666667
chr1	31154619.0	31155805.0				6.291295	47.943265	45.49017
chr1	31154641.0	31154885.0													3.11139	6.92937	4.24013
chr1	31154641.0	31155805.0				5.736693333333332	47.09587333333334	44.70428333333333
chr1	31154676.0	31155693.0										4.6823966666666665	18.977106666666668	16.226026666666666
chr1	31154676.0	31155753.0										3.3309366666666667	13.500206666666664	10.916043333333334
chr1	31154694.0	31155705.0							3.657726666666667	8.383543333333334	6.144479999999999
chr1	31154745.0	31155726.0							4.6854499999999994	13.2309275	10.82646
chr1	31155009.0	31155856.0													3.941405	13.788265	10.427775
chr1	31155324.0	31155699.0													3.93038	11.91399	8.29083
chr1	31155502.0	31155903.0													2.594975	5.13729	2.949835
chr1	31160303.0	31160562.0													2.64977	5.22061	2.95976
chr1	31160808.0	31161066.0										2.53165	6.17947	3.9922
chr1	31160906.0	31161061.0													2.5894	4.74131	2.68162
chr1	31160908.0	31161169.0													3.80135	10.42064	6.99488
chr1	31161539.0	31161880.0													3.87985	10.6659	7.50081
chr1	31161556.0	31161839.0													2.53776	4.59916	2.56625
chr1	31162508.0	31163058.0				12.17896	107.52155	104.94204
chr1	31162508.0	31163233.0				8.28757	49.19988	46.78411
chr1	31162516.0	31163191.0				9.93495	56.43263	53.91467
chr1	31162749.0	31163017.0							5.12531	14.59475	12.10058
chr1	31162814.0	31163066.0										5.4878	20.55116	17.8733
chr1	31162824.0	31163036.0							4.69213	12.39776	10.06689
chr1	31162827.0	31163189.0										3.24324	10.30635	7.71357
chr1	31162832.0	31163051.0										3.61362	8.59112	6.10109
chr1	31162851.0	31163001.0							3.04811	5.76644	3.67173
chr1	31162871.0	31163082.0													3.31239	8.38835	5.33053
chr1	31163544.0	31163719.0										2.94298	6.24554	4.06443
chr1	31163555.0	31163728.0										2.8777	7.85191	5.45587
chr1	31164079.0	31164353.0										2.24532	4.46918	2.60373
chr1	31167437.0	31167686.0													3.01023	6.63172	4.01198
chr1	31169912.0	31170062.0													2.50149	4.49871	2.46717
chr1	31170610.0	31171226.0				27.05586	939.15607	934.86511
chr1	31170615.0	31171156.0													4.48642	14.68477	10.80972
chr1	31170625.0	31171198.0				24.76793	624.98145	620.60632
chr1	31170625.0	31171209.0				24.4346	521.23236	517.14044
chr1	31170705.0	31171162.0							16.74237	113.98026	110.69484
chr1	31170705.0	31171168.0							11.0957	58.06976	54.96885
chr1	31170708.0	31171188.0							13.01421	69.10225	65.87527
chr1	31170720.0	31171147.0										4.2513	15.96803	13.14933
chr1	31170752.0	31171123.0													4.77961	18.01768	14.45358
chr1	31170759.0	31171117.0										6.6217	28.26142	25.31921
chr1	31170769.0	31171188.0										6.1017	22.58028	19.86569
chr1	31170771.0	31171082.0													3.8209	9.6909	6.35161
chr1	31172273.0	31172581.0							3.3637	7.42894	5.28239
chr1	31172372.0	31172568.0							2.6926	4.53935	2.57542
chr1	31172418.0	31172630.0													2.65861	5.08835	2.85066
chr1	31173834.0	31174056.0													2.39144	3.92947	2.01446
chr1	31173891.0	31174047.0													2.86567	5.4854	3.17998
chr1	31173896.0	31174094.0													3.15717	6.6512	4.01189
chr1	31174459.0	31175134.0													3.02632	6.292	3.76208
chr1	31174688.0	31175187.0													2.72851	4.95472	2.78079
chr1	31174871.0	31175045.0													2.72921	4.95654	2.80222
chr1	31177778.0	31178092.0													2.59459	5.21053	3.01006
chr1	31179901.0	31180410.0													2.4666	4.81758	2.7435							ENSG00000084628	NKAIN1	1.0
chr1	31180063.0	31180571.0													3.15046	7.86476	5.02047							ENSG00000084628	NKAIN1	1.0
chr1	31180160.0	31180419.0													2.8136	5.8671	3.41736							ENSG00000084628	NKAIN1	1.0
chr1	31180336.0	31180486.0							2.42696	3.48601	1.71883													ENSG00000084628	NKAIN1	1.0
chr1	31180515.0	31180665.0							2.72282	4.44868	2.4931													ENSG00000084628	NKAIN1	1.0
chr1	31180565.0	31180850.0										2.57848	5.01136	2.8721										ENSG00000084628	NKAIN1	1.0
chr1	31181492.0	31182759.0				5.052625	36.38457	34.10142																ENSG00000084628	NKAIN1	1.0
chr1	31181502.0	31182731.0				5.11224	40.186545	37.8890025																ENSG00000084628	NKAIN1	1.0
chr1	31181502.0	31182750.0				5.7000025	63.7877	61.48778																ENSG00000084628	NKAIN1	1.0
chr1	31181510.0	31182227.0										3.5848750000000003	11.33135	8.879935										ENSG00000084628	NKAIN1	1.0
chr1	31181561.0	31181935.0										3.2265550000000003	8.43262	5.953915										ENSG00000084628	NKAIN1	1.0
chr1	31181605.0	31182595.0										2.3457549999999996	5.968685000000001	3.823965										ENSG00000084628	NKAIN1	1.0
chr1	31182055.0	31182592.0										2.72634	6.1836899999999995	3.98211										ENSG00000084628	NKAIN1	1.0
chr1	31183850.0	31184256.0				2.227385	7.849245	6.067925000000001																ENSG00000084628	NKAIN1	1.0
chr1	31183874.0	31184301.0							2.59089	4.1418	2.2739													ENSG00000084628	NKAIN1	1.0
chr1	31183909.0	31184366.0				2.7972	11.30184	9.35052																ENSG00000084628	NKAIN1	1.0
chr1	31183959.0	31184257.0										2.7907	6.82657	4.59503										ENSG00000084628	NKAIN1	1.0
chr1	31183978.0	31184256.0				2.61735	8.65781	6.73599																ENSG00000084628	NKAIN1	1.0
chr1	31184040.0	31184482.0													2.196865	4.24599	2.2431650000000003							ENSG00000084628	NKAIN1	1.0
chr1	31185558.0	31185855.0													2.68166	6.59664	3.98208							ENSG00000084628	NKAIN1	1.0
chr1	31185768.0	31185959.0				3.24495	19.49228	17.46618																ENSG00000084628	NKAIN1	1.0
chr1	31185801.0	31185977.0				2.7265	9.55636	7.60355																ENSG00000084628	NKAIN1	1.0
chr1	31185806.0	31185964.0				2.30618	7.10288	5.27707																ENSG00000084628	NKAIN1	1.0
chr1	31187899.0	31188049.0										2.38908	6.00972	3.86536										ENSG00000084628	NKAIN1	1.0
chr1	31187949.0	31188124.0										2.81081	6.20518	3.90364										ENSG00000084628	NKAIN1	1.0
chr1	31189626.0	31190035.0				3.032	7.08484	5.25947																ENSG00000084628	NKAIN1	1.0
chr1	31189635.0	31189944.0													2.47737	5.13035	2.94421							ENSG00000084628	NKAIN1	1.0
chr1	31189822.0	31190008.0													2.48509	5.01529	2.82933							ENSG00000084628	NKAIN1	1.0
chr1	31189828.0	31190049.0				3.16165	8.31442	6.50081																ENSG00000084628	NKAIN1	1.0
chr1	31192028.0	31192300.0													3.34836	7.83304	4.99226							ENSG00000084628	NKAIN1	1.0
chr1	31192075.0	31192225.0				2.72	4.44218	2.70071																ENSG00000084628	NKAIN1	1.0
chr1	31192378.0	31192577.0										2.24859	3.43797	1.63463										ENSG00000084628	NKAIN1	1.0
chr1	31195448.0	31195754.0				2.9909	6.19363	4.46123																ENSG00000084628	NKAIN1	1.0
chr1	31197931.0	31198497.0													2.55164	4.63746	2.59721							ENSG00000084628	NKAIN1	1.0
chr1	31197946.0	31198497.0													2.5563	4.6503	2.58841							ENSG00000084628	NKAIN1	1.0
chr1	31198163.0	31198465.0										2.39726	5.12743	3.11994										ENSG00000084628	NKAIN1	1.0
chr1	31198181.0	31198434.0				2.60316	3.86825	2.16857																ENSG00000084628	NKAIN1	1.0
chr1	31198208.0	31198514.0													2.80469	5.32355	2.99547							ENSG00000084628	NKAIN1	1.0
chr1	31198801.0	31199346.0													2.8687050000000003	6.0371950000000005	3.55884							ENSG00000084628	NKAIN1	1.0
chr1	31198815.0	31198965.0										2.70968	5.0687	2.92329										ENSG00000084628	NKAIN1	1.0
chr1	31198875.0	31199295.0													3.23699	7.93274	4.99548							ENSG00000084628	NKAIN1	1.0
chr1	31199247.0	31199464.0							2.42696	3.48601	1.71883													ENSG00000084628	NKAIN1	1.0
chr1	31199577.0	31199898.0													2.73823	5.80943	3.40661							ENSG00000084628	NKAIN1	1.0
chr1	31199733.0	31200206.0										3.19489	10.31488	7.72172										ENSG00000084628	NKAIN1	1.0
chr1	31199767.0	31200240.0													2.48447	4.31102	2.26672							ENSG00000084628	NKAIN1	1.0
chr1	31201141.0	31201341.0										3.011	6.82634	4.46244										ENSG00000084628	NKAIN1	1.0
chr1	31201141.0	31201353.0										2.51989	4.26183	2.35731										ENSG00000084628	NKAIN1	1.0
chr1	31201678.0	31201997.0													2.44681	4.61962	2.56422							ENSG00000084628	NKAIN1	1.0
chr1	31201678.0	31202244.0										2.31076	4.94162	2.98113										ENSG00000084628	NKAIN1	1.0			1.0	0.0	intron_variant
chr1	31201737.0	31201975.0													2.57848	5.01136	2.84727							ENSG00000084628	NKAIN1	1.0
chr1	31201847.0	31202088.0										2.39863	4.21135	2.23146										ENSG00000084628	NKAIN1	1.0
chr1	31201905.0	31202130.0							3.04811	5.76644	3.67173													ENSG00000084628	NKAIN1	1.0
chr1	31203894.0	31204044.0										2.2003	4.53214	2.6585										ENSG00000084628	NKAIN1	1.0
chr1	31203894.0	31204273.0										2.75179	5.8512	3.60079										ENSG00000084628	NKAIN1	1.0
chr1	31203906.0	31204061.0													2.60782	5.55681	3.23868							ENSG00000084628	NKAIN1	1.0
chr1	31204037.0	31204436.0										2.4016	3.82421	2.01237										ENSG00000084628	NKAIN1	1.0
chr1	31204224.0	31204535.0													2.41217	4.51544	2.49789							ENSG00000084628	NKAIN1	1.0
chr1	31204388.0	31204645.0													2.63959	5.65952	3.29935							ENSG00000084628	NKAIN1	1.0
chr1	31204442.0	31204592.0							2.40249	3.4323	1.65582													ENSG00000084628	NKAIN1	1.0
chr1	31204442.0	31204631.0				2.87824	5.69795	3.97906																ENSG00000084628	NKAIN1	1.0
chr1	31206997.0	31207162.0													2.53776	4.59916	2.56625							ENSG00000084628	NKAIN1	1.0
chr1	31207338.0	31208124.0													2.93083	6.395	3.87193							ENSG00000084628	NKAIN1	1.0
chr1	31207410.0	31207874.0													2.6253	4.99427	2.77345							ENSG00000084628	NKAIN1	1.0
chr1	31207486.0	31207660.0										2.88428	4.99607	2.95408										ENSG00000084628	NKAIN1	1.0
chr1	31208545.0	31209092.0										2.30906	4.5693	2.69028										ENSG00000084628	NKAIN1	1.0
chr1	31214697.0	31215027.0				2.90479	6.68132	4.8756																ENSG00000084628	NKAIN1	1.0
chr1	31214781.0	31214965.0				3.00481	6.61562	4.76664																ENSG00000084628	NKAIN1	1.0
chr1	31214795.0	31215061.0				3.23517	10.27291	8.40705																ENSG00000084628	NKAIN1	1.0
chr1	31214906.0	31215574.0										2.99985	8.128705	5.907640000000001										ENSG00000084628	NKAIN1	1.0
chr1	31215136.0	31215742.0										2.59336	5.35835	3.15419										ENSG00000084628	NKAIN1	1.0
chr1	31215176.0	31215720.0										2.9168	9.83516	7.2749										ENSG00000084628	NKAIN1	1.0
chr1	31215377.0	31215742.0													2.59865	5.67914	3.33926							ENSG00000084628	NKAIN1	1.0
chr1	31215420.0	31215620.0													2.75049	6.34897	3.81003							ENSG00000084628	NKAIN1	1.0
chr1	31215424.0	31215664.0							3.04315	5.55986	3.46776													ENSG00000084628	NKAIN1	1.0
chr1	31215983.0	31216598.0				7.343485	57.44675	55.28209																ENSG00000084628	NKAIN1	1.0
chr1	31215991.0	31216534.0				9.41313	52.65477	50.16454																ENSG00000084628	NKAIN1	1.0
chr1	31215991.0	31216541.0				7.79352	43.93825	41.56542																ENSG00000084628	NKAIN1	1.0
chr1	31215998.0	31216617.0										6.17409	29.64191	26.6808										ENSG00000084628	NKAIN1	1.0
chr1	31216032.0	31216388.0							3.88314	8.79779	6.58105													ENSG00000084628	NKAIN1	1.0
chr1	31216038.0	31216428.0							4.72456	13.14715	10.66714													ENSG00000084628	NKAIN1	1.0
chr1	31216049.0	31216378.0										5.58229	25.95957	23.18803										ENSG00000084628	NKAIN1	1.0
chr1	31216057.0	31216368.0										3.99607	19.37719	16.47558										ENSG00000084628	NKAIN1	1.0
chr1	31216057.0	31216374.0							4.00415	9.38046	7.04782													ENSG00000084628	NKAIN1	1.0
chr1	31217449.0	31217652.0													2.87081	7.10933	4.38825							ENSG00000084628	NKAIN1	1.0
chr1	31217519.0	31217693.0										2.37869	4.67336	2.6072										ENSG00000084628	NKAIN1	1.0
chr1	31218653.0	31219037.0										2.20183	3.98439	2.05055										ENSG00000084628	NKAIN1	1.0
chr1	31218689.0	31219065.0													2.49666	5.47713	3.15165							ENSG00000084628	NKAIN1	1.0
chr1	31218709.0	31218961.0										2.83822	6.9947	4.75377										ENSG00000084628	NKAIN1	1.0
chr1	31218733.0	31219009.0				3.94492	16.90217	14.91452																ENSG00000084628	NKAIN1	1.0
chr1	31218740.0	31218971.0				2.49351	4.90074	3.14118																ENSG00000084628	NKAIN1	1.0
chr1	31218780.0	31218955.0				2.76416	6.90067	5.08016																ENSG00000084628	NKAIN1	1.0
chr1	31219232.0	31219453.0										2.17289	3.78397	1.97745										ENSG00000084628	NKAIN1	1.0
chr1	31219256.0	31219482.0										2.15318	4.98632	3.02004										ENSG00000084628	NKAIN1	1.0
chr1	31219292.0	31219442.0							2.42696	3.48601	1.71883													ENSG00000084628	NKAIN1	1.0
chr1	31222207.0	31222447.0										2.74725	5.83724	3.58798										ENSG00000084628	NKAIN1	1.0
chr1	31222212.0	31222548.0													2.50915	4.94895	2.73579							ENSG00000084628	NKAIN1	1.0
chr1	31222222.0	31222611.0										2.71596	7.54146	5.18661										ENSG00000084628	NKAIN1	1.0
chr1	31223950.0	31224165.0													2.71335	6.71386	4.08309							ENSG00000084628	NKAIN1	1.0
chr1	31225586.0	31225752.0													2.24609	4.00985	2.07998							ENSG00000084628	NKAIN1	1.0
chr1	31227465.0	31228520.0										6.44711	49.04122	46.3395										ENSG00000084628	NKAIN1	1.0
chr1	31227503.0	31228209.0				5.32065	17.719685	15.642095																ENSG00000084628	NKAIN1	1.0
chr1	31227509.0	31227909.0													3.04569	7.71493	4.88798							ENSG00000084628	NKAIN1	1.0
chr1	31227590.0	31228515.0										11.20556	100.8885	97.38961										ENSG00000084628	NKAIN1	1.0
chr1	31227596.0	31228494.0				4.759583333333333	17.451706666666666	15.475576666666669																ENSG00000084628	NKAIN1	1.0
chr1	31227692.0	31228473.0				6.919625	36.75766	34.57195																ENSG00000084628	NKAIN1	1.0
chr1	31227717.0	31228431.0							7.98826	34.73032	32.24365													ENSG00000084628	NKAIN1	1.0
chr1	31227743.0	31228310.0							4.724895	13.796555	11.484225													ENSG00000084628	NKAIN1	1.0
chr1	31227743.0	31228531.0										6.173769999999999	48.978465	45.809715										ENSG00000084628	NKAIN1	1.0
chr1	31227775.0	31228243.0							8.5347	35.49214	32.6146													ENSG00000084628	NKAIN1	1.0
chr1	31228021.0	31228171.0													2.5227	5.13504	2.88925							ENSG00000084628	NKAIN1	1.0
chr1	31228427.0	31228624.0													3.13339	9.03233	5.83763							ENSG00000084628	NKAIN1	1.0
chr1	31229624.0	31230177.0													2.32671	4.38061	2.37166							ENSG00000084628	NKAIN1	1.0
chr1	31229668.0	31229847.0													2.66785	6.38649	3.86574							ENSG00000084628	NKAIN1	1.0
chr1	31229670.0	31229956.0				2.66828	5.11559	3.38298																ENSG00000084628	NKAIN1	1.0
chr1	31234612.0	31234862.0										2.25114	5.06822	3.09141										ENSG00000084628	NKAIN1	1.0
chr1	31234623.0	31234793.0													2.36183	4.61878	2.5636							ENSG00000084628	NKAIN1	1.0
chr1	31234637.0	31234796.0										2.77157	6.92781	4.55725										ENSG00000084628	NKAIN1	1.0
chr1	31235825.0	31236001.0													2.51694	5.2605	3.00837							ENSG00000084628	NKAIN1	1.0
chr1	31238169.0	31238332.0							2.42812	4.0249	2.20539													ENSG00000084628	NKAIN1	1.0
chr1	31238589.0	31240093.0				4.93053	36.64655333333334	34.40034333333333																ENSG00000084628	NKAIN1	0.86			1.0	0.0	intron_variant
chr1	31238615.0	31240188.0				5.182622	49.17315	46.992142																ENSG00000084628	NKAIN1	0.81			1.0	0.0	intron_variant
chr1	31238633.0	31238893.0										2.61519	8.03497	5.62506										ENSG00000084628	NKAIN1	1.0
chr1	31238649.0	31239597.0				3.824435	18.49203	16.494735																ENSG00000084628	NKAIN1	1.0			1.0	0.0	intron_variant
chr1	31238768.0	31239001.0										2.39845	5.52554	3.43706										ENSG00000084628	NKAIN1	1.0
chr1	31238951.0	31239564.0							6.12117	24.33601	21.64728													ENSG00000084628	NKAIN1	1.0			1.0	0.0	intron_variant
chr1	31238997.0	31239491.0										3.85692	18.87481	15.98485										ENSG00000084628	NKAIN1	1.0			1.0	0.0	intron_variant
chr1	31239008.0	31239510.0										7.34949	50.37695	47.17508										ENSG00000084628	NKAIN1	1.0			1.0	0.0	intron_variant
chr1	31239008.0	31239564.0							8.85566	48.22071	45.39217													ENSG00000084628	NKAIN1	1.0			1.0	0.0	intron_variant
chr1	31239061.0	31239595.0							7.02875	30.1358	27.33177													ENSG00000084628	NKAIN1	1.0			1.0	0.0	intron_variant
chr1	31239085.0	31239542.0										7.0	47.07642	44.03848										ENSG00000084628	NKAIN1	1.0			1.0	0.0	intron_variant
chr1	31239678.0	31240166.0										3.927275	16.103205000000003	13.526175000000002										ENSG00000084628	NKAIN1		0.57
chr1	31239754.0	31240120.0				4.00414	18.5842	16.44816																ENSG00000084628	NKAIN1		0.64
chr1	31239761.0	31240193.0										3.66002	13.48187	10.81461										ENSG00000084628	NKAIN1		0.71
chr1	31239770.0	31240172.0							4.18477	13.16578	10.82124													ENSG00000084628	NKAIN1		0.71
chr1	31239775.0	31240157.0										2.33955	5.985905	3.83231										ENSG00000084628	NKAIN1		0.71
chr1	31239801.0	31240172.0							5.03433	18.59987	16.13653													ENSG00000084628	NKAIN1		0.77
chr1	31239816.0	31240189.0							3.67787	9.52541	7.17831													ENSG00000084628	NKAIN1		0.81
chr1	31243824.0	31244715.0				4.5991	23.096245	20.9535																ENSG00000084628	NKAIN1		1.0
chr1	31243954.0	31244705.0				4.09417	19.703185	17.5952																ENSG00000084628	NKAIN1		1.0
chr1	31243971.0	31244680.0				4.249405	23.81761	21.741225																ENSG00000084628	NKAIN1		1.0
chr1	31244891.0	31245045.0													2.55272	4.93526	2.72459
chr1	31244891.0	31245056.0													2.82971	6.61466	3.98228
chr1	31244891.0	31245068.0										2.26382	4.41655	2.55822
chr1	31245220.0	31245480.0										2.32234	4.49045	2.62194
chr1	31246425.0	31246582.0													3.01171	7.02098	4.26995
chr1	31248296.0	31248661.0				4.00222	12.43637	10.45695
chr1	31248341.0	31248676.0				6.23742	30.33128	28.18774
chr1	31248445.0	31248671.0				2.95931	6.29281	4.4528
chr1	31249700.0	31250153.0													2.86328	5.3013	3.00837
chr1	31249969.0	31250223.0													2.79627	5.30111	3.08327
chr1	31255551.0	31255783.0													3.5248	8.57901	5.49179
chr1	31255637.0	31255819.0										2.82581	6.60164	4.34967
chr1	31256854.0	31257009.0										2.52304	5.13612	3.11994
chr1	31257580.0	31257938.0													2.93529	5.85326	3.40661
chr1	31257672.0	31257903.0													2.74151	5.15446	2.96381
chr1	31259911.0	31260156.0													3.04878	6.74565	4.08955							ENSG00000060688	SNRNP40	1.0
chr1	31259916.0	31260105.0													2.61609	4.66075	2.5528							ENSG00000060688	SNRNP40	1.0
chr1	31259951.0	31260163.0										2.96004	7.4203	5.07555										ENSG00000060688	SNRNP40	1.0
chr1	31259990.0	31260421.0													2.57009	4.83743	2.7594							ENSG00000060688	SNRNP40	1.0
chr1	31260971.0	31261121.0										2.63418	4.24306	2.23146										ENSG00000060688	SNRNP40	1.0
chr1	31263441.0	31263701.0													2.55102	4.4886	2.45839							ENSG00000060688	SNRNP40	1.0
chr1	31266612.0	31266792.0													2.78515	5.2714	3.00837							ENSG00000060688	SNRNP40	1.0
chr1	31267383.0	31267570.0													2.93824	5.86127	3.39868							ENSG00000060688	SNRNP40	1.0
chr1	31268716.0	31268866.0													2.67113	4.80522	2.61746							ENSG00000060688	SNRNP40	1.0
chr1	31273716.0	31273888.0													3.57936	8.25176	5.21485							ENSG00000060688	SNRNP40	1.0
chr1	31273716.0	31273903.0													3.20536	6.99183	4.28593							ENSG00000060688	SNRNP40	1.0
chr1	31273829.0	31273979.0										2.78913	4.77079	2.6581										ENSG00000060688	SNRNP40	1.0
chr1	31278173.0	31278593.0													3.68444	9.0408	5.83763							ENSG00000060688	SNRNP40	1.0
chr1	31278731.0	31278919.0													2.57714	4.25874	2.27398							ENSG00000060688	SNRNP40	1.0
chr1	31280504.0	31280754.0													2.57714	4.25874	2.27398							ENSG00000060688	SNRNP40	1.0
chr1	31283920.0	31284266.0													2.8714649999999997	5.611415	3.222995							ENSG00000060688	SNRNP40	1.0
chr1	31286302.0	31286664.0													2.67113	4.80522	2.61746							ENSG00000060688	SNRNP40	1.0
chr1	31286419.0	31286732.0				2.60316	3.86825	2.16857																ENSG00000060688	SNRNP40	1.0
chr1	31286434.0	31286919.0													4.114325	10.99161	7.64764							ENSG00000060688	SNRNP40	1.0
chr1	31286439.0	31286891.0													3.72093	9.40013	6.144							ENSG00000060688	SNRNP40	1.0
chr1	31286449.0	31286868.0				3.46306	7.46563	5.62254																ENSG00000060688	SNRNP40	1.0
chr1	31286449.0	31286907.0										3.63318	11.12774	8.48412										ENSG00000060688	SNRNP40	1.0
chr1	31286489.0	31286703.0										2.94408	5.32098	3.12037										ENSG00000060688	SNRNP40	1.0
chr1	31286529.0	31286798.0				2.61658	4.66205	2.99972																ENSG00000060688	SNRNP40	1.0
chr1	31289216.0	31289366.0													2.8115	5.51467	3.20376							ENSG00000060688	SNRNP40	1.0
chr1	31291879.0	31292087.0													2.88336	5.71192	3.34189							ENSG00000060688	SNRNP40	1.0
chr1	31296348.0	31297891.0				8.00524	199.56697999999997	196.72932																ENSG00000060688,ENSG00000121766	SNRNP40,ZCCHC17	0.56	0.71		1.0	1.0	upstream_gene_variant
chr1	31296381.0	31297872.0				8.497263333333335	206.61245666666665	203.76333																ENSG00000060688,ENSG00000121766	SNRNP40,ZCCHC17	0.56	0.73		1.0	1.0	upstream_gene_variant
chr1	31296460.0	31297709.0				12.108025	460.73275	457.6609																ENSG00000060688,ENSG00000121766	SNRNP40,ZCCHC17	0.54	0.74		1.0	1.0	upstream_gene_variant
chr1	31296493.0	31297401.0										14.84716	151.1459	147.28229										ENSG00000060688,ENSG00000121766	SNRNP40,ZCCHC17		0.68,0.68		1.0	1.0	upstream_gene_variant
chr1	31296605.0	31297291.0							16.57534	106.90101	103.39728													ENSG00000060688,ENSG00000121766	SNRNP40,ZCCHC17		0.73,0.73		1.0	1.0	upstream_gene_variant
chr1	31296610.0	31297218.0													6.25	33.83901	29.75907							ENSG00000060688,ENSG00000121766	SNRNP40,ZCCHC17		0.71,0.71		1.0	1.0	upstream_gene_variant
chr1	31296617.0	31297259.0													2.89676	6.11822	3.65986							ENSG00000060688,ENSG00000121766	SNRNP40,ZCCHC17		0.73,0.73		1.0	1.0	upstream_gene_variant
chr1	31296646.0	31297296.0							20.9799	162.46571	158.92285													ENSG00000060688,ENSG00000121766	SNRNP40,ZCCHC17		0.78,0.78		1.0	1.0	upstream_gene_variant
chr1	31296651.0	31297296.0										13.37047	128.78583	124.95695										ENSG00000060688,ENSG00000121766	SNRNP40,ZCCHC17		0.79,0.79		1.0	1.0	upstream_gene_variant
chr1	31296675.0	31297332.0										12.4547	138.19176	134.03764										ENSG00000060688,ENSG00000121766	SNRNP40,ZCCHC17		0.83,0.83		1.0	1.0	upstream_gene_variant
chr1	31296695.0	31297291.0							14.25606	84.8761	81.51772													ENSG00000060688,ENSG00000121766	SNRNP40,ZCCHC17		0.84,0.84		1.0	1.0	upstream_gene_variant
chr1	31296829.0	31297301.0													3.45946	9.553	6.26097							ENSG00000060688,ENSG00000121766	SNRNP40,ZCCHC17	0.57	1.0
chr1	31297859.0	31298222.0													2.81538	6.21955	3.70592							ENSG00000060688,ENSG00000121766	SNRNP40,ZCCHC17	1.0	1.0
chr1	31302470.0	31302631.0										2.88858	5.54584	3.32355										ENSG00000121766	ZCCHC17	1.0
chr1	31302798.0	31303095.0				3.36788	7.8898	6.09188																ENSG00000121766	ZCCHC17	1.0
chr1	31302808.0	31303251.0				2.73292	5.29667	3.55562																ENSG00000121766	ZCCHC17	1.0
chr1	31303137.0	31303382.0													2.5746	4.85029	2.69631							ENSG00000121766	ZCCHC17	1.0
chr1	31303180.0	31303382.0													3.47826	8.67708	5.57475							ENSG00000121766	ZCCHC17	1.0
chr1	31304958.0	31305208.0													2.54615	4.47565	2.46556							ENSG00000121766	ZCCHC17	1.0
chr1	31306288.0	31306652.0				7.1956	30.7022	28.55402																ENSG00000121766	ZCCHC17	1.0
chr1	31306299.0	31306685.0				10.6903	50.99516	48.56508																ENSG00000121766	ZCCHC17	1.0
chr1	31306299.0	31306697.0													2.92807	6.01793	3.54072							ENSG00000121766	ZCCHC17	1.0
chr1	31306324.0	31306492.0													3.7831	10.10252	6.70557							ENSG00000121766	ZCCHC17	1.0
chr1	31306324.0	31306723.0				9.71847	38.92489	36.54827																ENSG00000121766	ZCCHC17	1.0
chr1	31307170.0	31307323.0										2.45399	3.68136	1.83981										ENSG00000121766	ZCCHC17	1.0
chr1	31317370.0	31317621.0													3.00214	6.03368	3.57549							ENSG00000121766	ZCCHC17	1.0
chr1	31318536.0	31318686.0										2.47923	3.73894	1.84006										ENSG00000121766	ZCCHC17	1.0
chr1	31322451.0	31322642.0										2.80329	6.69881	4.43771										ENSG00000121766	ZCCHC17	1.0
chr1	31322461.0	31322670.0													3.17088	7.51681	4.6979							ENSG00000121766	ZCCHC17	1.0
chr1	31322488.0	31322702.0													3.09221	7.47325	4.70485							ENSG00000121766	ZCCHC17	1.0
chr1	31322490.0	31322640.0													2.39391	4.3292	2.33004							ENSG00000121766	ZCCHC17	1.0
chr1	31324291.0	31325124.0													2.59881	5.22336	2.99751							ENSG00000121766	ZCCHC17	1.0
chr1	31324297.0	31324546.0										2.47923	3.73894	1.84006										ENSG00000121766	ZCCHC17	1.0
chr1	31324302.0	31324809.0													2.71067	5.39773	3.16156							ENSG00000121766	ZCCHC17	1.0
chr1	31324691.0	31325057.0													2.7366	5.63856	3.25815							ENSG00000121766	ZCCHC17	1.0
chr1	31324896.0	31325542.0				3.01135	5.67488	3.90945																ENSG00000121766	ZCCHC17	1.0
chr1	31324906.0	31325089.0										3.22878	9.39578	6.8595										ENSG00000121766	ZCCHC17	1.0
chr1	31325822.0	31325997.0										2.56381	3.93063	2.06466										ENSG00000121766	ZCCHC17	1.0
chr1	31327540.0	31327690.0				2.86079	5.11766	3.38298																ENSG00000121766	ZCCHC17	1.0
chr1	31328579.0	31328779.0													3.08019	7.6336	4.73576							ENSG00000121766	ZCCHC17	1.0
chr1	31328600.0	31328750.0													2.45399	4.5038	2.48849							ENSG00000121766	ZCCHC17	1.0
chr1	31329622.0	31329772.0				2.7767	4.40446	2.66454																ENSG00000121766	ZCCHC17	1.0
chr1	31330752.0	31330993.0													3.73582	9.4437	6.18125							ENSG00000121766	ZCCHC17	1.0
chr1	31330773.0	31331098.0													2.85714	5.81767	3.40661							ENSG00000121766	ZCCHC17	1.0
chr1	31335046.0	31335207.0										2.72405	4.45151	2.49176										ENSG00000121766	ZCCHC17	1.0
chr1	31335074.0	31335232.0				3.47088	6.78805	4.92538																ENSG00000121766	ZCCHC17	1.0
chr1	31335074.0	31335259.0				4.00497	10.338265	8.43711																ENSG00000121766	ZCCHC17	1.0
chr1	31337428.0	31337964.0										2.87627	6.875475	4.59571										ENSG00000121766	ZCCHC17	1.0
chr1	31337516.0	31337979.0													2.72921	4.95654	2.80222							ENSG00000121766	ZCCHC17	1.0
chr1	31337677.0	31337892.0													2.72031	4.76963	2.63151							ENSG00000121766	ZCCHC17	1.0
chr1	31338154.0	31338468.0													2.72921	4.95654	2.80222							ENSG00000121766	ZCCHC17	1.0
chr1	31346299.0	31346449.0													2.43013	4.16491	2.20497							ENSG00000121766	ZCCHC17	1.0
chr1	31346856.0	31347087.0													2.58462	4.72819	2.67112							ENSG00000121766	ZCCHC17	1.0
chr1	31348250.0	31348633.0													2.936	6.41048	3.82853							ENSG00000121766	ZCCHC17	1.0
chr1	31351027.0	31351392.0													2.794835	5.55636	3.1894							ENSG00000121766	ZCCHC17	1.0
chr1	31352516.0	31352666.0													2.76382	5.38267	3.04465							ENSG00000121766	ZCCHC17	1.0
chr1	31357224.0	31357501.0													3.08483	6.65249	4.01256							ENSG00000121766	ZCCHC17	1.0
chr1	31358779.0	31359080.0													3.41772	8.26334	5.27199							ENSG00000121766	ZCCHC17	1.0
chr1	31360922.0	31361072.0										2.40283	3.69558	1.84006										ENSG00000121766	ZCCHC17	1.0
chr1	31365756.0	31365913.0										2.52583	4.71085	2.64015										ENSG00000121769	FABP3	1.0
chr1	31366322.0	31366524.0										2.36946	4.90043	2.94496										ENSG00000121769	FABP3	1.0
chr1	31367405.0	31367558.0										2.24813	4.47899	2.61215										ENSG00000121769	FABP3	1.0
chr1	31367486.0	31367636.0										2.17628	3.46971	1.66158										ENSG00000121769	FABP3	1.0
chr1	31367673.0	31367823.0				2.32708	3.63695	1.96842																ENSG00000121769	FABP3	1.0
chr1	31368406.0	31368568.0										2.25352	3.68334	1.8895										ENSG00000121769	FABP3	1.0
chr1	31370754.0	31370948.0													2.26074	4.87357	2.78895							ENSG00000121769	FABP3	1.0
chr1	31372799.0	31373967.0				5.090656666666667	55.867063333333334	53.54066333333333																ENSG00000121769	FABP3		0.76
chr1	31372845.0	31374037.0				6.914529999999999	76.54968	73.925615																ENSG00000121769	FABP3		0.81
chr1	31372853.0	31374036.0				7.303979999999999	121.802685	119.19218																ENSG00000121769	FABP3		0.81
chr1	31373096.0	31373390.0							2.77962	5.25662	3.26087													ENSG00000121769	FABP3		1.0
chr1	31373190.0	31373728.0							3.06569	6.00676	3.8948													ENSG00000121769	FABP3		1.0
chr1	31376462.0	31377108.0										6.1875	45.98094	42.67806										ENSG00000121769	FABP3		1.0
chr1	31376533.0	31377113.0													4.97592	24.7186	20.91161							ENSG00000121769	FABP3		1.0
chr1	31376538.0	31377168.0										7.98641	53.63327	50.39953										ENSG00000121769	FABP3		1.0
chr1	31376576.0	31377194.0										9.62649	79.60667	76.27229										ENSG00000121769	FABP3		1.0
chr1	31376603.0	31377108.0				7.23852	114.45095	111.84478																ENSG00000121769	FABP3		1.0
chr1	31376608.0	31377164.0							7.557	33.39989	30.5767													ENSG00000121769	FABP3		1.0
chr1	31376775.0	31377135.0							7.66501	31.74278	28.91551													ENSG00000121769	FABP3		1.0
chr1	31376802.0	31377108.0				6.8982	71.35574	68.73828																ENSG00000121769	FABP3		1.0
chr1	31376802.0	31377168.0							8.75079	43.36316	40.58105													ENSG00000121769	FABP3		1.0
chr1	31376807.0	31377107.0				5.32432	50.3584	47.93365																ENSG00000121769	FABP3		1.0
chr1	31380267.0	31380482.0													2.2499	4.60094	2.50357
chr1	31380537.0	31380749.0										2.14883	4.12987	2.17525
chr1	31380537.0	31380753.0													2.33736	5.16435	2.95006
chr1	31381207.0	31381435.0													2.18045	4.45803	2.43452
chr1	31381865.0	31382347.0													2.30548	4.80058	2.72948
chr1	31382205.0	31382478.0										3.06122	8.35952	5.88758
chr1	31382589.0	31382876.0							6.0863	19.58761	16.98358
chr1	31382633.0	31382908.0							3.07415	5.63398	3.59761
chr1	31382644.0	31382977.0							4.66045	14.28009	11.77082
chr1	31382650.0	31382947.0										6.21984	28.53852	25.72798
chr1	31382666.0	31382862.0										2.6827	6.27966	3.97221
chr1	31382712.0	31382862.0										2.32797	5.62371	3.52194
chr1	31382741.0	31382891.0				2.24299	4.80585	3.13858
chr1	31383310.0	31383689.0							3.72134	8.12737	5.93867
chr1	31383322.0	31383521.0							4.23862	10.56818	8.19425
chr1	31383337.0	31383531.0							4.24984	12.38224	9.92897
chr1	31384464.0	31384746.0				2.18291	4.46723	2.78621
chr1	31384599.0	31384799.0				2.7611	9.40735	7.56121
chr1	31386451.0	31386767.0													3.03571	8.45988	5.52635
chr1	31386500.0	31386904.0				4.38813	24.54955	22.46339
chr1	31386558.0	31386898.0				3.31201	11.69022	9.72753
chr1	31386566.0	31386880.0										2.67306	7.83844	5.44347
chr1	31386655.0	31386898.0				3.57479	11.40094	9.4037
chr1	31387722.0	31388286.0				6.40961	31.91596	29.60922
chr1	31387739.0	31387894.0							3.55955	7.47498	5.31745
chr1	31387744.0	31388054.0										4.40627	20.93175	17.99745
chr1	31387744.0	31388056.0				6.4623	38.35271	36.02862
chr1	31387760.0	31388058.0				6.15489	42.36136	40.11795
chr1	31387776.0	31388047.0										3.91588	9.69244	7.30146
chr1	31387780.0	31387988.0										3.67394	10.26842	7.70445
chr1	31387780.0	31388069.0													3.06324	7.97223	5.02891
chr1	31387806.0	31388011.0													3.17146	8.55569	5.61252
chr1	31387838.0	31388019.0													2.90873	7.05929	4.30185
chr1	31388370.0	31388842.0				3.68201	13.32575	11.32833
chr1	31388447.0	31388790.0				3.87324	17.08877	15.09573
chr1	31388470.0	31388799.0													3.76207	11.85215	8.14494
chr1	31388504.0	31388689.0										2.55351	6.55871	4.33275
chr1	31388505.0	31388710.0													2.4888	5.02713	2.80013
chr1	31388550.0	31388834.0										2.68692	5.32883	3.12756
chr1	31388621.0	31388907.0							2.72282	4.44868	2.4931
chr1	31389746.0	31389976.0													2.66371	5.4199	3.10523
chr1	31394407.0	31395228.0										3.472115	11.049265	8.425145
chr1	31394451.0	31395265.0				9.13107	102.583545	100.084995
chr1	31394456.0	31395275.0				9.520885	101.16108	98.592045
chr1	31394461.0	31395233.0										3.98745	11.175073333333335	8.821333333333333
chr1	31394466.0	31395265.0				18.07851	305.68686	302.55542
chr1	31394669.0	31395162.0										4.03531	11.42487	8.8184
chr1	31394699.0	31394941.0							3.20332	6.14818	4.00148
chr1	31394704.0	31394936.0							3.55955	7.47498	5.31745
chr1	31394711.0	31394936.0							2.8957	5.20315	3.1751
chr1	31395012.0	31395162.0							2.59089	4.1418	2.2739
chr1	31396916.0	31397696.0													2.99252	6.38859	3.86712
chr1	31397479.0	31397955.0													2.49844	4.34842	2.29748
chr1	31398357.0	31398576.0							2.88299	4.99301	2.96442
chr1	31400450.0	31400644.0													2.6181	5.12791	2.92077
chr1	31403022.0	31403257.0													2.75945	5.53855	3.20155
chr1	31405921.0	31406098.0													2.45464	4.64312	2.5827
chr1	31405936.0	31406151.0													2.64836	5.84485	3.47417
chr1	31406001.0	31406151.0													2.56137	5.10917	2.86823
chr1	31407075.0	31407466.0										2.24321	3.53957	1.72055
chr1	31407267.0	31407507.0										3.35547	12.78306	10.06839
chr1	31408866.0	31409105.0										2.15757	4.79484	2.85284										ENSG00000168528	SERINC2		1.0
chr1	31408868.0	31409088.0													2.57796	6.20931	3.69284							ENSG00000168528	SERINC2		1.0
chr1	31408890.0	31409076.0				2.48408	6.97274	5.20249																ENSG00000168528	SERINC2		1.0
chr1	31408931.0	31409148.0				2.48489	6.69696	4.89082																ENSG00000168528	SERINC2		1.0
chr1	31411021.0	31411171.0										2.18646	5.2406	3.21207										ENSG00000168528	SERINC2		1.0
chr1	31412163.0	31412313.0													2.29105	4.62876	2.57131							ENSG00000168528	SERINC2		1.0
chr1	31412844.0	31414225.0				4.494038000000001	33.999294	31.91648																ENSG00000168528	SERINC2	0.73			1.0	0.0	5_prime_UTR_variant
chr1	31412862.0	31414256.0				4.352376	27.408949999999997	25.265894000000003																ENSG00000168528	SERINC2	0.75			1.0	0.0	5_prime_UTR_variant
chr1	31413424.0	31413771.0										2.62443	6.0745	3.78361										ENSG00000168528	SERINC2	1.0
chr1	31413429.0	31413752.0							5.01572	13.943	11.57392													ENSG00000168528	SERINC2	1.0
chr1	31413429.0	31414372.0				5.757386666666666	33.003683333333335	30.707463333333333																ENSG00000168528	SERINC2	1.0
chr1	31413453.0	31414310.0							2.549155	3.89753	2.0472900000000003													ENSG00000168528	SERINC2	1.0
chr1	31413484.0	31413814.0										3.36967	9.69755	7.30634										ENSG00000168528	SERINC2	1.0
chr1	31413533.0	31413783.0										2.06637	4.41257	2.55469										ENSG00000168528	SERINC2	1.0
chr1	31413935.0	31414341.0							3.39775	6.8414	4.719													ENSG00000168528	SERINC2	1.0
chr1	31413981.0	31414223.0										2.4888	5.02713	2.9822										ENSG00000168528	SERINC2	1.0
chr1	31415311.0	31415591.0													2.20901	4.23042	2.25799							ENSG00000168528	SERINC2	1.0
chr1	31415431.0	31415748.0													2.53283	5.45795	3.17998							ENSG00000168528	SERINC2	1.0
chr1	31416052.0	31416560.0										2.37453	4.27261	2.257										ENSG00000168528	SERINC2	1.0
chr1	31416122.0	31416383.0													2.55078	5.51846	3.18493							ENSG00000168528	SERINC2	1.0
chr1	31416159.0	31416321.0				2.08589	4.59228	2.89115																ENSG00000168528	SERINC2	1.0
chr1	31416199.0	31416349.0							2.59089	4.1418	2.2739													ENSG00000168528	SERINC2	1.0
chr1	31421502.0	31421876.0				2.93974	12.90343	10.9809																ENSG00000168528	SERINC2	1.0
chr1	31421504.0	31421683.0				2.87575	11.24437	9.29401																ENSG00000168528	SERINC2	1.0
chr1	31421539.0	31421729.0				3.05398	10.29603	8.32364																ENSG00000168528	SERINC2	1.0
chr1	31421731.0	31421934.0													3.16799	9.78594	6.46486							ENSG00000168528	SERINC2	1.0
chr1	31422425.0	31423087.0				16.70938	274.22375	270.84494																ENSG00000168528	SERINC2	1.0
chr1	31422454.0	31423051.0				18.23111	238.09737	234.80127																ENSG00000168528	SERINC2	1.0
chr1	31422454.0	31423084.0				17.76626	325.7171	322.54361																ENSG00000168528	SERINC2	1.0
chr1	31422559.0	31422955.0										3.26876	7.81606	5.52158										ENSG00000168528	SERINC2	1.0
chr1	31422758.0	31422928.0							2.42696	3.48601	1.71883													ENSG00000168528	SERINC2	1.0
chr1	31422760.0	31422957.0										2.25701	4.97563	3.01072										ENSG00000168528	SERINC2	1.0
chr1	31422778.0	31422955.0										2.98673	6.94208	4.57046										ENSG00000168528	SERINC2	1.0
chr1	31423216.0	31423528.0													2.30627	4.43806	2.44324							ENSG00000168528	SERINC2	1.0
chr1	31423453.0	31423681.0										2.57051	6.92562	4.64333										ENSG00000168528	SERINC2	1.0
chr1	31423516.0	31423997.0										3.167955	7.612685	5.32824										ENSG00000168528	SERINC2	1.0						0.002387	2.0
chr1	31423752.0	31423925.0										2.24168	5.03008	3.05821										ENSG00000168528	SERINC2	1.0						0.002387	2.0
chr1	31424650.0	31424800.0										2.21662	3.80662	1.89817										ENSG00000168528	SERINC2	1.0
chr1	31425692.0	31425932.0													2.75813	8.22044	5.21485							ENSG00000168528	SERINC2	1.0
chr1	31425836.0	31426232.0							2.71698	4.59809	2.68202													ENSG00000168528	SERINC2	1.0
chr1	31426178.0	31426340.0													2.2849	5.20397	2.98207							ENSG00000168528	SERINC2	1.0
chr1	31428763.0	31429203.0							2.54417	4.17785	2.30589													ENSG00000168528	SERINC2	1.0
chr1	31428950.0	31429151.0							3.23595	6.22743	4.14501													ENSG00000168528	SERINC2	1.0
chr1	31428978.0	31429151.0										2.16316	5.03014	3.05822										ENSG00000168528	SERINC2	1.0
chr1	31429006.0	31429183.0													2.51828	5.9838	3.50233							ENSG00000168528	SERINC2	1.0
chr1	31431539.0	31431822.0										2.37741	6.60259	4.35042										ENSG00000168528	SERINC2	1.0
chr1	31431554.0	31431817.0				2.15126	4.66369	3.00125																ENSG00000168528	SERINC2	1.0
chr1	31431580.0	31431831.0													2.69313	7.76791	4.87466							ENSG00000168528	SERINC2	1.0
chr1	31431620.0	31431845.0										3.23501	9.20607	6.68474										ENSG00000168528	SERINC2	1.0
chr1	31432841.0	31433384.0				3.16762	9.37041	7.42733																ENSG00000168528	SERINC2	1.0
chr1	31432857.0	31433067.0							2.42696	3.48601	1.71883													ENSG00000168528	SERINC2	1.0
chr1	31432938.0	31433398.0				2.496595	6.894965	5.131325																ENSG00000168528	SERINC2	1.0
chr1	31432946.0	31433515.0										2.0912	4.81142	2.86726										ENSG00000168528	SERINC2	1.0
chr1	31433007.0	31433512.0				3.213075	11.22986	9.287055																ENSG00000168528	SERINC2	1.0
chr1	31433050.0	31433531.0										2.59336	5.35835	3.28432										ENSG00000168528	SERINC2	1.0
chr1	31433141.0	31433380.0							2.72282	4.44868	2.4931													ENSG00000168528	SERINC2	1.0
chr1	31433360.0	31433515.0													2.25418	4.73249	2.63151							ENSG00000168528	SERINC2	1.0
chr1	31433783.0	31434087.0													2.21782	4.48516	2.45649							ENSG00000168528	SERINC2	1.0
chr1	31433785.0	31434237.0										2.60124	8.27003	5.82852										ENSG00000168528	SERINC2	1.0
chr1	31434048.0	31434220.0				2.20281	4.54149	2.85716																ENSG00000168528	SERINC2	1.0
chr1	31434205.0	31434491.0							2.59089	4.1418	2.2739													ENSG00000168528	SERINC2	1.0
chr1	31434317.0	31434561.0				2.8757	7.30591	5.43007																ENSG00000168528	SERINC2	1.0
chr1	31434460.0	31434627.0				2.27359	4.92251	3.20818																ENSG00000168528	SERINC2	1.0
chr1	31434711.0	31435287.0										2.20859	5.33979	3.29941
chr1	31434756.0	31435371.0										2.4819	4.86491	2.7418
chr1	31434816.0	31435847.0				3.05344	10.48959	8.62039
chr1	31434904.0	31435151.0										2.38636	4.17683	2.28239
chr1	31435056.0	31435390.0				2.47031	5.10705	3.32659
chr1	31435072.0	31435777.0				2.79178	7.85733	6.0048
chr1	31435706.0	31435876.0										2.64064	5.19394	3.13443
chr1	31437231.0	31437408.0				2.29158	4.87091	3.15864
chr1	31437263.0	31437476.0													2.20556	4.10751	2.15896
chr1	31439276.0	31439426.0							2.59089	4.1418	2.2739
chr1	31439286.0	31439553.0													3.09568	8.48642	5.55013
chr1	31442523.0	31442883.0										2.32919	5.13348	3.11994
chr1	31442610.0	31442937.0				3.04956	6.55205	4.80075
chr1	31442615.0	31443027.0										2.99022	6.76271	4.40288
chr1	31442734.0	31443209.0										2.72851	4.95472	2.94375
chr1	31442801.0	31443164.0													2.5049200000000003	4.943905	2.73489
chr1	31443730.0	31443951.0													2.60618	5.70431	3.35932
chr1	31444421.0	31444571.0										2.40793	3.70783	1.91091
chr1	31445739.0	31445942.0													2.74241	6.32169	3.81239
chr1	31447285.0	31447509.0				3.27073	7.38954	5.60187
chr1	31447303.0	31447523.0				4.06533	10.10255	8.1778
chr1	31450246.0	31450426.0										2.47923	3.73894	1.84006
chr1	31458671.0	31458945.0													3.00214	6.03368	3.57549												1.0	0.0	intergenic_variant
chr1	31460465.0	31460628.0													2.80187	5.31603	3.09521
chr1	31461824.0	31462042.0													3.0718	6.41761	3.82853
chr1	31461858.0	31462096.0													2.99674	6.2099	3.72065
chr1	31462522.0	31462683.0													2.53757	4.30715	2.26352
chr1	31464961.0	31465227.0													2.86349	5.30183	3.00837
chr1	31465500.0	31465662.0													2.93824	5.86127	3.39868
chr1	31470975.0	31471229.0													2.53757	4.30715	2.26352
chr1	31471498.0	31471781.0				3.64443	7.43797	5.55091
chr1	31476965.0	31477766.0							11.64942	54.56981	51.68511
chr1	31477039.0	31477776.0							8.80912	35.759	32.90443
chr1	31477151.0	31477544.0							7.62026	29.58895	26.79206
chr1	31477351.0	31477754.0				3.00907	6.24417	4.50048
chr1	31477414.0	31477778.0				4.16506	9.50259	7.55087
chr1	31482518.0	31482668.0													2.72031	4.76963	2.63151
chr1	31482682.0	31482930.0													3.00214	6.03368	3.57549
chr1	31483298.0	31483723.0							4.16431	10.07973	7.72008
chr1	31483298.0	31483802.0							5.01572	13.943	11.57392
chr1	31483356.0	31483603.0							4.41975	11.66305	9.22849
chr1	31484043.0	31484295.0													2.72031	4.76963	2.63151
chr1	31488142.0	31488380.0													2.61888	4.5143	2.47939
chr1	31488615.0	31488841.0				3.31249	6.8497	5.03051
chr1	31491691.0	31491873.0													2.86567	5.4854	3.17998
chr1	31491701.0	31492378.0													3.364595	7.339085000000001	4.520245
chr1	31491961.0	31492289.0										3.25399	6.48465	4.14416
chr1	31499568.0	31499811.0										2.56381	3.93063	2.06466
chr1	31499780.0	31499930.0													3.0789	6.63563	4.0186
chr1	31500022.0	31500172.0										2.63418	4.24306	2.23146
chr1	31500166.0	31500501.0													2.7027	5.21222	2.98834
chr1	31500217.0	31500539.0													3.26876	7.81606	4.89774
chr1	31500728.0	31500905.0										2.35121	3.44516	1.64098
chr1	31501561.0	31502054.0				3.67695	9.27093	7.37393
chr1	31501595.0	31502034.0				3.12278	6.35508	4.51338
chr1	31501611.0	31501976.0				4.10317	12.49553	10.58279
chr1	31502690.0	31502840.0													2.40427	5.02022	2.79523
chr1	31503052.0	31503297.0										3.0504	6.35861	4.16999
chr1	31503065.0	31503266.0							2.42696	3.48601	1.71883
chr1	31503096.0	31503417.0				2.44246	5.01496	3.34066
chr1	31503244.0	31503416.0				2.68886	5.01242	3.23528
chr1	31504028.0	31504254.0										2.27273	5.15508	3.13642
chr1	31504104.0	31504309.0													2.14876	4.02463	2.09149
chr1	31505783.0	31506009.0				2.79543	5.47026	3.67716
chr1	31506151.0	31506421.0										2.60996	5.71693	3.47878
chr1	31506153.0	31506359.0							3.20051	6.35017	4.19687
chr1	31506386.0	31506571.0										3.02115	6.66404	4.45575
chr1	31507399.0	31507786.0										3.81538	10.46469	8.04333
chr1	31507414.0	31507677.0													2.9661	8.38192	5.34661
chr1	31507522.0	31508248.0				2.6935599999999997	6.087244999999999	4.3590599999999995
chr1	31508903.0	31509271.0													2.40852	4.90228	2.69685
chr1	31509146.0	31509332.0													2.23593	4.66475	2.6001
chr1	31510859.0	31511009.0										2.26843	4.90288	2.94697
chr1	31510936.0	31511134.0										2.30729	4.07521	2.12815
chr1	31514123.0	31514588.0										3.04452	5.57388	3.465415
chr1	31514261.0	31514574.0				2.95025	4.96578	3.1903
chr1	31517058.0	31517312.0													2.97994	6.73115	4.09686
chr1	31517063.0	31517362.0										2.92673	7.12029	4.801
chr1	31517063.0	31517411.0				2.61658	4.66205	2.99972
chr1	31520800.0	31520956.0				2.7972	5.13216	3.39696
chr1	31521109.0	31521274.0										2.62397	5.60905	3.50889
chr1	31521930.0	31522140.0				2.96192	5.73806	3.97062
chr1	31521940.0	31522090.0				2.60316	3.86825	2.16857
chr1	31522015.0	31522413.0													3.07487	6.42605	3.89721
chr1	31522079.0	31522512.0													2.93824	5.86127	3.39868												1.0	0.0	non_coding_transcript_exon_variant
chr1	31522491.0	31522647.0				3.14136	6.20028	4.41817
chr1	31522944.0	31523470.0													2.70879	5.16514	2.94825															0.001173	1.0
chr1	31522953.0	31523581.0				3.99151	8.79604	6.86468																								0.00127	3.0
chr1	31523036.0	31523333.0				3.82916	9.18683	7.29152
chr1	31523042.0	31523374.0				6.2798	24.44088	22.3556
chr1	31523777.0	31524034.0				3.68189	8.5301	6.65513
chr1	31523787.0	31524029.0										3.20476	6.15169	3.97675
chr1	31523799.0	31524014.0				3.99151	8.79604	6.86468
chr1	31523799.0	31524103.0				4.57902	14.02746	12.08265
chr1	31523853.0	31524174.0										2.62397	5.60905	3.50889
chr1	31523864.0	31524129.0													3.20536	6.99183	4.28593
chr1	31525014.0	31525200.0										3.09904	5.89258	3.6165
chr1	31525386.0	31525641.0													2.63819	4.87476	2.78973															0.001177	1.0
chr1	31531082.0	31531926.0				13.515605	152.79412000000002	149.79251																								0.004109	2.0
chr1	31531097.0	31531924.0				13.927865	198.632705	195.782025																								0.004109	2.0
chr1	31531098.0	31531929.0				14.24217	182.676975	179.60147																								0.004109	2.0
chr1	31531154.0	31531475.0													2.54521	4.3267	2.32833															0.000875	1.0
chr1	31531215.0	31531576.0										3.56389	7.7267	5.28548																		0.004109	2.0
chr1	31531215.0	31531842.0										4.246305	11.019825	8.695555																		0.004109	2.0
chr1	31531972.0	31532201.0													4.0067	10.77782	7.59564
chr1	31535515.0	31536033.0													2.74689	5.16892	2.97587
chr1	31535589.0	31535784.0													2.80469	5.32355	2.99547
chr1	31537918.0	31538321.0													3.1397000000000004	6.9112100000000005	4.2456499999999995
chr1	31537920.0	31538115.0										2.82581	6.60164	4.34967
chr1	31537950.0	31538218.0													2.74537	4.99841	2.81566
chr1	31538176.0	31538482.0													2.46114	4.11046	2.16098
chr1	31541641.0	31541826.0													2.71801	5.58299	3.21154
chr1	31541791.0	31541998.0										3.05768	6.18232	3.88267
chr1	31543952.0	31544202.0													2.80843	6.54357	3.98971
chr1	31544299.0	31544542.0							2.59089	4.1418	2.2739
chr1	31544435.0	31544634.0													3.37237	10.15863	6.75455
chr1	31546948.0	31547416.0													2.85412	6.5185	3.9025
chr1	31547700.0	31547917.0										2.83832	6.64334	4.29185
chr1	31548551.0	31550037.0				8.2604875	98.6801375	96.0652575
chr1	31548567.0	31549796.0				8.721287499999999	118.5872875	116.0883975
chr1	31548583.0	31549815.0				8.1500325	87.333935	84.7908375
chr1	31548647.0	31549192.0							3.96254	9.57901	7.229955
chr1	31548723.0	31549437.0							3.7639	8.74047	6.536145
chr1	31548745.0	31549300.0										4.38849	21.46109	18.51711
chr1	31548752.0	31549667.0										3.8488433333333334	13.203466666666666	10.916676666666667
chr1	31548765.0	31548982.0													2.42547	4.68989	2.62007
chr1	31548935.0	31549511.0										5.15412	21.56612	18.72921
chr1	31548939.0	31549585.0							6.391005	21.310635	18.80963
chr1	31548950.0	31549492.0													3.01299	7.41025	4.65018
chr1	31549164.0	31549495.0													2.48963	4.88877	2.72749
chr1	31549263.0	31549431.0							3.65773	8.21552	5.9274
chr1	31549529.0	31549679.0							2.40249	3.4323	1.65582
chr1	31549633.0	31549800.0													2.68528	5.64564	3.26412
chr1	31549902.0	31550052.0										2.23077	4.64558	2.75226
chr1	31552360.0	31552766.0													3.29301	7.01714	4.26695
chr1	31552439.0	31552718.0													3.0718	6.41761	3.82853
chr1	31552507.0	31552665.0										2.82581	6.60164	4.34967
chr1	31562786.0	31563258.0				3.3841099999999997	6.5366800000000005	4.693985
chr1	31562786.0	31563315.0				3.08664	5.98368	4.206745
chr1	31562839.0	31563320.0				4.0557	11.20568	9.31528
chr1	31563196.0	31563444.0													2.67113	4.80522	2.61746
chr1	31563899.0	31564691.0				5.364885	16.111710000000002	14.073775
chr1	31563899.0	31564727.0				6.80312	30.42476	28.349759999999996
chr1	31563906.0	31564954.0				4.592706666666667	13.400376666666666	11.43452
chr1	31564240.0	31564470.0										2.56381	3.93063	2.06466
chr1	31564352.0	31564734.0										2.82581	6.60164	4.34967
chr1	31564719.0	31564938.0										2.57771	4.11087	2.15891
chr1	31566232.0	31566543.0													2.83871	5.58959	3.2174
chr1	31568994.0	31569286.0										2.52809	4.13828	2.24826
chr1	31569754.0	31570248.0													2.4888	5.02713	2.85979
chr1	31571567.0	31572006.0													2.39904	5.39651	3.16111							ENSG00000142910	TINAGL1		1.0
chr1	31571583.0	31571733.0													2.43072	4.84117	2.64683							ENSG00000142910	TINAGL1		1.0
chr1	31573573.0	31574433.0				7.5351	110.49232	107.71162																ENSG00000142910	TINAGL1		1.0
chr1	31573782.0	31575632.0				3.619124	31.871069999999996	29.77565																ENSG00000142910	TINAGL1		1.0
chr1	31573800.0	31574338.0				9.21742	183.07417	180.24413																ENSG00000142910	TINAGL1		1.0
chr1	31574018.0	31574510.0										2.511515	4.822505	2.711195										ENSG00000142910	TINAGL1		1.0
chr1	31574019.0	31574182.0													2.21687	3.91988	2.00664							ENSG00000142910	TINAGL1		1.0
chr1	31574019.0	31574241.0										3.05344	6.9557	4.71688										ENSG00000142910	TINAGL1		1.0
chr1	31574049.0	31574328.0										2.64706	7.25135	4.92092										ENSG00000142910	TINAGL1		1.0
chr1	31574081.0	31574342.0							4.04494	9.48556	7.24291													ENSG00000142910	TINAGL1		1.0
chr1	31574105.0	31574362.0							3.20332	6.14818	4.00148													ENSG00000142910	TINAGL1		1.0
chr1	31574601.0	31575288.0				3.0265150000000003	21.53572	19.52794																ENSG00000142910	TINAGL1		1.0
chr1	31575035.0	31576635.0				2.7001825	17.61503	15.641025																ENSG00000142910	TINAGL1		0.92
chr1	31575601.0	31576131.0													2.60038	6.74947	4.11246							ENSG00000142910	TINAGL1		1.0
chr1	31575683.0	31576044.0										2.70364	7.97629	5.57087										ENSG00000142910	TINAGL1		1.0
chr1	31575775.0	31576617.0				2.354595	10.40199	8.48112																ENSG00000142910	TINAGL1		0.88
chr1	31575899.0	31576543.0				2.53696	11.50742	9.520755																ENSG00000142910	TINAGL1		0.96
chr1	31577224.0	31577423.0										2.44927	6.26627	4.07032										ENSG00000142910	TINAGL1	1.0
chr1	31577258.0	31577436.0										2.60919	5.10175	3.05052										ENSG00000142910	TINAGL1	1.0
chr1	31577900.0	31578082.0				2.16782	7.48139	5.59331																ENSG00000142910	TINAGL1	1.0
chr1	31577922.0	31578098.0				2.02806	7.86226	6.06492																ENSG00000142910	TINAGL1	1.0
chr1	31584082.0	31584766.0				5.45003	59.965365	57.779855																ENSG00000142910	TINAGL1	1.0
chr1	31584097.0	31584411.0										2.0842	3.70467	1.90854										ENSG00000142910	TINAGL1	1.0
chr1	31584104.0	31584817.0				4.63834	34.665025	32.54315																ENSG00000142910	TINAGL1	1.0
chr1	31584124.0	31584420.0				5.66465	33.05071	30.73221																ENSG00000142910	TINAGL1	1.0
chr1	31584215.0	31584383.0										2.00893	4.43818	2.57673										ENSG00000142910	TINAGL1	1.0
chr1	31584251.0	31584401.0													2.28833	5.57595	3.25442							ENSG00000142910	TINAGL1	1.0
chr1	31585200.0	31585484.0										2.09872	3.95243	2.02328										ENSG00000142910	TINAGL1	1.0
chr1	31586181.0	31586536.0													2.11388	4.41042	2.39609							ENSG00000142910	TINAGL1	1.0
chr1	31586335.0	31586592.0													2.43648	6.21193	3.72264							ENSG00000142910	TINAGL1	1.0
chr1	31586375.0	31586555.0										2.41935	5.47258	3.25749										ENSG00000142910	TINAGL1	1.0
chr1	31586461.0	31586611.0							2.40249	3.4323	1.65582													ENSG00000142910	TINAGL1	1.0
chr1	31586804.0	31587166.0													2.20918	4.89878	2.80222							ENSG00000142910	TINAGL1	1.0
chr1	31586821.0	31586971.0							2.72282	4.44868	2.4931													ENSG00000142910	TINAGL1	1.0
chr1	31587810.0	31588079.0				3.28698	13.31752	11.27545
chr1	31587817.0	31588225.0				3.13525	19.406	17.38377
chr1	31587824.0	31588203.0										4.38789	18.05789	15.42989
chr1	31587829.0	31588069.0				2.93839	13.26361	11.26714
chr1	31587846.0	31587996.0							2.74329	4.66126	2.70878
chr1	31587946.0	31588096.0							2.42696	3.48601	1.71883
chr1	31588135.0	31588392.0							2.7544	4.68785	2.71019
chr1	31588568.0	31588740.0													2.1135	4.00487	2.07561
chr1	31591580.0	31592269.0				7.65245	101.64186	99.08581
chr1	31591580.0	31592337.0				4.445735	31.438435	29.31798
chr1	31591585.0	31592296.0				3.963295	27.9739	25.890085
chr1	31591610.0	31591763.0													2.34975	4.70602	2.58939
chr1	31591952.0	31592420.0													2.83623	7.16329	4.43556
chr1	31593746.0	31594670.0										3.561006666666666	7.929479999999999	5.6439200000000005
chr1	31593831.0	31594494.0				10.44275	112.78503	109.99348
chr1	31593836.0	31594394.0													3.27314	8.26257	5.27167
chr1	31593836.0	31594513.0				7.68401	104.29033	101.946265
chr1	31593836.0	31594602.0				6.955655	61.992050000000006	59.70495
chr1	31593862.0	31594284.0										2.28814	4.61862	2.73317
chr1	31593871.0	31594052.0													2.93454	6.59122	3.97719
chr1	31593902.0	31594269.0							3.81013	8.87287	6.54963
chr1	31593932.0	31594284.0							2.42696	3.48601	1.71883
chr1	31594065.0	31594262.0							2.72282	4.44868	2.4931
chr1	31595763.0	31595977.0										2.90055	5.57735	3.35218
chr1	31596167.0	31596532.0							2.88299	4.99301	2.96442
chr1	31596288.0	31596626.0										3.37972	9.73383	7.17903
chr1	31596311.0	31596696.0										2.99359	5.82046	3.57277
chr1	31602138.0	31602289.0													3.0718	6.41761	3.82853
chr1	31603336.0	31603486.0													2.86349	5.30183	3.00837
chr1	31604411.0	31604627.0													3.27506	7.18545	4.42248
chr1	31604477.0	31604627.0													3.14983	6.42641	3.82564
chr1	31605948.0	31606143.0													3.00214	6.03368	3.57549
chr1	31605991.0	31606176.0													2.57714	4.25874	2.27398
chr1	31607371.0	31607698.0										3.56389	7.7267	5.28548
chr1	31607407.0	31607597.0													3.8209	9.6909	6.35161
chr1	31607471.0	31607751.0													2.80469	5.32355	2.99547
chr1	31610683.0	31610833.0													2.54912	5.0717	2.87568
chr1	31614137.0	31614688.0							4.94148	16.17649	13.64706													ENSG00000121764	HCRTR1		1.0
chr1	31614162.0	31614816.0							6.40942	25.306	22.73355													ENSG00000121764	HCRTR1		1.0
chr1	31614304.0	31614745.0							5.62626	19.84106	17.20697													ENSG00000121764	HCRTR1		1.0
chr1	31614552.0	31614801.0										2.1978	3.86104	2.04421										ENSG00000121764	HCRTR1		1.0
chr1	31615269.0	31615528.0													2.41418	5.71893	3.37131							ENSG00000121764	HCRTR1		1.0
chr1	31615276.0	31615533.0													2.365	5.2686	3.00837							ENSG00000121764	HCRTR1		1.0
chr1	31615289.0	31615604.0							2.64901	5.06127	3.07132													ENSG00000121764	HCRTR1		1.0
chr1	31615801.0	31616286.0										2.29955	5.98566	3.844										ENSG00000121764	HCRTR1		1.0
chr1	31615889.0	31616202.0										2.84876	7.739	5.44839										ENSG00000121764	HCRTR1		1.0
chr1	31616058.0	31616243.0										2.11595	3.81051	1.90154										ENSG00000121764	HCRTR1		1.0
chr1	31617625.0	31618446.0				4.19381	28.19286333333333	26.05156																ENSG00000121764	HCRTR1	0.92
chr1	31617647.0	31618506.0				5.046166666666667	46.548496666666665	44.36680666666666																ENSG00000121764	HCRTR1	0.95
chr1	31617937.0	31618519.0				6.34917	39.557845	37.185565																ENSG00000121764	HCRTR1	1.0
chr1	31618006.0	31618426.0										2.77882	7.97331	5.67136										ENSG00000121764	HCRTR1	1.0
chr1	31618019.0	31618418.0							2.3662	4.11997	2.25882													ENSG00000121764	HCRTR1	1.0
chr1	31618291.0	31618472.0							2.62009	5.28799	3.25276													ENSG00000121764	HCRTR1	1.0
chr1	31619324.0	31619557.0				2.16816	5.68942	3.92353																ENSG00000121764	HCRTR1	1.0
chr1	31619502.0	31619754.0													2.15577	4.57667	2.52953							ENSG00000121764	HCRTR1	1.0
chr1	31619599.0	31619778.0										2.23593	4.66475	2.59963										ENSG00000121764	HCRTR1	1.0
chr1	31619604.0	31619967.0							2.29575	3.43703	1.65975													ENSG00000121764	HCRTR1	1.0
chr1	31619891.0	31620075.0										2.44383	5.69994	3.57607										ENSG00000121764	HCRTR1	1.0
chr1	31619927.0	31620265.0				2.46717	5.78923	3.97446																ENSG00000121764	HCRTR1	1.0
chr1	31621075.0	31621404.0										2.18978	5.9064	3.7733										ENSG00000121764	HCRTR1	1.0
chr1	31624821.0	31625278.0													2.20007	4.86188	2.66412							ENSG00000121764	HCRTR1	1.0
chr1	31625158.0	31625363.0										2.28643	7.93736	5.53483										ENSG00000121764	HCRTR1	1.0
chr1	31625158.0	31625689.0													2.368055	6.4274450000000005	3.883905							ENSG00000121764	HCRTR1	1.0
chr1	31625226.0	31626062.0				2.94072	11.026116666666669	9.141633333333331																ENSG00000121764	HCRTR1	1.0
chr1	31625234.0	31625905.0				3.570095	17.451245	15.50641																ENSG00000121764	HCRTR1	1.0
chr1	31625234.0	31626351.0				3.73933	14.399819999999998	12.413005																ENSG00000121764	HCRTR1	1.0
chr1	31626294.0	31627037.0				2.17248	4.85706	3.18808																ENSG00000121764	HCRTR1	1.0
chr1	31626475.0	31627047.0				3.01095	8.17317	6.26187																ENSG00000121764	HCRTR1	1.0
chr1	31626941.0	31627143.0													2.34726	5.70472	3.33647							ENSG00000121764	HCRTR1	1.0
chr1	31627668.0	31628310.0										5.253360000000001	38.42416	35.359485
chr1	31627695.0	31628551.0										6.906219999999999	68.64796	65.44142
chr1	31627706.0	31628399.0										4.34357	34.19057	31.069650000000003
chr1	31628322.0	31628534.0							2.58876	3.9868	2.13746
chr1	31629193.0	31629477.0										2.19471	5.60495	3.37741
chr1	31629205.0	31629490.0										1.96893	5.01642	3.04607
chr1	31629205.0	31629505.0										3.08577	13.62525	11.10369
chr1	31633141.0	31633436.0				4.86258	18.66991	16.65467																ENSG00000162517	PEF1	1.0
chr1	31633166.0	31633427.0				3.96767	9.83549	7.87738																ENSG00000162517	PEF1	1.0
chr1	31633170.0	31633355.0				2.45464	4.64312	2.9399																ENSG00000162517	PEF1	1.0
chr1	31635148.0	31635431.0													2.36014	4.86828	2.66944							ENSG00000162517	PEF1	1.0
chr1	31635202.0	31635441.0													2.29983	4.65931	2.59609							ENSG00000162517	PEF1	1.0
chr1	31635281.0	31635527.0										2.1171	4.52445	2.6515										ENSG00000162517	PEF1	1.0
chr1	31637934.0	31638092.0													2.34852	4.57559	2.48323							ENSG00000162517	PEF1	1.0
chr1	31639175.0	31639605.0										2.342425	4.304225	2.291295										ENSG00000162517	PEF1	1.0
chr1	31639501.0	31639795.0							2.59089	4.1418	2.2739													ENSG00000162517	PEF1	1.0
chr1	31639537.0	31639795.0							3.03272	5.53486	3.4639													ENSG00000162517	PEF1	1.0
chr1	31639582.0	31639732.0										2.10043	4.45632	2.59267										ENSG00000162517	PEF1	1.0
chr1	31643459.0	31643693.0													2.51685	5.54763	3.23107							ENSG00000162517	PEF1	1.0
chr1	31644353.0	31645419.0				11.990025	387.28556	384.0508																ENSG00000162517	PEF1		0.51
chr1	31644353.0	31645424.0				11.18374	247.8798466666667	244.60767	7.429790000000001	41.49756	38.78302													ENSG00000162517	PEF1		0.51
chr1	31644353.0	31645439.0				10.349939999999998	225.3112	222.12290666666664																ENSG00000162517	PEF1		0.52
chr1	31644353.0	31645468.0										6.786434999999999	60.038505	56.906185										ENSG00000162517	PEF1		0.53
chr1	31644363.0	31645395.0										5.43142	48.449715	45.23233										ENSG00000162517,ENSG00000162517	PEF1,PEF1	0.5	0.5
chr1	31644450.0	31645395.0										6.369250000000001	48.837815000000006	45.68769										ENSG00000162517	PEF1		0.55
chr1	31644462.0	31644712.0													3.8807	16.85761	13.34077							ENSG00000162517	PEF1	1.0
chr1	31644468.0	31645413.0							6.261030000000001	24.799476666666664	22.089843333333334													ENSG00000162517	PEF1		0.57
chr1	31644470.0	31645397.0							6.4334966666666675	29.26506333333333	26.516026666666665													ENSG00000162517	PEF1		0.56
chr1	31644472.0	31644630.0													2.41187	4.91343	2.80222							ENSG00000162517	PEF1	1.0
chr1	31644587.0	31645388.0													2.7021	7.15286	4.488083333333333							ENSG00000162517	PEF1		0.64
chr1	31644838.0	31645447.0													3.553285	14.445709999999998	11.20166							ENSG00000162517	PEF1		0.94
chr1	31651851.0	31652003.0													2.33139	4.89323	2.80222
chr1	31655874.0	31656075.0													2.49792	5.76487	3.3634							ENSG00000084636	COL16A1	1.0
chr1	31655891.0	31656068.0										2.29123	5.947	3.80961										ENSG00000084636	COL16A1	1.0
chr1	31655930.0	31656115.0													2.16254	4.60347	2.56989							ENSG00000084636	COL16A1	1.0
chr1	31657059.0	31657209.0										2.02781	4.43279	2.57228										ENSG00000084636	COL16A1	1.0
chr1	31658662.0	31659012.0				2.87938	8.3974	6.52541																ENSG00000084636	COL16A1	1.0
chr1	31658730.0	31659011.0				2.21113	4.79533	3.12839																ENSG00000084636	COL16A1	1.0
chr1	31658862.0	31659322.0				3.0785	7.82682	5.93065																ENSG00000084636	COL16A1	1.0
chr1	31659134.0	31659355.0							2.82448	5.37622	3.3339													ENSG00000084636	COL16A1	1.0
chr1	31659459.0	31659609.0				2.10526	4.37617	2.69929																ENSG00000084636	COL16A1	1.0
chr1	31659467.0	31659747.0													2.49567	6.60372	3.99194							ENSG00000084636	COL16A1	1.0
chr1	31660988.0	31661215.0							2.84974	5.61989	3.5238													ENSG00000084636	COL16A1	1.0
chr1	31661703.0	31661879.0										2.11491	4.31348	2.29271										ENSG00000084636	COL16A1	1.0
chr1	31663827.0	31664402.0				3.84952	27.537895	25.476655																ENSG00000084636	COL16A1	1.0
chr1	31663854.0	31664166.0										2.6729	7.99667	5.54224										ENSG00000084636	COL16A1	1.0
chr1	31663854.0	31664384.0				2.7854666666666668	10.713513333333331	8.790356666666666																ENSG00000084636	COL16A1	1.0
chr1	31663855.0	31664701.0				2.8338099999999997	8.97663	7.081286666666666																ENSG00000084636	COL16A1	1.0
chr1	31663895.0	31664295.0										2.47901	5.83442	3.70037										ENSG00000084636	COL16A1	1.0
chr1	31666098.0	31666829.0				2.86582	11.203606666666666	9.267386666666669																ENSG00000084636	COL16A1	1.0
chr1	31666166.0	31666824.0				3.033155	16.888545	14.96726																ENSG00000084636	COL16A1	1.0
chr1	31666223.0	31666824.0				2.838415	9.6501	7.774795																ENSG00000084636	COL16A1	1.0
chr1	31666630.0	31666789.0							2.70819	8.15928	5.96958													ENSG00000084636	COL16A1	1.0
chr1	31669453.0	31670191.0							4.43461	33.479685	30.88587													ENSG00000084636	COL16A1	1.0
chr1	31669486.0	31669772.0							3.79518	18.78473	16.1711													ENSG00000084636	COL16A1	1.0
chr1	31669486.0	31670098.0							5.11628	34.77953	31.93774													ENSG00000084636	COL16A1	1.0
chr1	31669519.0	31669767.0										3.71373	14.48263	11.93835										ENSG00000084636	COL16A1	1.0
chr1	31669568.0	31669718.0										2.0087	3.90105	1.97883										ENSG00000084636	COL16A1	1.0
chr1	31669991.0	31670180.0										2.60458	6.61413	4.40913										ENSG00000084636	COL16A1	1.0
chr1	31670010.0	31670180.0										2.2629	5.349	3.14567										ENSG00000084636	COL16A1	1.0
chr1	31671277.0	31671427.0				2.13618	4.60227	2.90068																ENSG00000084636	COL16A1	1.0
chr1	31672385.0	31672668.0				2.5	6.76388	5.00741																ENSG00000084636	COL16A1	1.0
chr1	31672483.0	31672930.0										2.07515	4.83508	2.88796										ENSG00000084636	COL16A1	1.0
chr1	31672754.0	31673380.0							7.26718	62.13302	58.99336													ENSG00000084636	COL16A1	1.0
chr1	31672817.0	31673383.0							8.68135	78.04644	74.74343													ENSG00000084636	COL16A1	1.0
chr1	31672860.0	31673370.0							9.1678	101.78256	98.56857													ENSG00000084636	COL16A1	1.0
chr1	31673722.0	31673872.0										2.33774	6.16266	3.9771										ENSG00000084636	COL16A1	1.0
chr1	31674633.0	31674972.0							3.66655	15.51991	13.11859													ENSG00000084636	COL16A1	1.0
chr1	31674635.0	31675009.0							3.62694	14.32739	11.84202													ENSG00000084636	COL16A1	1.0
chr1	31674734.0	31675338.0				2.63273	6.25924	4.46563																ENSG00000084636	COL16A1	1.0
chr1	31674760.0	31674942.0										2.10619	3.6774	1.83667										ENSG00000084636	COL16A1	1.0
chr1	31674766.0	31674999.0							3.04976	9.29721	6.95827													ENSG00000084636	COL16A1	1.0
chr1	31674766.0	31675017.0				3.98883	16.28112	14.2999																ENSG00000084636	COL16A1	1.0
chr1	31674766.0	31675061.0				2.92958	6.57587	4.728																ENSG00000084636	COL16A1	1.0
chr1	31675173.0	31675349.0				2.42354	4.28129	2.56276																ENSG00000084636	COL16A1	1.0
chr1	31676800.0	31676950.0													2.12348	4.0402	2.10458							ENSG00000084636	COL16A1	1.0
chr1	31679891.0	31680060.0													2.46389	5.50053	3.14283							ENSG00000084636	COL16A1	1.0
chr1	31680938.0	31681095.0				2.40873	5.69738	3.97906																ENSG00000084636	COL16A1	1.0
chr1	31680955.0	31681133.0													2.24111	4.68401	2.61571							ENSG00000084636	COL16A1	1.0
chr1	31683887.0	31684571.0				7.7715	64.35157	61.96985																ENSG00000084636	COL16A1	1.0
chr1	31683902.0	31684337.0				6.76692	32.91111	30.59386																ENSG00000084636	COL16A1	1.0
chr1	31683982.0	31684277.0							2.40249	3.4323	1.65582													ENSG00000084636	COL16A1	1.0
chr1	31684075.0	31684440.0				6.48298	39.34522	37.012																ENSG00000084636	COL16A1	1.0
chr1	31684535.0	31684685.0										2.20791	4.00379	2.06699										ENSG00000084636	COL16A1	1.0
chr1	31689179.0	31689449.0													2.07417	4.44534	2.44324							ENSG00000084636	COL16A1	1.0
chr1	31689415.0	31690225.0				4.548815	29.99972	27.913894999999997																ENSG00000084636	COL16A1	1.0
chr1	31689427.0	31689648.0				3.59624	12.95495	10.9229																ENSG00000084636	COL16A1	1.0
chr1	31689428.0	31689663.0				2.06966	5.19164	3.49905																ENSG00000084636	COL16A1	1.0
chr1	31689778.0	31689950.0										2.35037	6.84859	4.57352										ENSG00000084636	COL16A1	1.0
chr1	31689810.0	31690223.0				7.59494	84.43028	81.94814																ENSG00000084636	COL16A1	1.0
chr1	31689859.0	31690227.0				7.21003	48.66598	46.20699																ENSG00000084636	COL16A1	1.0
chr1	31689981.0	31690150.0													2.15827	4.48086	2.40592							ENSG00000084636	COL16A1	1.0
chr1	31692513.0	31692777.0										2.06101	3.62718	1.84086										ENSG00000084636	COL16A1	1.0
chr1	31693242.0	31693557.0							3.94501	11.41546	9.11435													ENSG00000084636	COL16A1	1.0
chr1	31693243.0	31693506.0							2.88462	6.07569	3.959													ENSG00000084636	COL16A1	1.0
chr1	31693370.0	31693557.0							3.72928	9.16868	6.84931													ENSG00000084636	COL16A1	1.0
chr1	31694223.0	31694655.0										2.47969	5.55758	3.44972										ENSG00000084636	COL16A1	1.0
chr1	31694305.0	31694529.0							3.41394	7.56561	5.32344													ENSG00000084636	COL16A1	1.0
chr1	31694414.0	31694796.0							3.2483649999999997	7.66306	5.50159													ENSG00000084636	COL16A1	1.0
chr1	31694637.0	31695060.0							2.42857	3.75727	1.94145													ENSG00000084636	COL16A1	1.0
chr1	31699520.0	31700000.0										2.07723	5.0375	3.06487										ENSG00000084636	COL16A1	1.0			1.0	0.0	intron_variant
chr1	31700854.0	31701734.0				6.909153333333333	122.40498666666667	119.90705333333334																ENSG00000084636	COL16A1	1.0
chr1	31700862.0	31701656.0				5.93121	78.20624	75.693375																ENSG00000084636	COL16A1	1.0
chr1	31700862.0	31701711.0				7.08005	88.77479	86.19165																ENSG00000084636	COL16A1	1.0
chr1	31701073.0	31701390.0										3.46167	13.53026	11.01105										ENSG00000084636	COL16A1	1.0
chr1	31701119.0	31701325.0										2.5256	6.87693	4.50965										ENSG00000084636	COL16A1	1.0
chr1	31703798.0	31704109.0										2.29963	5.50432	3.28618										ENSG00000084636	COL16A1	0.7
chr1	31703818.0	31704205.0										2.86426	9.93525	7.53594										ENSG00000084636	COL16A1	0.51
chr1	31705311.0	31705569.0				2.07802	6.76723	4.95908																ENSG00000084636	COL16A1		1.0
chr1	31705730.0	31706135.0													2.22063	4.83275	2.68244							ENSG00000084636	COL16A1		1.0
chr1	31706321.0	31706784.0							5.48469	19.77125	17.13833													ENSG00000084636	COL16A1		1.0
chr1	31706401.0	31706785.0							8.0	38.53014	35.79679													ENSG00000084636	COL16A1		1.0
chr1	31706410.0	31706820.0							5.65789	20.33682	17.72012													ENSG00000084636	COL16A1		1.0
chr1	31706410.0	31706845.0										6.59026	45.29851	42.27955										ENSG00000084636	COL16A1		1.0
chr1	31706492.0	31706783.0										4.51637	21.79574	18.95397										ENSG00000084636	COL16A1		1.0
chr1	31706499.0	31706795.0										3.37504	15.13344	12.3378										ENSG00000084636	COL16A1		1.0
chr1	31707770.0	31707946.0				2.98027	8.8164	6.88461																ENSG00000084636	COL16A1		1.0
chr1	31707791.0	31707941.0				2.33781	6.41156	4.61349																ENSG00000084636	COL16A1		1.0
chr1	31707803.0	31707995.0				2.38518	7.54307	5.75219																ENSG00000084636	COL16A1		1.0
chr1	31708323.0	31708725.0				2.957335	14.195615	12.277135																ENSG00000084636	COL16A1		1.0
chr1	31708323.0	31708728.0				2.55905	8.976065	7.124630000000001																ENSG00000084636	COL16A1		1.0
chr1	31708328.0	31708730.0				2.935455	9.87553	7.94186																ENSG00000084636	COL16A1		1.0
chr1	31711186.0	31711506.0													2.67922	7.54688	4.7074
chr1	31712526.0	31713101.0				5.074222499999999	39.845545	37.5500825
chr1	31712583.0	31713090.0				4.403	32.21498	29.973745
chr1	31714368.0	31714543.0										2.05187	4.63323	2.65506
chr1	31714581.0	31715908.0										5.80349	48.14469333333333	45.13556
chr1	31714703.0	31714862.0							2.58876	3.9868	2.13746
chr1	31714813.0	31715003.0							3.04811	5.76644	3.67173
chr1	31714858.0	31715931.0										7.96332	79.853205	76.53619
chr1	31715019.0	31715384.0													2.99116	10.19306	7.0609
chr1	31715035.0	31715924.0										4.9826	42.306825	39.13793
chr1	31715182.0	31715403.0													3.62989	14.83745	10.95414
chr1	31715203.0	31716107.0				5.7859750000000005	40.128105000000005	37.757705
chr1	31715206.0	31715946.0				6.437749999999999	65.80599	63.434974999999994
chr1	31715206.0	31716122.0				5.49305	43.573845	41.204989999999995
chr1	31715515.0	31715763.0													2.6616	7.15478	4.42248
chr1	31715517.0	31715891.0							3.15717	6.6512	4.4759
chr1	31715558.0	31715869.0													2.77308	8.62502	5.67483
chr1	31715672.0	31715993.0							4.20674	10.19003	7.92332
chr1	31717110.0	31717306.0													2.33747	5.41435	3.10037
chr1	31718575.0	31718796.0										2.40856	8.59035	6.12678
chr1	31718645.0	31718811.0				2.30373	6.00508	4.27777
chr1	31718661.0	31718820.0				2.42261	6.28634	4.49193
chr1	31721282.0	31721489.0													2.32297	5.23322	2.97034
chr1	31723227.0	31723541.0													2.31033	5.91427	3.53069
chr1	31723252.0	31723545.0							2.57235	3.94987	2.1356
chr1	31723838.0	31724048.0				2.71891	7.2262	5.45027
chr1	31723839.0	31724334.0				3.82275	11.227365	9.23781
chr1	31723845.0	31724289.0				3.69515	12.3673	10.38897
chr1	31726797.0	31727070.0				2.43183	5.92319	4.19813
chr1	31726828.0	31726988.0				2.75716	6.03562	4.21324
chr1	31726838.0	31727014.0										2.13493	3.87361	2.05518
chr1	31726838.0	31727040.0				2.70049	6.9906	5.1677
chr1	31726838.0	31727070.0										2.0284	4.89111	2.93675
chr1	31727520.0	31727681.0													2.17317	4.75279	2.63151							ENSG00000121753	ADGRB2	1.0
chr1	31727922.0	31728131.0										2.02948	5.07851	3.10031										ENSG00000121753	ADGRB2	1.0
chr1	31730531.0	31730754.0													2.40026	6.31965	3.78799							ENSG00000121753	ADGRB2	1.0
chr1	31730643.0	31730803.0				2.31968	5.3433	3.60061																ENSG00000121753	ADGRB2	1.0
chr1	31730653.0	31730905.0													2.26161	5.69282	3.35033							ENSG00000121753	ADGRB2	1.0
chr1	31730869.0	31731125.0										2.61533	7.11676	4.86899										ENSG00000121753	ADGRB2	1.0
chr1	31731080.0	31731369.0													2.17064	5.16958	2.97651							ENSG00000121753	ADGRB2	1.0
chr1	31731496.0	31731650.0							2.59366	4.29915	2.38817													ENSG00000121753	ADGRB2	1.0
chr1	31732324.0	31732650.0							2.7907	5.28623	3.28853													ENSG00000121753	ADGRB2	1.0			1.0	0.0	intron_variant
chr1	31732631.0	31732891.0										2.01869	3.66753	1.8286										ENSG00000121753	ADGRB2	1.0
chr1	31732975.0	31733257.0				2.24371	4.69367	2.98846																ENSG00000121753	ADGRB2	1.0
chr1	31733655.0	31734169.0				2.67686	7.21764	5.38878																ENSG00000121753	ADGRB2	1.0
chr1	31733663.0	31734184.0										3.62137	15.894805	13.506895										ENSG00000121753	ADGRB2	1.0
chr1	31733672.0	31733933.0													2.07984	4.27491	2.28634							ENSG00000121753	ADGRB2	1.0
chr1	31733854.0	31734108.0										2.93673	14.35733	11.58482										ENSG00000121753	ADGRB2	1.0
chr1	31733892.0	31734154.0										2.86841	8.88682	6.38445										ENSG00000121753	ADGRB2	1.0
chr1	31733908.0	31734125.0							2.44216	4.06133	2.20508													ENSG00000121753	ADGRB2	1.0
chr1	31734390.0	31734540.0													2.33276	5.64385	3.26269							ENSG00000121753	ADGRB2	1.0
chr1	31737248.0	31737398.0							2.39268	3.67122	1.86555													ENSG00000121753	ADGRB2	1.0
chr1	31738551.0	31738751.0													2.07469	4.64038	2.59991							ENSG00000121753	ADGRB2	1.0
chr1	31738601.0	31738782.0										1.91912	3.39117	1.59563										ENSG00000121753	ADGRB2	1.0
chr1	31738725.0	31739652.0				2.9794	10.70348	8.76778																ENSG00000121753	ADGRB2	1.0
chr1	31738943.0	31739121.0				2.14883	4.12987	2.41819																ENSG00000121753	ADGRB2	1.0
chr1	31738998.0	31739718.0				3.507135	18.29397	16.367024999999998																ENSG00000121753	ADGRB2	1.0
chr1	31739273.0	31739683.0				3.35866	11.45304	9.45489																ENSG00000121753	ADGRB2	1.0
chr1	31740322.0	31740472.0													2.03079	4.07902	2.13598							ENSG00000121753	ADGRB2	1.0
chr1	31744076.0	31744416.0										2.0044	4.85991	2.90971										ENSG00000121753	ADGRB2	1.0
chr1	31744182.0	31744332.0													2.17163	4.63943	2.5352							ENSG00000121753	ADGRB2	1.0
chr1	31745355.0	31746006.0				5.82092	60.547985	58.120999999999995																ENSG00000121753	ADGRB2	1.0
chr1	31745430.0	31746141.0				9.69479	166.62418	163.84251																ENSG00000121753	ADGRB2	1.0
chr1	31745448.0	31745951.0				7.309575	71.408425	68.918545																ENSG00000121753	ADGRB2	1.0
chr1	31745449.0	31745861.0							3.76597	9.53163	7.1942													ENSG00000121753	ADGRB2	1.0
chr1	31745602.0	31745848.0							2.82353	5.89639	3.79235													ENSG00000121753	ADGRB2	1.0
chr1	31745644.0	31745936.0										3.19889	11.59033	8.97936										ENSG00000121753	ADGRB2	1.0
chr1	31745654.0	31745946.0										3.26693	10.8364	8.3995										ENSG00000121753	ADGRB2	1.0
chr1	31745663.0	31745951.0							3.70634	8.84954	6.63119													ENSG00000121753	ADGRB2	1.0
chr1	31746729.0	31746936.0							3.05998	6.77863	4.59883													ENSG00000121753	ADGRB2	1.0
chr1	31748299.0	31748601.0				4.79852	29.28015	27.00289																ENSG00000121753	ADGRB2	1.0
chr1	31748307.0	31748823.0				5.01372	51.45067	49.14592																ENSG00000121753	ADGRB2	1.0
chr1	31748311.0	31749007.0				2.847195	13.885235	11.965975																ENSG00000121753	ADGRB2	1.0
chr1	31748314.0	31748484.0							2.64317	4.88834	2.91445													ENSG00000121753	ADGRB2	1.0
chr1	31748792.0	31749008.0				1.95958	3.87772	2.17761																ENSG00000121753	ADGRB2	1.0
chr1	31748969.0	31749120.0							2.52404	4.56121	2.64912													ENSG00000121753	ADGRB2	1.0
chr1	31751009.0	31751230.0													2.50562	7.07259	4.37902							ENSG00000121753	ADGRB2	1.0
chr1	31751891.0	31752041.0							2.70848	4.74003	2.80154													ENSG00000121753	ADGRB2	1.0
chr1	31752036.0	31752272.0										2.09672	4.34216	2.31748										ENSG00000121753	ADGRB2	1.0
chr1	31753715.0	31754200.0										1.88128	3.32715	1.54134										ENSG00000121753	ADGRB2	1.0
chr1	31753858.0	31754092.0							3.23206	7.27883	5.13834													ENSG00000121753	ADGRB2	1.0
chr1	31753952.0	31754132.0							2.35149	3.82503	2.02917													ENSG00000121753	ADGRB2	1.0
chr1	31753977.0	31754134.0				2.25141	6.22155	4.48844																ENSG00000121753	ADGRB2	1.0
chr1	31753986.0	31754199.0				2.44482	6.38316	4.58595																ENSG00000121753	ADGRB2	1.0
chr1	31754045.0	31754205.0										2.52506	6.44233	4.24834										ENSG00000121753	ADGRB2	1.0
chr1	31754252.0	31754433.0							2.35149	3.82503	2.02917													ENSG00000121753	ADGRB2	1.0
chr1	31755103.0	31755279.0				2.13861	4.09377	2.38377																ENSG00000121753	ADGRB2	1.0
chr1	31755108.0	31755275.0							2.82776	5.55948	3.46776													ENSG00000121753	ADGRB2	1.0
chr1	31759150.0	31759371.0													2.37484	6.20552	3.71713							ENSG00000121753	ADGRB2	1.0
chr1	31759716.0	31760014.0				2.05404	7.34535	5.56679																ENSG00000121753	ADGRB2	1.0
chr1	31759735.0	31760003.0				2.46385	7.83997	5.9435																ENSG00000121753	ADGRB2	1.0
chr1	31759736.0	31759929.0				2.10798	6.18	4.39859																ENSG00000121753	ADGRB2	1.0
chr1	31760718.0	31761412.0				2.49497	10.24733	8.31999																ENSG00000121753	ADGRB2	1.0
chr1	31760777.0	31760967.0							2.91217	7.43696	5.20035													ENSG00000121753	ADGRB2	1.0
chr1	31760948.0	31761365.0				2.25575	10.25283	8.38729																ENSG00000121753	ADGRB2	1.0
chr1	31760972.0	31761360.0				2.75721	10.72275	8.74253																ENSG00000121753	ADGRB2	1.0
chr1	31761025.0	31761268.0							2.68515	6.60956	4.50902													ENSG00000121753	ADGRB2	1.0
chr1	31761145.0	31761402.0							2.22017	4.04289	2.15902													ENSG00000121753	ADGRB2	1.0
chr1	31762269.0	31762563.0							2.55864	5.98866	3.87811													ENSG00000121753	ADGRB2	1.0
chr1	31762640.0	31763133.0				2.98998	20.77856	18.73775																ENSG00000121753	ADGRB2	1.0
chr1	31762681.0	31762993.0							3.13452	9.24064	7.0108													ENSG00000121753	ADGRB2	1.0
chr1	31762691.0	31763190.0										5.35795	48.01496	44.9671										ENSG00000121753	ADGRB2	1.0
chr1	31762697.0	31763095.0							3.27022	10.2014	7.82502													ENSG00000121753	ADGRB2	1.0
chr1	31762707.0	31763183.0										3.71839	21.39777	18.5636										ENSG00000121753	ADGRB2	1.0
chr1	31762714.0	31763097.0				2.85714	14.31259	12.29654																ENSG00000121753	ADGRB2	1.0
chr1	31762714.0	31763141.0				2.44206	8.12685	6.21654																ENSG00000121753	ADGRB2	1.0
chr1	31762720.0	31763095.0							2.3469749999999996	4.705145	2.731515													ENSG00000121753	ADGRB2	1.0
chr1	31762721.0	31763164.0										2.96455	14.74273	11.95986										ENSG00000121753	ADGRB2	1.0
chr1	31762938.0	31763123.0													2.44413	6.24448	3.72217							ENSG00000121753	ADGRB2	1.0
chr1	31764459.0	31764680.0							2.72603	6.5959	4.42752													ENSG00000121753	ADGRB2		1.0
chr1	31764464.0	31765430.0				3.279175	24.59867	22.529855																ENSG00000121753	ADGRB2		1.0
chr1	31764469.0	31765411.0				3.240065	14.926935	12.86081																ENSG00000121753	ADGRB2		1.0
chr1	31764508.0	31765344.0							3.175815	9.370505	7.1478													ENSG00000121753	ADGRB2		1.0
chr1	31764530.0	31765417.0				2.55451	10.74915	8.833563333333332																ENSG00000121753	ADGRB2		1.0
chr1	31764536.0	31764975.0										2.02933	5.407795	3.336065										ENSG00000121753	ADGRB2		1.0
chr1	31764555.0	31764869.0							2.88029	7.50233	5.26289													ENSG00000121753	ADGRB2		1.0
chr1	31764707.0	31765121.0													2.15363	4.46295	2.43778							ENSG00000121753	ADGRB2		1.0
chr1	31765068.0	31765287.0							2.84728	7.55661	5.32025													ENSG00000121753	ADGRB2		1.0
chr1	31765070.0	31765396.0										3.48926	23.54669	20.81535										ENSG00000121753	ADGRB2		1.0
chr1	31765073.0	31765272.0							2.82534	7.4728	5.23461													ENSG00000121753	ADGRB2		1.0
chr1	31765073.0	31765398.0										3.52516	21.94906	19.10483										ENSG00000121753	ADGRB2		1.0
chr1	31765073.0	31765417.0										3.02198	16.69251	13.85479										ENSG00000121753	ADGRB2		1.0
chr1	31767283.0	31767600.0				2.45307	8.18968	6.32226																ENSG00000121753	ADGRB2		1.0
chr1	31767288.0	31767452.0				2.51406	6.96885	5.10155																ENSG00000121753	ADGRB2		1.0
chr1	31769406.0	31770421.0										4.091665	31.261695	28.49121
chr1	31769649.0	31770440.0										6.3418	63.13258	59.93858
chr1	31769676.0	31769914.0				2.03578	4.28372	2.61105
chr1	31769789.0	31770392.0										5.19215	49.54808	46.20477
chr1	31769798.0	31770237.0							2.50855	4.66122	2.70878
chr1	31769810.0	31770366.0							4.01808	13.61189	11.14562
chr1	31769971.0	31770206.0													2.06186	4.2984	2.26352
chr1	31770619.0	31770896.0							2.66836	4.95684	2.97648
chr1	31770705.0	31771172.0													2.14459	4.53235	2.49403
chr1	31770846.0	31771069.0										1.97802	5.06671	3.09005
chr1	31770884.0	31771034.0							2.20936	3.67322	1.86728
chr1	31771437.0	31771596.0										2.1511	5.60349	3.48726
chr1	31772326.0	31772865.0				3.01303	8.95108	7.06068
chr1	31772405.0	31772618.0													2.23816	5.81327	3.4485
chr1	31772433.0	31772876.0				3.18956	11.12777	9.24372
chr1	31773213.0	31773477.0							2.46114	4.11046	2.2739
chr1	31773220.0	31773450.0													2.40096	6.71572	4.08435
chr1	31773285.0	31773470.0							2.63158	5.16741	3.1248
chr1	31776140.0	31776307.0										2.74215	6.81993	4.58875
chr1	31776609.0	31776852.0				2.79799	5.99285	4.21727
chr1	31781296.0	31781579.0										2.2104	7.33403	4.99657
chr1	31781349.0	31781589.0										2.1704	6.33714	4.14999
chr1	31781349.0	31781622.0										3.08495	14.81079	12.11152
chr1	31781683.0	31782720.0				2.93534	7.799614999999999	5.949125
chr1	31781802.0	31782082.0							2.66344	5.10195	3.06461
chr1	31781830.0	31782815.0										6.191599999999999	61.345105	58.16919
chr1	31781885.0	31782791.0										5.61373	58.347195	54.911595
chr1	31781885.0	31782815.0							2.68923	5.59482	3.577015
chr1	31781887.0	31782767.0				3.402506666666666	8.696286666666666	6.8014366666666675
chr1	31781887.0	31782786.0				2.8508700000000005	8.255113333333334	6.445890000000001
chr1	31781920.0	31782815.0										5.867225	54.38375	51.14325
chr1	31782102.0	31782728.0							3.42105	8.04363	5.77291
chr1	31782250.0	31782765.0							3.09849	7.23778	5.033875
chr1	31782524.0	31782720.0													2.38908	6.00972	3.53437
chr1	31782565.0	31782894.0													2.08809	4.40587	2.34491
chr1	31782570.0	31782777.0													2.25635	5.55302	3.23568
chr1	31784745.0	31785217.0										2.33483	9.92877	7.560655000000001
chr1	31784770.0	31785121.0										2.28	8.13027	5.66921
chr1	31784907.0	31785410.0							4.19743	18.40081	15.94059
chr1	31784918.0	31785228.0							4.16263	15.02539	12.49708
chr1	31784920.0	31785187.0							3.24509	10.09987	7.73962
chr1	31788088.0	31789644.0				5.2262875	58.344365	55.9247225
chr1	31788125.0	31789577.0				6.4637175	76.7041025	74.1685525
chr1	31788125.0	31789601.0				7.265236666666667	134.12175333333332	131.5187
chr1	31788191.0	31788815.0							4.27215	18.75432	16.28846
chr1	31788363.0	31788830.0							3.8512	14.04316	11.56403
chr1	31788435.0	31788815.0										5.17365	42.4493	39.46155
chr1	31788532.0	31788683.0													1.93622	3.94427	2.02633
chr1	31788537.0	31788808.0										4.48478	29.22764	26.27193
chr1	31788539.0	31788802.0										2.75433	12.03622	9.35204
chr1	31788570.0	31788758.0							3.12356	8.7916	6.47978
chr1	31788900.0	31789678.0										3.657465	24.023665	21.42987
chr1	31789035.0	31789208.0							2.58844	6.09783	3.96987
chr1	31789259.0	31789589.0							2.97806	8.99641	6.77381
chr1	31789287.0	31789562.0							3.25761	10.15049	7.78874
chr1	31789287.0	31789610.0										5.22067	38.76555	35.68806
chr1	31789342.0	31789567.0										2.96963	14.21771	11.45206
chr1	31789347.0	31789572.0							3.84264	13.47518	10.98758
chr1	31789354.0	31789531.0													2.09143	4.71432	2.59639
chr1	31790748.0	31790923.0							2.40838	4.50401	2.59774													ENSG00000134668	SPOCD1	1.0
chr1	31796074.0	31796462.0				4.05714	22.54164	20.39329																ENSG00000134668	SPOCD1	1.0
chr1	31796115.0	31796497.0							6.54942	28.00654	25.23368													ENSG00000134668	SPOCD1	1.0
chr1	31796116.0	31796491.0							6.25738	26.52465	23.93534													ENSG00000134668	SPOCD1	1.0
chr1	31796130.0	31796496.0							4.60064	14.41892	11.9316													ENSG00000134668	SPOCD1	1.0
chr1	31796133.0	31796486.0										2.43704	5.53865	3.31733										ENSG00000134668	SPOCD1	1.0
chr1	31796144.0	31796561.0				3.56901	21.32272	19.27427																ENSG00000134668	SPOCD1	1.0
chr1	31796175.0	31796427.0										3.16375	9.56192	7.17564										ENSG00000134668	SPOCD1	1.0
chr1	31796184.0	31796491.0				4.55516	23.27497	21.07124																ENSG00000134668	SPOCD1	1.0
chr1	31796187.0	31796626.0										2.63379	8.89896	6.40314										ENSG00000134668	SPOCD1	1.0
chr1	31797697.0	31797877.0							2.35448	3.70598	1.9166													ENSG00000134668	SPOCD1	1.0
chr1	31797716.0	31797918.0										2.40269	4.75091	2.76064										ENSG00000134668	SPOCD1	1.0
chr1	31798339.0	31798963.0										2.21687	3.91988	1.99541										ENSG00000134668	SPOCD1	1.0
chr1	31798394.0	31799195.0				8.52767	93.48557	90.99242																ENSG00000134668	SPOCD1	1.0
chr1	31798443.0	31799228.0				7.348405	61.30692	58.84471																ENSG00000134668	SPOCD1	1.0
chr1	31798463.0	31799527.0													2.329105	5.139765000000001	2.91977							ENSG00000134668	SPOCD1	1.0
chr1	31798509.0	31799482.0				5.998013333333334	39.05105666666667	36.824936666666666																ENSG00000134668	SPOCD1	1.0
chr1	31798906.0	31799147.0										2.80172	6.17656	4.00012										ENSG00000134668	SPOCD1	1.0
chr1	31799334.0	31799523.0							2.38806	3.53017	1.75819													ENSG00000134668	SPOCD1	1.0
chr1	31799716.0	31800011.0										3.02691	7.06881	4.82361										ENSG00000134668	SPOCD1	1.0
chr1	31800519.0	31800807.0													2.2779	4.34533	2.29522							ENSG00000134668	SPOCD1	1.0
chr1	31800682.0	31800873.0													2.47022	5.38458	3.15099							ENSG00000134668	SPOCD1	1.0
chr1	31800744.0	31801076.0													2.64731	6.46897	3.8617							ENSG00000134668	SPOCD1	1.0
chr1	31809760.0	31810045.0				2.50522	4.93685	3.26514																ENSG00000134668	SPOCD1	1.0
chr1	31809982.0	31810281.0													2.54335	4.76104	2.61746							ENSG00000134668	SPOCD1	1.0
chr1	31810654.0	31810834.0							3.04569	5.95525	3.83664													ENSG00000134668	SPOCD1	1.0
chr1	31810746.0	31810971.0													2.34852	4.57559	2.54718							ENSG00000134668	SPOCD1	1.0
chr1	31810821.0	31811003.0							2.97177	5.57574	3.55987													ENSG00000134668	SPOCD1	1.0
chr1	31811550.0	31812013.0													3.32168	10.40802	6.98397							ENSG00000134668	SPOCD1	1.0
chr1	31811554.0	31812004.0													3.12043	8.37442	5.44977							ENSG00000134668	SPOCD1	1.0
chr1	31811556.0	31812103.0										11.98606	123.5095	119.84452										ENSG00000134668	SPOCD1	1.0
chr1	31811570.0	31812005.0							10.51213	54.81768	51.93096													ENSG00000134668	SPOCD1	1.0
chr1	31811586.0	31812100.0										11.52232	106.6293	102.96375										ENSG00000134668	SPOCD1	1.0
chr1	31811589.0	31811923.0				2.4300300000000004	6.190135	4.404045																ENSG00000134668	SPOCD1	1.0
chr1	31811589.0	31812004.0							9.00774	41.42814	38.50403													ENSG00000134668	SPOCD1	1.0
chr1	31811589.0	31812019.0							9.60153	42.72626	39.76105													ENSG00000134668	SPOCD1	1.0
chr1	31811604.0	31812072.0										8.30671	81.55808	77.89399										ENSG00000134668	SPOCD1	1.0
chr1	31811614.0	31811940.0				3.38594	15.42256	13.45798																ENSG00000134668	SPOCD1	1.0
chr1	31811642.0	31811927.0				2.73585	6.4653	4.62056																ENSG00000134668	SPOCD1	1.0
chr1	31811945.0	31812421.0													2.97674	7.85643	4.93207							ENSG00000134668	SPOCD1	1.0
chr1	31812724.0	31812924.0													2.84872	6.85484	4.20335							ENSG00000134668	SPOCD1	1.0
chr1	31814094.0	31814480.0				2.15577	4.57667	2.88111																ENSG00000134668	SPOCD1	1.0
chr1	31814215.0	31814399.0				2.96022	7.79614	5.90067																ENSG00000134668	SPOCD1	1.0
chr1	31814270.0	31814430.0										2.27586	5.28583	3.21813										ENSG00000134668	SPOCD1	1.0
chr1	31814270.0	31814462.0				2.1475	5.27365	3.57854																ENSG00000134668	SPOCD1	1.0
chr1	31814290.0	31814799.0										2.6341099999999997	8.84136	6.493455										ENSG00000134668	SPOCD1	1.0
chr1	31815216.0	31815443.0													3.89944	12.62016	9.31547							ENSG00000134668	SPOCD1	1.0
chr1	31815237.0	31815659.0										2.19987	5.19095	3.16831										ENSG00000134668	SPOCD1	1.0
chr1	31815251.0	31816276.0				6.306240000000001	44.697455	42.457405																ENSG00000134668	SPOCD1	0.75
chr1	31815425.0	31815585.0													2.4237	5.08683	2.88756							ENSG00000134668	SPOCD1	1.0
chr1	31815716.0	31816276.0				7.33045	47.646755	45.310655																ENSG00000134668	SPOCD1	0.55
chr1	31815727.0	31816289.0				12.01952	140.763	138.06346																ENSG00000134668	SPOCD1	0.52
chr1	31815918.0	31816232.0							4.17867	10.99144	8.70019													ENSG00000134668	SPOCD1		0.67
chr1	31815983.0	31816189.0													2.56542	5.27029	2.99547							ENSG00000134668	SPOCD1		0.81
chr1	31823901.0	31824058.0													2.57714	4.25874	2.27398
chr1	31824046.0	31824258.0													3.54798	8.40615	5.34661
chr1	31829161.0	31829488.0										3.19149	6.32739	4.14074
chr1	31829167.0	31829611.0				3.27073	7.38954	5.60187
chr1	31829229.0	31829787.0													2.47845	4.71437	2.66006
chr1	31829255.0	31829482.0										2.40385	4.09387	2.14457
chr1	31829278.0	31829542.0							2.59089	4.1418	2.2739
chr1	31829954.0	31830707.0				3.01135	5.67488	3.90945
chr1	31830077.0	31830271.0				3.00907	6.24417	4.50048
chr1	31830077.0	31830389.0										2.96988	8.39679	5.94651
chr1	31830087.0	31830298.0				2.7767	4.40446	2.66454
chr1	31830087.0	31830637.0													2.97583	7.10187	4.476385
chr1	31830557.0	31830806.0				2.95025	4.96578	3.1903
chr1	31830563.0	31830713.0										2.47469	4.56366	2.51119
chr1	31830860.0	31831148.0										3.02691	7.06881	4.68891
chr1	31830944.0	31831143.0													2.94957	7.57063	4.74266
chr1	31831392.0	31831609.0										2.44898	5.58315	3.50889
chr1	31833084.0	31833234.0										2.21976	3.59017	1.7632
chr1	31835486.0	31835639.0													2.59611	5.51881	3.20728
chr1	31840142.0	31840457.0										2.4558	4.92162	2.96352
chr1	31840384.0	31840535.0										2.60138	4.16638	2.20616
chr1	31840916.0	31841087.0										2.82376	6.76924	4.50145
chr1	31842292.0	31842778.0										2.804165	4.7468900000000005	2.75719
chr1	31842301.0	31842451.0										2.41313	4.78455	2.84372
chr1	31842967.0	31843361.0										5.12762	14.60103	12.05208
chr1	31843002.0	31843332.0										2.722815	4.62302	2.57051
chr1	31843026.0	31843190.0										2.41663	4.79581	2.85346
chr1	31845777.0	31845994.0													2.47059	4.41278	2.39746
chr1	31846333.0	31846625.0													2.69966	5.52803	3.21499
chr1	31848215.0	31848915.0													3.20536	6.99183	4.28593
chr1	31848221.0	31848584.0				3.12379	5.55092	3.74364
chr1	31848227.0	31848493.0													3.87543	9.84782	6.51922
chr1	31848264.0	31848575.0				2.61658	4.66205	2.99972
chr1	31848278.0	31848738.0													3.0323	6.30858	3.80114
chr1	31848318.0	31848584.0										3.25399	6.48465	4.14416
chr1	31848767.0	31848963.0										3.09904	5.89258	3.6165
chr1	31848767.0	31849579.0										3.83503	12.38292	9.68165
chr1	31849117.0	31849394.0										3.04452	5.56315	3.44972
chr1	31849132.0	31849651.0													3.27506	7.18545	4.42248
chr1	31849248.0	31849661.0													2.58152	4.41938	2.40301
chr1	31849355.0	31849579.0													2.67113	4.80522	2.61746
chr1	31849768.0	31849961.0										3.33042	9.33339	6.80069
chr1	31850715.0	31850899.0													3.0656	6.79518	4.15004
chr1	31854864.0	31855249.0													3.80469	10.16865	6.79995
chr1	31855023.0	31855173.0										2.72405	4.45151	2.49176
chr1	31855027.0	31855821.0				6.399125	25.606345	23.55821
chr1	31855128.0	31855815.0				7.63594	26.62072	24.37326
chr1	31855414.0	31855807.0				11.12048	61.39613	59.03054
chr1	31855582.0	31855740.0													2.53757	4.30715	2.26352
chr1	31857298.0	31857483.0										2.52304	5.13612	3.11994
chr1	31857524.0	31857793.0													2.63473	5.02095	2.7955
chr1	31857644.0	31857794.0										2.56381	3.93063	2.06466
chr1	31859745.0	31860255.0													2.70769	5.22619	2.99948
chr1	31860063.0	31860267.0													3.13064	7.18902	4.42544
chr1	31860690.0	31860887.0													2.77411	5.24188	3.00837
chr1	31860947.0	31861123.0													3.00481	6.61562	4.00182
chr1	31861302.0	31861588.0													3.0718	6.41761	3.82853
chr1	31861743.0	31861916.0													2.75449	5.52428	3.21204
chr1	31861749.0	31861908.0													3.20536	6.99183	4.28593
chr1	31866440.0	31866695.0				4.51703	12.24525	10.26891
chr1	31866455.0	31866610.0				2.87824	5.69795	3.97906
chr1	31866455.0	31866881.0				3.64443	7.43797	5.55091
chr1	31866540.0	31866858.0													2.72031	4.76963	2.63151
chr1	31867538.0	31867993.0													3.73582	9.4437	6.18125
chr1	31867607.0	31867818.0													2.53757	4.30715	2.26352
chr1	31867680.0	31868012.0										3.8738	9.04085	6.52556
chr1	31868087.0	31868337.0													2.57714	4.25874	2.27398
chr1	31870510.0	31870699.0													2.80469	5.32355	2.99547
chr1	31870510.0	31870704.0													3.24465	7.31493	4.52955
chr1	31872831.0	31873031.0										3.20476	6.15169	3.97675
chr1	31872833.0	31873096.0				5.37987	14.90154	12.82804
chr1	31872841.0	31873169.0				6.14897	23.58063	21.5049
chr1	31872857.0	31873177.0				2.86079	5.11766	3.38298
chr1	31878120.0	31878270.0										2.72489	6.09774	3.91889
chr1	31878132.0	31878282.0													2.80469	5.32355	2.99547
chr1	31881551.0	31881733.0													2.83856	5.94064	3.55163
chr1	31882337.0	31882524.0													2.44798	4.21301	2.24364
chr1	31889179.0	31889684.0				3.27073	7.38954	5.60187
chr1	31889195.0	31889574.0													3.10881	6.72046	4.06902
chr1	31889300.0	31889946.0													3.00214	6.03368	3.57549
chr1	31889342.0	31889660.0				2.86079	5.11766	3.38298
chr1	31891110.0	31891474.0													4.25834	11.51365	7.94817
chr1	31891207.0	31891469.0				2.74741	5.17031	3.4784
chr1	31891209.0	31891541.0													2.93824	5.86127	3.39868
chr1	31892961.0	31893185.0										2.78913	4.77079	2.6581
chr1	31892976.0	31893494.0													2.82087	5.19293	2.97309
chr1	31893253.0	31893600.0										3.20476	6.15169	3.97675
chr1	31897555.0	31897898.0										3.09904	5.89258	3.6165
chr1	31897573.0	31897979.0										5.44809	16.21682	13.62889
chr1	31897611.0	31897921.0													3.20536	6.99183	4.28593
chr1	31897665.0	31897955.0										3.63318	11.12774	8.48412
chr1	31899183.0	31899586.0													3.0718	6.41761	3.82853
chr1	31900629.0	31900782.0										2.35849	4.60794	2.72392
chr1	31902617.0	31902806.0													2.64064	5.19394	2.97374
chr1	31904112.0	31904305.0				2.95025	4.96578	3.1903
chr1	31904434.0	31905187.0				2.785505	4.84974	3.1320449999999997
chr1	31904746.0	31905008.0										2.78913	4.77079	2.6581
chr1	31904813.0	31904963.0				2.61658	4.66205	2.99972
chr1	31904834.0	31905137.0				3.29734	6.1587	4.32259
chr1	31904859.0	31905039.0										2.80843	6.54357	4.31917
chr1	31910059.0	31910209.0													2.53757	4.30715	2.26352							ENSG00000184007	PTP4A2	1.0
chr1	31910292.0	31910503.0													2.86349	5.30183	3.00837							ENSG00000184007	PTP4A2	1.0
chr1	31911867.0	31912017.0													2.72921	4.95654	2.80222							ENSG00000184007	PTP4A2	1.0
chr1	31911867.0	31912246.0										2.88428	4.99607	2.95408										ENSG00000184007	PTP4A2	1.0
chr1	31912479.0	31912647.0													2.72031	4.76963	2.63151							ENSG00000184007	PTP4A2	1.0
chr1	31915644.0	31915794.0										2.42212	4.67948	2.75226										ENSG00000184007	PTP4A2	1.0
chr1	31917047.0	31917336.0													2.57714	4.25874	2.27398							ENSG00000184007	PTP4A2	1.0
chr1	31918390.0	31918593.0													2.86567	5.4854	3.17998							ENSG00000184007	PTP4A2	1.0
chr1	31922741.0	31922900.0				2.60316	3.86825	2.16857																ENSG00000184007,ENSG00000288678	PTP4A2,ENSG00000288678	1.0,1.0
chr1	31923956.0	31924156.0				2.86079	5.11766	3.38298																ENSG00000184007,ENSG00000288678	PTP4A2,ENSG00000288678	1.0,1.0
chr1	31923982.0	31924149.0				3.40156	7.98737	6.18																ENSG00000184007,ENSG00000288678	PTP4A2,ENSG00000288678	1.0,1.0
chr1	31924939.0	31925418.0				7.06478	29.78318	27.64357																ENSG00000184007,ENSG00000288678	PTP4A2,ENSG00000288678	1.0,1.0
chr1	31924940.0	31925383.0				6.17327	21.10483	18.97479																ENSG00000184007,ENSG00000288678	PTP4A2,ENSG00000288678	1.0,1.0
chr1	31924952.0	31925207.0				5.72695	16.57395	14.47025																ENSG00000184007,ENSG00000288678	PTP4A2,ENSG00000288678	1.0,1.0
chr1	31924975.0	31925215.0													3.8209	9.6909	6.35161							ENSG00000184007,ENSG00000288678	PTP4A2,ENSG00000288678	1.0,1.0
chr1	31927574.0	31927844.0													2.72921	4.95654	2.80222							ENSG00000184007,ENSG00000288678	PTP4A2,ENSG00000288678	1.0,1.0
chr1	31931731.0	31931948.0				4.71311	18.10069	16.0942																ENSG00000184007,ENSG00000288678	PTP4A2,ENSG00000288678	1.0,1.0
chr1	31931755.0	31931929.0				3.38379	10.65527	8.72046																ENSG00000184007,ENSG00000288678	PTP4A2,ENSG00000288678	1.0,1.0
chr1	31931774.0	31931929.0				3.46683	8.87618	6.94317																ENSG00000184007,ENSG00000288678	PTP4A2,ENSG00000288678	1.0,1.0
chr1	31932551.0	31932856.0				4.14261	20.16982	18.05566																ENSG00000184007,ENSG00000288678	PTP4A2,ENSG00000288678	1.0,1.0
chr1	31932574.0	31932781.0				3.74787	13.60721	11.56072																ENSG00000184007,ENSG00000288678	PTP4A2,ENSG00000288678	1.0,1.0
chr1	31932592.0	31932793.0				3.91506	18.38779	16.3785																ENSG00000184007,ENSG00000288678	PTP4A2,ENSG00000288678	1.0,1.0
chr1	31932599.0	31932764.0										2.56381	3.93063	2.06466										ENSG00000184007,ENSG00000288678	PTP4A2,ENSG00000288678	1.0,1.0
chr1	31935242.0	31935495.0				2.9211	18.61805	16.525																ENSG00000184007,ENSG00000288678	PTP4A2,ENSG00000288678	1.0,1.0
chr1	31935281.0	31935477.0				2.34911	9.58548	7.63219																ENSG00000184007,ENSG00000288678	PTP4A2,ENSG00000288678	1.0,1.0
chr1	31937357.0	31937968.0				3.024405	19.7226	17.617																ENSG00000184007,ENSG00000288678	PTP4A2,ENSG00000288678	1.0,1.0
chr1	31937357.0	31937980.0				3.90665	47.585545	45.309920000000005																ENSG00000184007,ENSG00000288678	PTP4A2,ENSG00000288678	1.0,1.0
chr1	31937368.0	31937601.0							2.58876	3.9868	2.13746													ENSG00000184007,ENSG00000288678	PTP4A2,ENSG00000288678	1.0,1.0
chr1	31937370.0	31937973.0				3.782175	28.99258	26.719005																ENSG00000184007,ENSG00000288678	PTP4A2,ENSG00000288678	1.0,1.0
chr1	31937383.0	31938074.0										2.53532	5.92917	3.67608										ENSG00000184007,ENSG00000288678	PTP4A2,ENSG00000288678	1.0,1.0
chr1	31937402.0	31938001.0										2.31483	5.08676	3.0493300000000003										ENSG00000184007,ENSG00000288678	PTP4A2,ENSG00000288678	1.0,1.0
chr1	31937410.0	31937980.0										2.88996	8.80281	6.31288										ENSG00000184007,ENSG00000288678	PTP4A2,ENSG00000288678	1.0,1.0
chr1	31937412.0	31937767.0													3.11493	7.74818	4.83203							ENSG00000184007,ENSG00000288678	PTP4A2,ENSG00000288678	1.0,1.0
chr1	31937417.0	31937615.0							2.74329	4.66126	2.70878													ENSG00000184007,ENSG00000288678	PTP4A2,ENSG00000288678	1.0,1.0
chr1	31937463.0	31937685.0							2.56265	3.92802	2.0566													ENSG00000184007,ENSG00000288678	PTP4A2,ENSG00000288678	1.0,1.0
chr1	31937570.0	31937780.0													2.9484	6.26125	3.76266							ENSG00000184007,ENSG00000288678	PTP4A2,ENSG00000288678	1.0,1.0
chr1	31938245.0	31938734.0							8.07748	32.50416	29.66623													ENSG00000184007,ENSG00000288678	PTP4A2,ENSG00000288678		0.75,0.75
chr1	31938245.0	31938827.0				8.62686	131.29794	128.38017																ENSG00000184007,ENSG00000288678	PTP4A2,ENSG00000288678		0.79,0.79
chr1	31938245.0	31938859.0				10.28504	274.27997	271.21808				7.58822	58.62245	55.66581										ENSG00000184007,ENSG00000288678	PTP4A2,ENSG00000288678		0.8,0.8
chr1	31938245.0	31939011.0										13.15069	127.56348	123.86971										ENSG00000184007,ENSG00000288678	PTP4A2,ENSG00000288678		0.84,0.84
chr1	31938245.0	31939012.0													3.61519	11.616275000000002	8.591835							ENSG00000184007,ENSG00000288678	PTP4A2,ENSG00000288678		0.84,0.84
chr1	31938251.0	31938919.0							7.60448	28.03737	25.42705													ENSG00000184007,ENSG00000288678	PTP4A2,ENSG00000288678		0.82,0.82
chr1	31938292.0	31938859.0				5.82326	72.90851	70.32933																ENSG00000184007,ENSG00000288678	PTP4A2,ENSG00000288678		0.87,0.87
chr1	31938296.0	31938771.0							4.80498	13.03226	10.57919													ENSG00000184007,ENSG00000288678	PTP4A2,ENSG00000288678		0.85,0.85
chr1	31938348.0	31938949.0										8.21402	62.75296	59.26968										ENSG00000184007,ENSG00000288678	PTP4A2,ENSG00000288678		0.97,0.97
chr1	31938358.0	31938819.0													3.20796	8.05213	5.0879							ENSG00000184007,ENSG00000288678	PTP4A2,ENSG00000288678		0.98,0.98
chr1	31938478.0	31938981.0													2.56112	4.81182	2.73868							ENSG00000184007,ENSG00000288678	PTP4A2,ENSG00000288678		1.0,1.0
chr1	31939687.0	31939837.0							3.07415	5.63398	3.59761													ENSG00000184007,ENSG00000288678	PTP4A2,ENSG00000288678		1.0,1.0
chr1	31939747.0	31940175.0													3.26364	8.87962	5.74533							ENSG00000184007,ENSG00000288678	PTP4A2,ENSG00000288678		1.0,1.0
chr1	31939749.0	31940028.0										2.16133	4.2803	2.37377										ENSG00000184007,ENSG00000288678	PTP4A2,ENSG00000288678		1.0,1.0
chr1	31939765.0	31940155.0				7.53436	226.70312	223.75525																ENSG00000184007,ENSG00000288678	PTP4A2,ENSG00000288678		1.0,1.0
chr1	31939788.0	31940155.0				8.26486	187.94798	184.85275																ENSG00000184007,ENSG00000288678	PTP4A2,ENSG00000288678		1.0,1.0
chr1	31939804.0	31940147.0				7.34794	136.91795	133.97693																ENSG00000184007,ENSG00000288678	PTP4A2,ENSG00000288678		1.0,1.0
chr1	31939837.0	31940134.0							2.40249	3.4323	1.65582													ENSG00000184007,ENSG00000288678	PTP4A2,ENSG00000288678		1.0,1.0
chr1	31939936.0	31940126.0													2.63558	5.64657	3.28905							ENSG00000184007,ENSG00000288678	PTP4A2,ENSG00000288678		1.0,1.0
chr1	31940210.0	31940373.0													2.43284	4.71284	2.63151							ENSG00000184007,ENSG00000288678	PTP4A2,ENSG00000288678		1.0,1.0
chr1	31942477.0	31942647.0							2.40249	3.4323	1.65582													ENSG00000184007,ENSG00000288678	PTP4A2,ENSG00000288678		1.0,1.0
chr1	31943683.0	31943880.0													2.75179	5.8512	3.47954
chr1	31944242.0	31945097.0													2.6963350000000004	5.43973	3.170235
chr1	31944276.0	31945104.0				9.163225	217.18525	214.47312
chr1	31944276.0	31945115.0				6.742673333333333	97.05825333333333	94.4772
chr1	31944299.0	31945104.0				9.741065	147.636415	144.76532
chr1	31944514.0	31944860.0										3.5	10.40071	7.80321
chr1	31946373.0	31946533.0													2.53757	4.30715	2.26352
chr1	31946412.0	31946601.0										2.78913	4.77079	2.6581
chr1	31946630.0	31946895.0													2.73802	5.3109	3.09146												1.0	0.0	upstream_gene_variant
chr1	31946682.0	31946874.0										2.42212	4.67948	2.75226															1.0	0.0	upstream_gene_variant
chr1	31946698.0	31946891.0													2.53757	4.30715	2.26352												1.0	0.0	upstream_gene_variant
chr1	31952952.0	31953373.0													2.89292	6.0120000000000005	3.56179
chr1	31954695.0	31954931.0				2.90948	6.69634	4.94156
chr1	31954695.0	31955088.0										2.68057	4.51031	2.46468
chr1	31954738.0	31955210.0				2.857145	5.826575	4.0578199999999995
chr1	31954789.0	31955094.0													2.50427	4.64891	2.5875
chr1	31954871.0	31955111.0										2.56381	3.93063	2.06466
chr1	31955930.0	31956510.0				8.33922	36.50486	34.15199
chr1	31955959.0	31956343.0				8.40517	46.99559	44.72002
chr1	31956005.0	31956492.0				8.0148	38.58323	36.25728
chr1	31956079.0	31956309.0													2.66828	5.11559	2.87305
chr1	31956410.0	31956591.0										2.40793	3.70783	1.84006
chr1	31957774.0	31958161.0				2.65534	5.55245	3.84901
chr1	31957951.0	31958187.0													2.54335	4.76104	2.61746
chr1	31961902.0	31962247.0													2.86783	5.84797	3.40661
chr1	31963963.0	31964652.0				12.18608	97.13955	94.591315
chr1	31963986.0	31964640.0				14.2682	149.69808	147.18598500000002
chr1	31964034.0	31964640.0				13.73459	99.8203	97.21288
chr1	31964073.0	31964489.0										12.7085	63.2157	60.02094
chr1	31964116.0	31964464.0										6.50798	22.5167	19.66239
chr1	31964116.0	31964577.0													3.94575	11.14373	7.93787
chr1	31964118.0	31964538.0										4.22535	14.97354	12.18452
chr1	31964131.0	31964409.0							6.6337	22.42789	19.8983
chr1	31964149.0	31964409.0							3.81013	8.87287	6.54963
chr1	31964149.0	31964432.0							5.12531	14.59475	12.10058
chr1	31970897.0	31971308.0													2.66312	4.78425	2.6428
chr1	31970967.0	31971287.0													2.59275	4.44797	2.44324
chr1	31972444.0	31972686.0										2.42212	4.67948	2.75226
chr1	31972557.0	31972769.0													3.20536	6.99183	4.28593
chr1	31972965.0	31973160.0													2.67113	4.80522	2.61746
chr1	31974176.0	31974326.0													2.56082	4.51462	2.4335
chr1	31975017.0	31975301.0													2.73973	5.48173	3.17998
chr1	31975940.0	31976114.0													2.40385	4.09387	2.14779
chr1	31976460.0	31976678.0										2.52304	5.13612	3.11994
chr1	31977589.0	31978193.0										3.169215	6.074935	3.92795
chr1	31977686.0	31978184.0				19.16961	198.82973	195.95546
chr1	31977704.0	31978132.0				13.61478	101.61812	98.88075
chr1	31977712.0	31978174.0				12.35371	72.4727	69.84837
chr1	31977786.0	31978163.0							8.64896	34.73745	31.89614
chr1	31977787.0	31978020.0													3.05538	6.56867	3.95786
chr1	31977804.0	31978145.0							6.70583	23.99452	21.28506
chr1	31977806.0	31978127.0							8.57527	33.97512	31.29187
chr1	31977861.0	31978134.0										3.25399	6.48465	4.14416
chr1	31980916.0	31981066.0										2.48175	3.88409	1.96445
chr1	31982102.0	31982297.0				2.50813	5.37441	3.63062
chr1	31984607.0	31985013.0													2.44989	4.49193	2.41485
chr1	31984748.0	31984965.0				3.41797	10.10112	8.2379
chr1	31984768.0	31984965.0				3.85604	10.32512	8.35219
chr1	31984778.0	31984996.0				3.22078	8.51759	6.64293
chr1	31986723.0	31987085.0										3.94238	9.49286	7.10893
chr1	31986838.0	31987891.0				4.8237466666666675	18.348763333333338	16.3356
chr1	31986869.0	31987945.0				5.349959999999999	24.89484	22.807585
chr1	31986885.0	31987674.0							7.44269	27.07854	24.48107
chr1	31986907.0	31987912.0				11.19403	84.49045	82.00804
chr1	31986953.0	31987444.0										2.75344	5.35383	3.15008
chr1	31987171.0	31987669.0							7.01064	25.82269	23.08327
chr1	31987217.0	31987850.0							5.92614	18.72569	16.1387
chr1	31987245.0	31987471.0										2.65625	4.29447	2.38632
chr1	31987355.0	31987609.0													2.74725	5.83724	3.39868
chr1	31987397.0	31987617.0													2.87425	6.04538	3.58525
chr1	31987735.0	31987953.0										2.26678	4.42657	2.56694
chr1	31987767.0	31987954.0													2.49864	4.77465	2.63479
chr1	31989459.0	31989616.0										3.05273	8.32813	5.88246
chr1	31989485.0	31989758.0										2.3407	3.67129	1.83095
chr1	31990664.0	31991122.0													2.62439	5.30102	3.00837
chr1	31990678.0	31991122.0													2.68222	5.31517	2.99547
chr1	31992018.0	31992292.0				2.93319	6.77206	5.01541
chr1	31992086.0	31992292.0				2.77372	4.90273	3.14302
chr1	31992153.0	31992326.0				2.70444	5.05456	3.33504
chr1	31993458.0	31993637.0										2.32558	3.38583	1.59047
chr1	31993489.0	31993709.0										2.58065	5.46858	3.41283
chr1	31995811.0	31996118.0													2.85375	5.98527	3.50336
chr1	31999298.0	31999559.0													3.81179	10.7166	7.20219
chr1	32000105.0	32000377.0										2.45399	3.68136	1.83981
chr1	32000199.0	32000356.0													2.41102	4.24616	2.26352
chr1	32000325.0	32000689.0													2.5894	4.74131	2.63151
chr1	32002774.0	32002924.0										2.48668	5.44223	3.38975
chr1	32003469.0	32003662.0													2.44044	4.32861	2.28114
chr1	32003481.0	32003890.0				10.411435	58.803305	56.384555
chr1	32003578.0	32003892.0				12.60274	71.26105	68.64413
chr1	32003586.0	32003782.0							2.58876	3.9868	2.13746
chr1	32003618.0	32003871.0										4.32643	10.80022	8.36439
chr1	32003638.0	32003827.0										3.125	6.5635	4.21746
chr1	32006164.0	32006314.0										2.25519	3.57133	1.74704
chr1	32006166.0	32006344.0										3.45605	7.44735	5.17109
chr1	32007239.0	32007505.0													3.98792	11.55402	8.31481
chr1	32007305.0	32007455.0										2.3488	3.94437	2.01629
chr1	32007641.0	32007844.0													2.42157	4.40977	2.39546
chr1	32008408.0	32008622.0													2.3702	4.13128	2.17793
chr1	32010347.0	32010645.0													3.00097	7.75307	4.83642							ENSG00000121774	KHDRBS1		1.0
chr1	32012730.0	32012909.0													2.67627	5.77753	3.37368							ENSG00000121774	KHDRBS1		1.0
chr1	32013247.0	32013954.0							13.147625	83.08736999999999	80.00659													ENSG00000121774	KHDRBS1		0.88
chr1	32013247.0	32014114.0				12.352585	249.46606000000003	246.136365																ENSG00000121774	KHDRBS1		0.72
chr1	32013257.0	32014941.0				7.297840000000001	182.87861	180.26295599999997																ENSG00000121774	KHDRBS1	0.64
chr1	32013269.0	32015096.0				5.497038333333333	75.79252666666667	73.339105																ENSG00000121774	KHDRBS1	0.67
chr1	32013276.0	32013964.0							10.39666	60.129525	56.998909999999995													ENSG00000121774	KHDRBS1		0.86
chr1	32013276.0	32014476.0										9.49952	121.0659	117.55771666666668										ENSG00000121774	KHDRBS1	0.51
chr1	32013296.0	32013954.0										8.07217	80.31395499999999	76.67673500000001										ENSG00000121774	KHDRBS1		0.87
chr1	32013339.0	32013964.0							10.00772	49.83467999999999	46.833870000000005													ENSG00000121774	KHDRBS1		0.85
chr1	32013354.0	32014068.0													4.183005	14.242485	10.8497							ENSG00000121774	KHDRBS1		0.72
chr1	32013386.0	32013974.0										10.13279	108.69409	105.013675										ENSG00000121774	KHDRBS1		0.82
chr1	32014225.0	32014398.0													2.47469	4.56366	2.5374							ENSG00000121774	KHDRBS1	1.0
chr1	32014248.0	32015096.0				3.3066299999999997	22.31949	20.13768333333333																ENSG00000121774	KHDRBS1	1.0
chr1	32014252.0	32014473.0							2.56567	4.67611	2.72212													ENSG00000121774	KHDRBS1	1.0
chr1	32014261.0	32014615.0										2.07512	4.50156	2.487195										ENSG00000121774	KHDRBS1	1.0
chr1	32014726.0	32014929.0													2.95959	6.66854	4.02629							ENSG00000121774	KHDRBS1	1.0
chr1	32016566.0	32016959.0													2.65319	4.91561	2.80222							ENSG00000121774	KHDRBS1	1.0
chr1	32016824.0	32016974.0													2.63001	5.00759	2.82378							ENSG00000121774	KHDRBS1	1.0
chr1	32019988.0	32020340.0										2.44957	3.80744	1.89857										ENSG00000121774	KHDRBS1	1.0
chr1	32020170.0	32020335.0													2.70848	4.74003	2.63151							ENSG00000121774	KHDRBS1	1.0
chr1	32020200.0	32020395.0										2.88428	4.99607	2.95408										ENSG00000121774	KHDRBS1	1.0
chr1	32020225.0	32020443.0													3.73958	9.45469	6.39306							ENSG00000121774	KHDRBS1	1.0
chr1	32020523.0	32020907.0													2.80469	5.32355	2.99547							ENSG00000121774	KHDRBS1	1.0
chr1	32020758.0	32020908.0				2.61658	4.66205	2.99972																ENSG00000121774	KHDRBS1	1.0
chr1	32022357.0	32022545.0													2.87081	5.49897	3.16945							ENSG00000121774	KHDRBS1	1.0
chr1	32022384.0	32022606.0													3.00214	6.03368	3.57549							ENSG00000121774	KHDRBS1	1.0
chr1	32024284.0	32024487.0										3.71517	8.36556	6.03797										ENSG00000121774	KHDRBS1	1.0
chr1	32024711.0	32024917.0													2.84168	5.42187	3.10657							ENSG00000121774	KHDRBS1	1.0
chr1	32026063.0	32026636.0										2.43072	4.84117	2.8932										ENSG00000121774	KHDRBS1	1.0
chr1	32026232.0	32026393.0										2.56381	3.93063	2.06466										ENSG00000121774	KHDRBS1	1.0
chr1	32026625.0	32026815.0													3.00214	6.03368	3.57549							ENSG00000121774	KHDRBS1	1.0
chr1	32028767.0	32029221.0				10.70317	60.53827	57.99166																ENSG00000121774	KHDRBS1	1.0
chr1	32028784.0	32029172.0				10.4624	75.92782	73.48588																ENSG00000121774	KHDRBS1	1.0
chr1	32028786.0	32029272.0				7.54897	43.89412	41.52162																ENSG00000121774	KHDRBS1	1.0
chr1	32028824.0	32029172.0										3.22581	6.6253	4.27495										ENSG00000121774	KHDRBS1	1.0
chr1	32028852.0	32029068.0										2.35756	4.47764	2.61103										ENSG00000121774	KHDRBS1	1.0
chr1	32028896.0	32029058.0													2.63819	4.87476	2.71615							ENSG00000121774	KHDRBS1	1.0
chr1	32031599.0	32032466.0				4.456265	17.23018	15.22322																ENSG00000121774	KHDRBS1	1.0
chr1	32031606.0	32031893.0				2.62976	4.54183	2.79636																ENSG00000121774	KHDRBS1	1.0
chr1	32031754.0	32032534.0				5.454005	26.107305	24.05482																ENSG00000121774	KHDRBS1	1.0
chr1	32032021.0	32032273.0				6.58725	24.99058	22.76407																ENSG00000121774	KHDRBS1	1.0
chr1	32033485.0	32033662.0													3.09981	6.89553	4.23261							ENSG00000121774	KHDRBS1	1.0
chr1	32037551.0	32037729.0				2.7767	4.40446	2.66454																ENSG00000121774	KHDRBS1	1.0
chr1	32037821.0	32038014.0										3.54478	11.28521	8.63508										ENSG00000121774	KHDRBS1	1.0
chr1	32037826.0	32038009.0													3.05966	7.76266	4.84452							ENSG00000121774	KHDRBS1	1.0
chr1	32039068.0	32039218.0										2.56381	3.93063	2.06466										ENSG00000121774	KHDRBS1	1.0
chr1	32040432.0	32040602.0													2.35426	4.08625	2.14121							ENSG00000121774	KHDRBS1	1.0
chr1	32040470.0	32040955.0										2.8303000000000003	6.791455	4.52159										ENSG00000121774	KHDRBS1	1.0
chr1	32040480.0	32041017.0													3.03194	7.27905	4.49969							ENSG00000121774	KHDRBS1	1.0
chr1	32040486.0	32040909.0				3.66322	9.23041	7.38721																ENSG00000121774	KHDRBS1	1.0
chr1	32040590.0	32040955.0										2.54301	4.02916	2.08887										ENSG00000121774	KHDRBS1	1.0
chr1	32040759.0	32041078.0										3.52524	7.38938	5.11599										ENSG00000121774	KHDRBS1	1.0
chr1	32041255.0	32041436.0													2.77481	6.09156	3.60145							ENSG00000121774	KHDRBS1	1.0
chr1	32041940.0	32042316.0													2.6181	5.12791	2.8834							ENSG00000121774	KHDRBS1	1.0
chr1	32042414.0	32042586.0										2.42338	3.74484	1.84497										ENSG00000121774	KHDRBS1	1.0
chr1	32045345.0	32045527.0													2.92958	6.57587	3.94991
chr1	32048771.0	32048944.0										2.3407	3.67129	1.83095
chr1	32050584.0	32050793.0										2.56381	3.93063	2.06466
chr1	32051533.0	32051795.0													3.27869	8.2804	5.23933
chr1	32052812.0	32053038.0													2.56983	4.98585	2.76612
chr1	32052849.0	32053036.0										2.29378	4.51779	2.64587
chr1	32053002.0	32053212.0				3.64443	7.43797	5.55091
chr1	32054225.0	32054414.0										2.57511	4.70207	2.63225
chr1	32054855.0	32055130.0													3.58382	9.72647	6.41268
chr1	32054915.0	32055130.0										2.46696	5.37313	3.32899
chr1	32054999.0	32055161.0													2.60663	4.94138	2.80222
chr1	32058109.0	32058301.0										2.34852	4.57559	2.52164
chr1	32058153.0	32058419.0													2.49351	4.90074	2.73735
chr1	32062197.0	32062903.0				16.1224	290.80481	287.35052
chr1	32062197.0	32063721.0				7.1070633333333335	127.34104	124.80270333333333
chr1	32062252.0	32062940.0				19.4701	574.0882	570.44739
chr1	32062270.0	32062901.0													3.92336	14.07091	10.68561
chr1	32062304.0	32062790.0													2.34574	4.31441	2.31849
chr1	32062309.0	32062915.0							11.03504	94.74589	91.31193
chr1	32062314.0	32062931.0							13.68531	151.77959	147.96815
chr1	32062366.0	32062893.0										5.48321	34.01969	30.86813
chr1	32062376.0	32062843.0										5.68026	27.95964	25.02229
chr1	32062376.0	32062927.0							16.51045	193.99895	190.3026
chr1	32062427.0	32062863.0										8.0449	49.71757	46.65213
chr1	32063173.0	32063590.0										3.19849	9.07104	6.55471
chr1	32063240.0	32063547.0										2.72346	8.06534	5.65316
chr1	32063245.0	32063722.0										2.98795	7.707	5.41794
chr1	32063278.0	32063730.0							4.39323	21.48553	18.97264
chr1	32063316.0	32063595.0							4.20315	20.19731	17.58297
chr1	32063360.0	32063626.0							5.8517	33.19892	30.35226
chr1	32063372.0	32063671.0				3.94163	38.21526	36.00465
chr1	32063378.0	32063707.0				4.41813	32.81472	30.49829
chr1	32065023.0	32065188.0													2.63852	5.49995	3.19189
chr1	32066433.0	32066583.0										2.1573	3.84181	2.0276
chr1	32068972.0	32069377.0													2.77926	6.10564	3.6353							ENSG00000121775	TMEM39B		1.0
chr1	32069256.0	32069489.0													3.41515	9.40236	6.16331							ENSG00000121775	TMEM39B		1.0
chr1	32070779.0	32070936.0													2.95316	7.20952	4.44217							ENSG00000121775	TMEM39B		1.0
chr1	32072389.0	32073646.0				9.675223333333332	201.16611	198.11918																ENSG00000121775	TMEM39B	0.56
chr1	32072422.0	32073643.0				7.620072500000001	137.63996	134.82135																ENSG00000121775	TMEM39B	0.58
chr1	32072496.0	32073646.0				9.425506666666664	293.8625366666667	290.90454																ENSG00000121775	TMEM39B	0.61
chr1	32072525.0	32073662.0										7.178974999999999	80.48288	77.14544000000001										ENSG00000121775	TMEM39B	0.64
chr1	32072537.0	32073616.0										4.99485	46.341755	43.05										ENSG00000121775	TMEM39B	0.63
chr1	32072548.0	32073635.0							9.407925	86.198795	83.12035													ENSG00000121775	TMEM39B	0.64
chr1	32072570.0	32073700.0							5.70837	28.487920000000003	25.763075													ENSG00000121775	TMEM39B	0.67
chr1	32072574.0	32072759.0													2.57946	5.76493	3.38512							ENSG00000121775	TMEM39B		1.0
chr1	32072574.0	32073682.0													2.76306	8.409807500000001	5.694817499999999							ENSG00000121775	TMEM39B	0.67
chr1	32072582.0	32073662.0										6.66932	67.325305	63.986605										ENSG00000121775	TMEM39B	0.67
chr1	32072641.0	32073700.0							5.97561	33.047444999999996	30.21105													ENSG00000121775	TMEM39B	0.72
chr1	32074974.0	32075272.0													3.03169	8.25024	5.21485							ENSG00000121775	TMEM39B	1.0
chr1	32075849.0	32076068.0													2.60241	5.69171	3.34924							ENSG00000121775	TMEM39B	1.0
chr1	32076429.0	32076672.0													2.34009	5.17468	2.92188							ENSG00000121775	TMEM39B	1.0
chr1	32077664.0	32077830.0													2.54583	5.20834	2.98531							ENSG00000121775	TMEM39B	1.0
chr1	32077744.0	32077940.0													2.61175	5.56954	3.24887							ENSG00000121775	TMEM39B	1.0
chr1	32078902.0	32079115.0													2.7027	5.69967	3.30855							ENSG00000121775	TMEM39B	1.0
chr1	32079443.0	32079637.0										3.15565	9.52947	6.9858										ENSG00000121775	TMEM39B	1.0
chr1	32083717.0	32084036.0													2.67113	4.80522	2.61746							ENSG00000121775	TMEM39B	1.0
chr1	32086142.0	32086437.0													2.80469	5.32355	2.99547							ENSG00000121775	TMEM39B	1.0
chr1	32086223.0	32086373.0													2.57714	4.25874	2.27398							ENSG00000121775	TMEM39B	1.0
chr1	32086236.0	32086391.0										2.72405	4.45151	2.49176										ENSG00000121775	TMEM39B	1.0
chr1	32088310.0	32088616.0				3.29734	6.1587	4.32259																ENSG00000121775	TMEM39B	1.0
chr1	32088320.0	32088583.0				2.87824	5.69795	3.97906																ENSG00000121775	TMEM39B	1.0
chr1	32088397.0	32088547.0				2.61628	4.35434	2.67837																ENSG00000121775	TMEM39B	1.0
chr1	32088397.0	32088553.0										2.72597	4.78378	2.66984										ENSG00000121775	TMEM39B	1.0
chr1	32089261.0	32089496.0													2.93091	5.65703	3.29731							ENSG00000121775	TMEM39B	1.0
chr1	32089376.0	32089586.0													2.80076	5.48502	3.17998							ENSG00000121775	TMEM39B	1.0
chr1	32089385.0	32089626.0													3.73958	9.45469	6.39306							ENSG00000121775	TMEM39B	1.0
chr1	32091376.0	32091532.0													3.02703	7.26314	4.47146							ENSG00000121775	TMEM39B	1.0
chr1	32091406.0	32091886.0										2.4331199999999997	5.499205	3.45561										ENSG00000121775	TMEM39B	1.0
chr1	32091693.0	32091876.0										3.02572	5.71072	3.58613										ENSG00000121775	TMEM39B	1.0
chr1	32091771.0	32092049.0				2.96209	6.4885	4.73876																ENSG00000121775	TMEM39B	1.0
chr1	32092824.0	32093012.0													2.65957	5.56566	3.2236							ENSG00000121775	TMEM39B	1.0
chr1	32094604.0	32095468.0										2.74463	5.49588	3.27849										ENSG00000121775	TMEM39B	1.0
chr1	32094619.0	32095109.0										3.65369	7.95624	5.65504										ENSG00000121775	TMEM39B	1.0
chr1	32094665.0	32095155.0				2.7959199999999997	5.509275000000001	3.76788																ENSG00000121775	TMEM39B	1.0
chr1	32094668.0	32095527.0										2.72676	7.097675	4.79141										ENSG00000121775	TMEM39B	1.0
chr1	32094679.0	32095565.0													2.5673199999999996	5.054295	2.861105							ENSG00000121775	TMEM39B	1.0
chr1	32094722.0	32095515.0													3.49345	9.66789	6.35161							ENSG00000121775	TMEM39B	1.0
chr1	32094805.0	32095421.0													2.64377	4.97065	2.78031							ENSG00000121775	TMEM39B	1.0
chr1	32094859.0	32095184.0				3.05538	6.56867	4.81696																ENSG00000121775	TMEM39B	1.0
chr1	32094876.0	32095057.0				2.7767	4.40446	2.66454																ENSG00000121775	TMEM39B	1.0
chr1	32094931.0	32095194.0							2.74329	4.66126	2.70878													ENSG00000121775	TMEM39B	1.0
chr1	32100447.0	32100715.0													2.4296	4.43308	2.41408							ENSG00000121775	TMEM39B	1.0
chr1	32100942.0	32101819.0				3.457965	11.543195	9.656375																ENSG00000121775	TMEM39B	1.0
chr1	32101020.0	32101884.0				3.726625	10.3516	8.401215																ENSG00000121775	TMEM39B	1.0
chr1	32101109.0	32101813.0				4.117604999999999	15.42215	13.534405																ENSG00000121775	TMEM39B	1.0
chr1	32101488.0	32101955.0													3.12139	7.36388	4.57014							ENSG00000121775	TMEM39B	1.0
chr1	32101533.0	32101751.0													2.62439	5.30102	3.00837							ENSG00000121775	TMEM39B	1.0
chr1	32101626.0	32101807.0													2.43129	4.57301	2.48134							ENSG00000121775	TMEM39B	1.0
chr1	32102272.0	32102728.0							2.91236	5.062	3.07886													ENSG00000121775	TMEM39B	1.0
chr1	32102374.0	32102671.0													2.27508	3.98009	2.05523							ENSG00000121775	TMEM39B	1.0
chr1	32102547.0	32102718.0													2.79799	5.99285	3.57549							ENSG00000121775	TMEM39B	1.0
chr1	32102547.0	32102729.0										2.30238	5.03192	3.05962										ENSG00000121775	TMEM39B	1.0
chr1	32102891.0	32103103.0													2.55698	4.94786	2.80222
chr1	32103864.0	32104025.0							2.58876	3.9868	2.13746													ENSG00000025800	KPNA6		1.0
chr1	32105860.0	32106010.0													2.83401	6.62898	3.99383							ENSG00000025800	KPNA6		1.0
chr1	32106676.0	32106868.0													2.93194	6.95298	4.26031							ENSG00000025800	KPNA6		1.0
chr1	32107812.0	32108845.0				8.503775000000001	126.05226	123.40472																ENSG00000025800	KPNA6	0.76
chr1	32107817.0	32108839.0				8.001675	104.262685	101.512135																ENSG00000025800	KPNA6	0.77
chr1	32107817.0	32108902.0				8.039725	93.566195	90.84268																ENSG00000025800	KPNA6	0.78
chr1	32107828.0	32108139.0							5.98651	18.8933	16.4231													ENSG00000025800	KPNA6		0.73
chr1	32107828.0	32108555.0							3.96254	9.54687	7.19215													ENSG00000025800	KPNA6	0.69
chr1	32107856.0	32108671.0							3.84398	8.83708	6.559315													ENSG00000025800	KPNA6	0.75
chr1	32107857.0	32108282.0													2.95515	7.02908	4.31863							ENSG00000025800	KPNA6	0.53
chr1	32107857.0	32108686.0										4.84119	17.87449	15.26967										ENSG00000025800	KPNA6	0.76
chr1	32107874.0	32108506.0										3.54568	11.23447	8.876455										ENSG00000025800	KPNA6	0.71
chr1	32107895.0	32108555.0										2.70381	7.00353	4.71402										ENSG00000025800	KPNA6	0.76
chr1	32108433.0	32108716.0													2.80866	5.85251	3.48027							ENSG00000025800	KPNA6	1.0
chr1	32109057.0	32109268.0				2.41779	8.12009	6.20994																ENSG00000025800	KPNA6	1.0
chr1	32110498.0	32110653.0													2.44291	4.60792	2.55468							ENSG00000025800	KPNA6	1.0
chr1	32111649.0	32112027.0													2.547	4.62466	2.58673							ENSG00000025800	KPNA6	1.0
chr1	32111729.0	32111980.0													2.54237	4.61189	2.51257							ENSG00000025800	KPNA6	1.0
chr1	32111819.0	32112064.0													2.9994	6.59958	3.96935							ENSG00000025800	KPNA6	1.0
chr1	32111829.0	32112027.0							3.04315	5.55986	3.46776													ENSG00000025800	KPNA6	1.0
chr1	32111877.0	32112122.0				3.54052	23.74522	21.66814																ENSG00000025800	KPNA6	1.0
chr1	32111879.0	32112122.0				3.91475	26.80214	24.59896																ENSG00000025800	KPNA6	1.0
chr1	32111920.0	32112094.0				2.46096	8.64449	6.72293																ENSG00000025800	KPNA6	1.0
chr1	32112807.0	32112988.0													2.69773	5.19829	2.99933							ENSG00000025800	KPNA6	1.0
chr1	32112812.0	32112973.0													2.38237	4.03567	2.10076							ENSG00000025800	KPNA6	1.0
chr1	32112986.0	32113201.0										2.38764	3.65911	1.82103										ENSG00000025800	KPNA6	1.0
chr1	32115421.0	32115718.0										2.47923	3.73894	1.84006										ENSG00000025800	KPNA6	1.0
chr1	32115475.0	32115725.0										2.42212	4.67948	2.75226										ENSG00000025800	KPNA6	1.0
chr1	32115475.0	32115848.0				4.12371	12.27539	10.36554																ENSG00000025800	KPNA6	1.0
chr1	32115483.0	32115868.0				3.90879	10.48471	8.50886																ENSG00000025800	KPNA6	1.0
chr1	32115503.0	32115743.0													2.62976	4.54183	2.50113							ENSG00000025800	KPNA6	1.0
chr1	32115543.0	32115823.0				2.83856	5.94064	4.16665																ENSG00000025800	KPNA6	1.0
chr1	32116218.0	32116368.0				2.90587	5.95547	4.13554																ENSG00000025800	KPNA6	1.0
chr1	32118517.0	32118667.0										3.04452	5.56315	3.44972										ENSG00000025800	KPNA6	1.0
chr1	32121413.0	32121683.0													2.80469	5.32355	2.99547							ENSG00000025800	KPNA6	1.0
chr1	32123361.0	32123522.0										2.88428	4.99607	2.95408										ENSG00000025800	KPNA6	1.0
chr1	32124171.0	32124424.0				3.27073	7.38954	5.60187																ENSG00000025800	KPNA6	1.0
chr1	32124230.0	32124402.0				2.68231	4.19591	2.48118																ENSG00000025800	KPNA6	1.0
chr1	32125360.0	32125647.0										6.35303	21.62865	18.78949										ENSG00000025800	KPNA6	1.0
chr1	32125360.0	32125699.0										4.48667	11.53134	9.07048										ENSG00000025800	KPNA6	1.0
chr1	32125375.0	32125652.0										4.94517	20.02745	17.11172										ENSG00000025800	KPNA6	1.0
chr1	32127101.0	32127444.0													2.53757	4.30715	2.26352							ENSG00000025800	KPNA6	1.0
chr1	32127357.0	32127780.0				2.6251	4.148575	2.4379600000000003																ENSG00000025800	KPNA6	1.0
chr1	32127556.0	32128187.0				3.0372199999999996	6.713635	4.970000000000001																ENSG00000025800	KPNA6	1.0
chr1	32127571.0	32128187.0				2.95934	5.95261	4.18397																ENSG00000025800	KPNA6	1.0
chr1	32128454.0	32128703.0													2.59275	4.44797	2.44324							ENSG00000025800	KPNA6	1.0
chr1	32128503.0	32128702.0													2.77393	5.07221	2.87568							ENSG00000025800	KPNA6	1.0
chr1	32131248.0	32131398.0										2.63418	4.24306	2.23146										ENSG00000025800	KPNA6	1.0
chr1	32132208.0	32132421.0				3.02491	14.98403	13.02431																ENSG00000025800	KPNA6	1.0
chr1	32132216.0	32132421.0				2.42261	6.28634	4.4466																ENSG00000025800	KPNA6	1.0
chr1	32132271.0	32132436.0				2.30316	6.60499	4.80146																ENSG00000025800	KPNA6	1.0
chr1	32133222.0	32134061.0				10.587313333333332	165.06984333333335	162.44657666666666																ENSG00000025800	KPNA6	1.0
chr1	32133245.0	32134047.0				27.65107	615.23132	611.51746																ENSG00000025800	KPNA6	1.0
chr1	32133245.0	32134067.0				24.86641	354.01871	350.38715																ENSG00000025800	KPNA6	1.0
chr1	32133543.0	32133735.0													3.72253	8.89432	5.72551							ENSG00000025800	KPNA6	1.0
chr1	32138975.0	32139387.0				6.23256	32.46597	30.30354																ENSG00000025800	KPNA6	1.0
chr1	32139003.0	32139274.0				4.2394	12.64697	10.61972																ENSG00000025800	KPNA6	1.0
chr1	32139022.0	32139297.0				3.92927	13.27551	11.27881																ENSG00000025800	KPNA6	1.0
chr1	32142570.0	32143148.0				13.20388	104.85811	102.10465																ENSG00000025800	KPNA6	1.0
chr1	32142753.0	32143174.0				13.71571	88.12423	85.41031																ENSG00000025800	KPNA6	1.0
chr1	32142753.0	32143349.0				13.21429	113.53381	110.93096																ENSG00000025800	KPNA6	1.0
chr1	32142790.0	32143091.0										4.4936	11.8647	9.24303										ENSG00000025800	KPNA6	1.0
chr1	32142828.0	32143102.0										3.84571	8.7023	6.35393										ENSG00000025800	KPNA6	1.0
chr1	32142860.0	32143118.0										2.92673	7.12029	4.801										ENSG00000025800	KPNA6	1.0
chr1	32142910.0	32143155.0													3.3637	7.42894	4.60953							ENSG00000025800	KPNA6	1.0
chr1	32143937.0	32144091.0													2.72921	4.95654	2.80222							ENSG00000025800	KPNA6	1.0
chr1	32147027.0	32147177.0										3.20476	6.15169	3.97675										ENSG00000025800	KPNA6	1.0
chr1	32147295.0	32147450.0													3.00214	6.03368	3.57549							ENSG00000025800	KPNA6	1.0
chr1	32150894.0	32151798.0				8.347326666666667	40.66499666666667	38.37528																ENSG00000025800	KPNA6	1.0
chr1	32150894.0	32151848.0				8.871846666666668	38.71918333333333	36.38934																ENSG00000025800	KPNA6	1.0
chr1	32150899.0	32151839.0				9.016616666666666	53.480963333333335	51.24454333333333																ENSG00000025800	KPNA6	1.0
chr1	32151220.0	32151466.0													2.86349	5.30183	3.00837							ENSG00000025800	KPNA6	1.0
chr1	32151590.0	32151797.0													3.00214	6.03368	3.57549							ENSG00000025800	KPNA6	1.0
chr1	32154697.0	32154864.0													2.71547	5.41163	3.17276							ENSG00000025800	KPNA6	1.0
chr1	32157455.0	32157902.0													2.4628	4.80582	2.66055							ENSG00000025800	KPNA6	1.0
chr1	32160366.0	32160747.0													2.44936	5.03782	2.84813							ENSG00000025800	KPNA6	1.0
chr1	32161370.0	32161520.0										2.40793	3.70783	1.84006										ENSG00000025800	KPNA6	1.0
chr1	32161444.0	32162061.0													2.43427	4.85258	2.69827							ENSG00000025800	KPNA6	1.0			1.0	0.0
chr1	32161702.0	32161857.0													2.57415	4.99859	2.7765							ENSG00000025800	KPNA6	1.0
chr1	32162237.0	32162452.0										2.5825	4.27186	2.25638										ENSG00000025800	KPNA6	1.0
chr1	32162241.0	32162391.0													2.59611	5.51881	3.20728							ENSG00000025800	KPNA6	1.0
chr1	32163618.0	32163874.0													2.53019	4.72334	2.60366							ENSG00000025800	KPNA6	1.0
chr1	32167501.0	32167763.0													2.50149	4.49871	2.42069							ENSG00000025800	KPNA6	1.0
chr1	32168877.0	32169086.0													2.57373	5.14693	2.93588							ENSG00000025800	KPNA6	1.0
chr1	32169888.0	32170150.0										2.54237	4.61189	2.55333										ENSG00000025800	KPNA6	1.0
chr1	32170926.0	32171111.0				3.01135	5.67488	3.90945																ENSG00000025800	KPNA6	1.0
chr1	32171201.0	32171376.0										2.66864	4.48148	2.51847										ENSG00000025800	KPNA6	1.0
chr1	32171531.0	32171697.0													2.53807	5.18378	2.92943							ENSG00000025800	KPNA6	1.0
chr1	32172672.0	32172892.0													2.52898	5.00992	2.78649							ENSG00000025800	KPNA6	1.0
chr1	32175278.0	32175454.0													2.24194	4.11225	2.16236							ENSG00000025800,ENSG00000084652	KPNA6,TXLNA	1.0	1.0
chr1	32179243.0	32180205.0				6.860366666666667	87.39271333333333	84.79126666666666				5.359016666666666	29.517846666666667	26.824353333333335										ENSG00000084652	TXLNA	0.55
chr1	32179243.0	32180233.0				7.113596666666666	79.26384	76.68911333333334																ENSG00000084652	TXLNA	0.56
chr1	32179243.0	32180756.0				7.218475	124.465445	121.9409025																ENSG00000084652	TXLNA	0.71
chr1	32179348.0	32180104.0										3.933965	19.892695	17.01322										ENSG00000084652	TXLNA	0.57
chr1	32179375.0	32180133.0							6.55084	25.963735	23.446745													ENSG00000084652	TXLNA	0.6
chr1	32179460.0	32180163.0							5.125305	14.65424	12.16302													ENSG00000084652	TXLNA	0.69
chr1	32179462.0	32180161.0							4.87697	14.72252	12.29884													ENSG00000084652	TXLNA	0.7
chr1	32179470.0	32179877.0													2.71824	5.91182	3.44089							ENSG00000084652,ENSG00000084652	TXLNA,TXLNA	0.5	0.5
chr1	32179495.0	32180192.0										4.3538	19.99718	17.25869										ENSG00000084652	TXLNA	0.74
chr1	32179985.0	32180161.0													2.63852	5.49995	3.1425							ENSG00000084652	TXLNA	1.0
chr1	32180351.0	32180732.0				5.85463	51.6042	49.12207																ENSG00000084652	TXLNA	1.0
chr1	32180354.0	32180748.0				6.57126	77.17541	74.57047																ENSG00000084652	TXLNA	1.0
chr1	32180356.0	32180631.0										3.76712	13.68895	11.16581										ENSG00000084652	TXLNA	1.0
chr1	32180398.0	32180659.0							2.94551	5.50968	3.49804													ENSG00000084652	TXLNA	1.0
chr1	32180435.0	32180598.0										2.56191	6.00069	3.71561										ENSG00000084652	TXLNA	1.0
chr1	32180476.0	32180651.0										2.20994	5.12401	3.11994										ENSG00000084652	TXLNA	1.0
chr1	32180509.0	32180685.0							2.56265	3.92802	2.0566													ENSG00000084652	TXLNA	1.0
chr1	32181194.0	32181674.0													2.65712	5.4	3.158445							ENSG00000084652	TXLNA	1.0
chr1	32181215.0	32181555.0										2.0339	3.44366	1.63989										ENSG00000084652	TXLNA	1.0
chr1	32181241.0	32181719.0										2.83922	9.28194	6.76257										ENSG00000084652	TXLNA	1.0
chr1	32181249.0	32181595.0													2.637735	5.421099999999999	3.1020250000000003							ENSG00000084652	TXLNA	1.0
chr1	32181249.0	32181765.0													2.57038	4.68907	2.61948							ENSG00000084652	TXLNA	1.0
chr1	32181909.0	32182068.0													2.60146	5.3838	3.04517							ENSG00000084652	TXLNA	1.0
chr1	32184603.0	32184819.0													2.73823	5.80943	3.40661							ENSG00000084652	TXLNA	1.0
chr1	32187423.0	32187660.0													2.6156	5.88953	3.51061							ENSG00000084652	TXLNA	1.0
chr1	32187521.0	32188127.0													2.401905	4.754515	2.646425							ENSG00000084652	TXLNA	1.0
chr1	32187726.0	32187900.0										2.45902	6.03298	3.8859										ENSG00000084652	TXLNA	1.0
chr1	32187739.0	32187889.0													2.36018	4.35826	2.30577							ENSG00000084652	TXLNA	1.0
chr1	32187811.0	32187981.0							3.50532	7.57549	5.32657													ENSG00000084652	TXLNA	1.0
chr1	32189851.0	32190585.0													2.45077	5.31624	3.09531							ENSG00000084652	TXLNA	1.0
chr1	32194970.0	32195277.0										2.32618	6.96945	4.68307										ENSG00000084652	TXLNA	1.0
chr1	32194972.0	32195321.0										2.409375	5.82887	3.691465										ENSG00000084652	TXLNA	1.0
chr1	32195117.0	32195267.0				1.9264	4.30232	2.62875																ENSG00000084652	TXLNA	1.0
chr1	32196551.0	32196713.0													2.13404	4.59356	2.56181							ENSG00000084652,ENSG00000160050	TXLNA,CCDC28B	1.0	1.0
chr1	32197081.0	32197391.0				2.15405	8.21451	6.40282																ENSG00000084652,ENSG00000160050	TXLNA,CCDC28B	1.0	1.0
chr1	32197178.0	32197409.0				2.16329	7.86846	6.01569																ENSG00000084652,ENSG00000160050	TXLNA,CCDC28B	1.0	1.0
chr1	32197241.0	32197419.0													2.21426	5.1424	2.89547							ENSG00000084652,ENSG00000160050	TXLNA,CCDC28B	1.0	1.0
chr1	32198546.0	32198773.0													2.38176	5.9784	3.57549							ENSG00000160050	CCDC28B		1.0
chr1	32198943.0	32199283.0													2.53926	7.08253	4.38756							ENSG00000160050	CCDC28B		1.0
chr1	32199676.0	32199947.0				1.75202	4.23963	2.56888																ENSG00000160050	CCDC28B		1.0
chr1	32199688.0	32199960.0				1.76748	4.70791	3.04399																ENSG00000160050	CCDC28B		1.0
chr1	32199693.0	32200065.0										2.09668	4.83621	2.83739										ENSG00000160050	CCDC28B		1.0
chr1	32200162.0	32200891.0				3.3923433333333333	28.25594	26.043329999999997																ENSG00000160050	CCDC28B		0.59
chr1	32200178.0	32200891.0				3.261226666666667	28.33541	26.214829999999996																ENSG00000160050	CCDC28B		0.58
chr1	32200234.0	32200948.0				3.65504	26.89448	24.652766666666665																ENSG00000160050	CCDC28B		0.51
chr1	32200409.0	32200999.0										2.8373350000000004	11.45713	9.001795										ENSG00000160050,ENSG00000160051	CCDC28B,IQCC	0.68	0.56
chr1	32200454.0	32200938.0							3.44636	9.27638	6.95337													ENSG00000160050,ENSG00000160051	CCDC28B,IQCC	0.71	0.55
chr1	32200495.0	32200927.0							2.98364	7.69171	5.52624													ENSG00000160050,ENSG00000160051	CCDC28B,IQCC	0.77	0.59
chr1	32200545.0	32200945.0										1.91109	4.77393	2.83433										ENSG00000160050,ENSG00000160051	CCDC28B,IQCC	0.88	0.68
chr1	32200556.0	32200938.0										2.10243	5.15967	3.00419										ENSG00000160050,ENSG00000160051	CCDC28B,IQCC	0.9	0.7
chr1	32200696.0	32200943.0							3.34884	10.06931	7.69714													ENSG00000160050,ENSG00000160051	CCDC28B,IQCC	1.0	1.0
chr1	32201079.0	32201301.0													2.72758	8.24827	5.21485							ENSG00000160050,ENSG00000160051	CCDC28B,IQCC	1.0	1.0
chr1	32201106.0	32201268.0										2.5999	9.77383	7.38003										ENSG00000160050,ENSG00000160051	CCDC28B,IQCC	1.0	1.0
chr1	32201146.0	32201297.0				1.97886	8.69944	6.8719																ENSG00000160050,ENSG00000160051	CCDC28B,IQCC	1.0	1.0
chr1	32201600.0	32201841.0										1.94622	4.31706	2.29572										ENSG00000160050,ENSG00000160051	CCDC28B,IQCC	1.0	1.0
chr1	32204925.0	32205110.0										2.13946	6.87795	4.60016										ENSG00000160050,ENSG00000160051,ENSG00000222046	CCDC28B,IQCC,DCDC2B	1.0	1.0,1.0
chr1	32205036.0	32205296.0										2.26615	6.87827	4.64381										ENSG00000160050,ENSG00000160051,ENSG00000222046	CCDC28B,IQCC,DCDC2B	1.0	1.0,1.0
chr1	32205203.0	32206418.0				4.6113333333333335	57.94891666666666	55.60262666666666																ENSG00000160051,ENSG00000222046	IQCC,DCDC2B	0.61	1.0
chr1	32205369.0	32206280.0				5.623925	115.3138	112.83279																ENSG00000160051,ENSG00000222046	IQCC,DCDC2B	0.67	1.0
chr1	32205381.0	32205763.0							5.20922	25.45758	22.88321													ENSG00000160051,ENSG00000222046	IQCC,DCDC2B		0.76,0.76
chr1	32205381.0	32206418.0				4.30732	64.06433666666668	61.73501666666667																ENSG00000160051,ENSG00000222046	IQCC,DCDC2B	0.72	1.0
chr1	32205437.0	32205796.0										6.13183	54.56057	51.4467										ENSG00000160051,ENSG00000222046	IQCC,DCDC2B		0.65,0.65
chr1	32205437.0	32205896.0										3.32171	19.89027	16.97867										ENSG00000160051,ENSG00000222046	IQCC,DCDC2B		0.51,0.51
chr1	32205441.0	32206110.0										6.11445	53.15581	49.92663										ENSG00000160051,ENSG00000222046	IQCC,DCDC2B	0.66	1.0
chr1	32205456.0	32206247.0							2.532545	5.65568	3.62228													ENSG00000160051,ENSG00000222046	IQCC,DCDC2B	0.73	1.0
chr1	32205479.0	32205759.0							5.04587	22.55912	19.87506													ENSG00000160051,ENSG00000222046	IQCC,DCDC2B		0.69,0.69
chr1	32205479.0	32205861.0													2.87724	9.82207	6.7312							ENSG00000160051,ENSG00000160051,ENSG00000222046	IQCC,IQCC,DCDC2B	0.5	0.5,0.5
chr1	32208856.0	32209432.0				6.97922	127.777	125.12204																ENSG00000222046	DCDC2B	0.6			1.0	1.0	missense_variant
chr1	32208889.0	32209426.0				5.07257	62.40839	59.89632																ENSG00000222046	DCDC2B	0.63			1.0	1.0	missense_variant
chr1	32208908.0	32209399.0							6.35697	32.13467	29.32839													ENSG00000222046	DCDC2B	0.63			1.0	1.0	missense_variant
chr1	32208912.0	32209379.0				4.82115	45.08013	42.65029																ENSG00000222046	DCDC2B	0.62			1.0	1.0	missense_variant
chr1	32208920.0	32209307.0							3.07692	7.42415	5.19488													ENSG00000222046	DCDC2B	0.56
chr1	32208934.0	32209314.0							6.60099	34.05792	31.37374													ENSG00000222046	DCDC2B	0.59
chr1	32209018.0	32209200.0										2.98993	10.56705	8.14248										ENSG00000222046	DCDC2B	0.61
chr1	32209043.0	32209433.0										1.99416	4.80777	2.86392										ENSG00000222046	DCDC2B	0.88			1.0	1.0	missense_variant
chr1	32209045.0	32209346.0													2.41316	5.84753	3.39868							ENSG00000222046	DCDC2B	0.85			1.0	1.0	missense_variant
chr1	32209060.0	32209310.0										2.15318	4.98632	2.84962										ENSG00000222046	DCDC2B	0.88
chr1	32209643.0	32209793.0										2.03239	4.17747	2.21618										ENSG00000222046	DCDC2B	1.0
chr1	32212411.0	32212652.0										2.48859	5.73034	3.4908										ENSG00000222046	DCDC2B	1.0
chr1	32212502.0	32212700.0													2.4839	5.29221	3.00837							ENSG00000222046	DCDC2B	1.0
chr1	32212519.0	32212719.0				1.9854	4.15778	2.44482																ENSG00000222046	DCDC2B	1.0
chr1	32212584.0	32212765.0							2.64901	5.06127	3.02704													ENSG00000222046	DCDC2B	1.0
chr1	32214808.0	32214966.0													2.34852	4.57559	2.54718							ENSG00000222046	DCDC2B	1.0
chr1	32215360.0	32216336.0				9.5456	91.57699	88.89114																ENSG00000222046	DCDC2B	0.85
chr1	32215652.0	32216156.0				8.26197	86.504125	84.12042																ENSG00000222046	DCDC2B	1.0
chr1	32215672.0	32216099.0				11.42355	92.17719	89.44188																ENSG00000222046	DCDC2B	1.0
chr1	32215684.0	32216305.0							5.33932	15.54273	13.13819													ENSG00000222046	DCDC2B	0.82
chr1	32215685.0	32216080.0										5.20581	18.83591	16.19172										ENSG00000222046	DCDC2B	1.0
chr1	32215690.0	32216036.0							3.20051	6.35017	4.19687													ENSG00000222046	DCDC2B	1.0
chr1	32215697.0	32215961.0										4.58624	17.60846	14.84603										ENSG00000222046	DCDC2B	1.0
chr1	32215702.0	32215935.0							3.68381	8.03262	5.76212													ENSG00000222046	DCDC2B	1.0
chr1	32215724.0	32216051.0										2.42511	6.02978	3.88312										ENSG00000222046	DCDC2B	1.0
chr1	32215764.0	32216161.0													2.20487	3.99408	2.06691							ENSG00000222046	DCDC2B	1.0
chr1	32217037.0	32217262.0										2.30931	5.42351	3.37309										ENSG00000160055	TMEM234	1.0
chr1	32221061.0	32221473.0													3.15201	8.28111	5.28705							ENSG00000160055,ENSG00000084623	TMEM234,EIF3I	1.0	1.0
chr1	32221368.0	32221685.0							2.75056	4.51255	2.59129													ENSG00000160055,ENSG00000084623	TMEM234,EIF3I	1.0	1.0
chr1	32221672.0	32222019.0										2.48791	6.57015	4.34326										ENSG00000160055,ENSG00000084623	TMEM234,EIF3I	1.0	1.0
chr1	32221841.0	32222989.0				6.489165	52.449312500000005	50.08759																ENSG00000160055,ENSG00000084623	TMEM234,EIF3I	0.51	0.55
chr1	32221863.0	32222970.0				8.034613333333334	98.19047666666664	95.77289																ENSG00000160055,ENSG00000084623	TMEM234,EIF3I	0.51	0.56
chr1	32221896.0	32222979.0				6.202780000000001	57.681375	55.344525																ENSG00000160055,ENSG00000084623	TMEM234,EIF3I	0.53	0.58
chr1	32221968.0	32222661.0										3.76963	11.61985	9.00803										ENSG00000160055,ENSG00000084623	TMEM234,EIF3I	0.56	0.63
chr1	32222048.0	32222575.0							4.00415	9.38046	7.04782													ENSG00000160055,ENSG00000084623	TMEM234,EIF3I	0.58	0.68
chr1	32222108.0	32222697.0										7.75656	37.64637	34.71464										ENSG00000160055,ENSG00000084623	TMEM234,EIF3I		0.58,0.58
chr1	32222183.0	32222808.0							3.3529150000000003	7.104065	4.9504649999999994													ENSG00000160055,ENSG00000084623	TMEM234,EIF3I	0.64	0.73
chr1	32222223.0	32222573.0							3.88314	8.79779	6.58105													ENSG00000160055,ENSG00000084623	TMEM234,EIF3I		0.63,0.63
chr1	32222229.0	32222635.0										4.14582	19.31589	16.41548										ENSG00000160055,ENSG00000084623	TMEM234,EIF3I	0.56	0.69
chr1	32222263.0	32222657.0													2.56937	5.28277	2.99547							ENSG00000160055,ENSG00000084623	TMEM234,EIF3I	0.63	0.77
chr1	32225227.0	32225455.0										2.65171	5.69856	3.46206										ENSG00000160055,ENSG00000084623	TMEM234,EIF3I	1.0	1.0
chr1	32226276.0	32226465.0													2.71824	5.91182	3.44089							ENSG00000160055,ENSG00000084623	TMEM234,EIF3I	1.0	1.0
chr1	32226306.0	32226496.0										2.71824	5.91182	3.63397										ENSG00000160055,ENSG00000084623	TMEM234,EIF3I	1.0	1.0
chr1	32226307.0	32226577.0										2.86396	9.22266	6.70694										ENSG00000160055,ENSG00000084623	TMEM234,EIF3I	1.0	1.0
chr1	32226372.0	32226591.0							3.07415	5.63398	3.59761													ENSG00000160055,ENSG00000084623	TMEM234,EIF3I	1.0	1.0
chr1	32228300.0	32228652.0													2.76549	5.8933	3.4392							ENSG00000084623	EIF3I	1.0
chr1	32228300.0	32228667.0													2.53421	5.17155	2.97769							ENSG00000084623	EIF3I	1.0
chr1	32228855.0	32229030.0				2.7115	5.72689	4.00718																ENSG00000084623	EIF3I	1.0
chr1	32232544.0	32232886.0													2.64447	5.83192	3.39868
chr1	32232587.0	32232808.0										2.41255	4.11741	2.22973
chr1	32232826.0	32232976.0										2.27545	3.62492	1.79228
chr1	32234309.0	32234843.0										2.8075799999999997	7.393075	5.0836950000000005
chr1	32234392.0	32234917.0													2.731415	6.36968	3.852445
chr1	32234501.0	32234683.0										2.27137	3.61414	1.78312
chr1	32235095.0	32235325.0										2.82353	5.89639	3.75759
chr1	32235817.0	32236616.0				7.618265	128.98960499999998	126.49239
chr1	32235901.0	32236620.0				8.11463	118.846025	116.284175
chr1	32235903.0	32236621.0				8.872805	217.10493	214.531695
chr1	32236200.0	32236459.0													2.8103	6.89607	4.23807
chr1	32236245.0	32236395.0										2.30692	4.19618	2.29934
chr1	32237169.0	32237325.0													2.36902	4.77052	2.61746
chr1	32239294.0	32239496.0										2.88214	6.78881	4.42749
chr1	32239311.0	32240287.0													2.43072	4.84117	2.76219
chr1	32239738.0	32240516.0													2.62236	5.412490000000001	3.093103333333333
chr1	32239762.0	32240823.0										3.970355000000001	13.071435	10.60611
chr1	32239931.0	32241052.0										2.954076666666667	6.734513333333333	4.3875
chr1	32239989.0	32240215.0													2.65171	5.69856	3.33099
chr1	32239989.0	32240837.0										3.447435	11.93244	9.3478
chr1	32240319.0	32240870.0				2.499695	13.618885	11.68549
chr1	32240390.0	32240911.0				2.5404850000000003	9.38675	7.446534999999999
chr1	32240397.0	32240865.0				2.3379149999999997	8.89039	7.00474
chr1	32240640.0	32241167.0													2.7354	5.9665	3.49859
chr1	32240656.0	32240839.0													2.30389	3.94345	2.02585
chr1	32241267.0	32241750.0							4.00415	9.38046	7.04782
chr1	32241361.0	32241790.0				4.288715	22.179325	20.03787
chr1	32241378.0	32241606.0										2.2673	3.60338	1.77412
chr1	32241378.0	32241749.0				3.52282	12.6336	10.60656
chr1	32241378.0	32241780.0				5.18189	39.22432	37.00585
chr1	32241391.0	32241718.0										2.87425	6.04538	3.89542
chr1	32241427.0	32241727.0							3.23595	6.22743	4.14501
chr1	32242566.0	32242744.0				2.51362	5.8229	4.00708																ENSG00000183615	FAM167B		1.0
chr1	32242566.0	32242782.0				2.67176	9.41869	7.57239																ENSG00000183615	FAM167B		1.0
chr1	32247177.0	32247767.0										2.18538	4.47645	2.61024										ENSG00000183615,ENSG00000182866	FAM167B,LCK	0.92	1.0
chr1	32247183.0	32247957.0										3.048075	6.888185	4.542669999999999										ENSG00000183615,ENSG00000182866	FAM167B,LCK	0.95	1.0
chr1	32247191.0	32247430.0													3.00971	7.78395	4.86235							ENSG00000183615,ENSG00000182866	FAM167B,LCK	0.87	1.0
chr1	32247201.0	32247534.0													2.77502	6.43158	3.90207							ENSG00000183615,ENSG00000182866	FAM167B,LCK	0.94	1.0
chr1	32247380.0	32247621.0							3.52365	7.38541	5.15114													ENSG00000183615,ENSG00000182866	FAM167B,LCK	1.0	1.0
chr1	32247384.0	32247843.0													2.34043	4.17269	2.21143							ENSG00000183615,ENSG00000182866	FAM167B,LCK	1.0	1.0
chr1	32247526.0	32247831.0										2.42571	4.15298	2.26104										ENSG00000183615,ENSG00000182866	FAM167B,LCK	1.0	1.0
chr1	32247668.0	32248113.0													2.89995	7.21134	4.42864							ENSG00000183615,ENSG00000182866	FAM167B,LCK	1.0	1.0
chr1	32248008.0	32248877.0				6.629684999999999	68.43851	66.15801																ENSG00000183615,ENSG00000182866	FAM167B,LCK	0.98	1.0
chr1	32248074.0	32248846.0				13.43177	211.91562	209.00592																ENSG00000183615,ENSG00000182866	FAM167B,LCK	1.0	1.0
chr1	32248182.0	32248939.0				7.76002	65.440015	62.975745																ENSG00000183615,ENSG00000182866	FAM167B,LCK	0.89	1.0
chr1	32248225.0	32248663.0										2.51588	4.46891	2.42833										ENSG00000183615,ENSG00000182866	FAM167B,LCK	1.0	1.0
chr1	32248255.0	32248545.0							2.72282	4.44868	2.4931													ENSG00000183615,ENSG00000182866	FAM167B,LCK	1.0	1.0
chr1	32248255.0	32248551.0										2.26074	4.87357	2.92152										ENSG00000183615,ENSG00000182866	FAM167B,LCK	1.0	1.0
chr1	32248261.0	32248581.0										3.85812	10.59829	8.17266										ENSG00000183615,ENSG00000182866	FAM167B,LCK	1.0	1.0
chr1	32249754.0	32249943.0													2.79851	6.85428	4.20296							ENSG00000182866	LCK		1.0
chr1	32249767.0	32249953.0													2.29075	4.50757	2.47406							ENSG00000182866	LCK		1.0
chr1	32249772.0	32250064.0													2.40964	5.17122	2.97756							ENSG00000182866	LCK		1.0
chr1	32250771.0	32250970.0													2.47321	5.67326	3.31039							ENSG00000182866	LCK		1.0
chr1	32251284.0	32251478.0										2.66821	5.27441	3.20771										ENSG00000182866	LCK	1.0			1.0	0.0	intron_variant
chr1	32251741.0	32251891.0							2.58876	3.9868	2.13746													ENSG00000182866	LCK	1.0
chr1	32253651.0	32254126.0													3.07152	8.799695	5.68079							ENSG00000182866	LCK	1.0
chr1	32253680.0	32253991.0							2.88299	4.99301	2.96442													ENSG00000182866	LCK	1.0
chr1	32253690.0	32254008.0				2.60728	5.24911	3.50973																ENSG00000182866	LCK	1.0
chr1	32253768.0	32254134.0										3.37682	11.98359	9.30125										ENSG00000182866	LCK	1.0
chr1	32253921.0	32254144.0													3.12043	8.37442	5.44977							ENSG00000182866	LCK	1.0
chr1	32255128.0	32255500.0													2.48139	5.00348	2.82017							ENSG00000182866	LCK	1.0
chr1	32255631.0	32256026.0										2.42003	5.27677	3.25969										ENSG00000182866	LCK	1.0
chr1	32255655.0	32255991.0													2.91363	6.89277	4.21095							ENSG00000182866	LCK	1.0
chr1	32255860.0	32256010.0							2.88299	4.99301	2.96442													ENSG00000182866	LCK	1.0
chr1	32255860.0	32256026.0													2.67559	6.09493	3.62614							ENSG00000182866	LCK	1.0
chr1	32256586.0	32256821.0													3.18112	8.38151	5.34661							ENSG00000182866	LCK	1.0
chr1	32257519.0	32257685.0										2.88428	4.99607	2.95408										ENSG00000182866	LCK	1.0			1.0	0.0	intron_variant
chr1	32258348.0	32258513.0													2.9909	6.19363	3.67913							ENSG00000182866	LCK	1.0
chr1	32258825.0	32258975.0										2.63418	4.24306	2.23146										ENSG00000182866	LCK	1.0
chr1	32258840.0	32258990.0													2.55164	4.63746	2.59721							ENSG00000182866	LCK	1.0
chr1	32263654.0	32264061.0										2.62397	5.60905	3.50889										ENSG00000182866	LCK	1.0
chr1	32263731.0	32264424.0				3.30542	6.831495	5.01712																ENSG00000182866	LCK	1.0
chr1	32265329.0	32265781.0				2.86079	5.11766	3.38298																ENSG00000182866	LCK	1.0
chr1	32265443.0	32266010.0													2.57714	4.25874	2.27398							ENSG00000182866	LCK	1.0
chr1	32265450.0	32265668.0										2.47923	3.73894	1.84006										ENSG00000182866	LCK	1.0
chr1	32266076.0	32266246.0													3.95736	10.35592	6.88852							ENSG00000182866	LCK	1.0
chr1	32266086.0	32266236.0										2.88428	4.99607	2.95408										ENSG00000182866	LCK	1.0
chr1	32266987.0	32267146.0													2.71493	5.08288	2.90589							ENSG00000182866	LCK	1.0
chr1	32267008.0	32267242.0				2.74741	5.17031	3.4784																ENSG00000182866	LCK	1.0
chr1	32272755.0	32273084.0													2.47969	5.55758	3.23935							ENSG00000182866	LCK	1.0
chr1	32272769.0	32273168.0										2.60185	7.36316	5.02314										ENSG00000182866	LCK	1.0
chr1	32272787.0	32273372.0										2.51844	4.321136666666667	2.4075666666666664										ENSG00000182866	LCK	1.0
chr1	32272892.0	32273420.0										2.903	6.966	4.595725										ENSG00000182866	LCK	1.0
chr1	32272934.0	32273511.0													3.0789	9.219755	6.005825							ENSG00000182866	LCK	1.0
chr1	32273060.0	32273358.0													2.62518	5.76773	3.36566							ENSG00000182866	LCK	1.0
chr1	32273245.0	32273395.0													2.57796	6.20931	3.72052							ENSG00000182866	LCK	1.0
chr1	32273270.0	32274177.0				11.32291	187.3465	184.766515																ENSG00000182866	LCK	1.0
chr1	32273326.0	32274175.0				10.08656	128.099105	125.48749																ENSG00000182866	LCK	1.0
chr1	32273405.0	32274200.0				9.887795	108.416955	105.860575																ENSG00000182866	LCK	1.0
chr1	32273864.0	32274058.0													2.97505	7.66123	4.84048							ENSG00000182866	LCK	1.0
chr1	32274996.0	32275406.0										2.25515	5.43199	3.38062										ENSG00000182866	LCK	1.0
chr1	32275570.0	32275844.0										2.41255	4.11741	2.22973										ENSG00000182866	LCK	1.0
chr1	32275991.0	32276548.0										2.15531	4.89057	2.93647										ENSG00000182866	LCK	1.0
chr1	32276079.0	32276572.0										2.41502	4.74428	2.667475										ENSG00000182866	LCK	1.0
chr1	32279287.0	32279583.0													2.6053	6.15938	3.67948							ENSG00000182866	LCK	1.0
chr1	32284646.0	32284858.0													2.61845	4.82089	2.63013							ENSG00000182866	LCK	1.0
chr1	32285274.0	32285969.0										3.05768	6.18232	3.88267										ENSG00000182866	LCK	1.0
chr1	32285302.0	32285979.0													3.87023	11.44005	7.80653							ENSG00000182866	LCK	1.0
chr1	32285347.0	32285985.0													3.051133333333333	6.656073333333334	4.060986666666667							ENSG00000182866	LCK	1.0
chr1	32285382.0	32285990.0										2.36183	4.61878	2.73317										ENSG00000182866	LCK	1.0
chr1	32285451.0	32285788.0							3.35292	6.95345	4.74922													ENSG00000182866	LCK	1.0
chr1	32285484.0	32286022.0													3.88109	12.16285	8.620065							ENSG00000182866	LCK	1.0
chr1	32285525.0	32285985.0				3.24519	7.74439	5.94942																ENSG00000182866	LCK	1.0
chr1	32285528.0	32285980.0										2.8731	4.96975	2.95408										ENSG00000182866	LCK	1.0
chr1	32285566.0	32286125.0				3.00706	5.28229	3.4957450000000003																ENSG00000182866	LCK	1.0
chr1	32285584.0	32286022.0				3.94089	10.03464	8.11674																ENSG00000182866	LCK	1.0
chr1	32285830.0	32286020.0							2.88299	4.99301	2.96442													ENSG00000182866	LCK	1.0
chr1	32290540.0	32290690.0													2.77457	5.75155	3.39808							ENSG00000116478	HDAC1		1.0
chr1	32291161.0	32291433.0				7.76735	110.46561	107.68503																ENSG00000116478	HDAC1		1.0
chr1	32291163.0	32291402.0				4.54919	55.94637	53.61264																ENSG00000116478	HDAC1		1.0
chr1	32291174.0	32291419.0				6.38821	78.03928	75.38163																ENSG00000116478	HDAC1		1.0
chr1	32291695.0	32292320.0										18.81453	222.00641	217.51649										ENSG00000116478	HDAC1		0.62
chr1	32291695.0	32292334.0										17.99577	224.72751	220.33908										ENSG00000116478	HDAC1		0.61
chr1	32291695.0	32292662.0							7.92808	33.081485	30.530405													ENSG00000116478	HDAC1	0.6
chr1	32291695.0	32292738.0				11.555735	351.12579999999997	348.236175																ENSG00000116478	HDAC1	0.63
chr1	32291695.0	32292761.0				10.850175	227.71871	224.779575																ENSG00000116478	HDAC1	0.64
chr1	32291728.0	32292941.0				9.55292	184.780125	181.96353																ENSG00000116478	HDAC1	0.71
chr1	32291731.0	32292399.0													3.9173	12.14142	8.49772							ENSG00000116478	HDAC1		0.53
chr1	32291733.0	32292360.0										7.628455	76.70263000000001	73.509435										ENSG00000116478	HDAC1		0.56
chr1	32291766.0	32292296.0													4.15273	15.0267	12.05191							ENSG00000116478	HDAC1		0.6
chr1	32291797.0	32292256.0							10.73111	48.5896	45.58452													ENSG00000116478	HDAC1		0.62
chr1	32291823.0	32292461.0							7.31545	27.688	24.91942													ENSG00000116478	HDAC1	0.59
chr1	32292554.0	32292798.0										1.99288	3.66341	1.87235										ENSG00000116478	HDAC1	1.0
chr1	32292791.0	32292978.0													2.56137	5.10917	2.86823							ENSG00000116478	HDAC1	1.0
chr1	32295039.0	32295259.0													2.90948	6.69634	4.04931							ENSG00000116478	HDAC1	1.0
chr1	32295974.0	32296176.0													2.34637	4.06393	2.1234							ENSG00000116478	HDAC1	1.0
chr1	32297416.0	32297571.0													2.64423	5.04779	2.85598							ENSG00000116478	HDAC1	1.0
chr1	32299218.0	32299625.0										3.48749	7.52922	5.10931										ENSG00000116478	HDAC1	1.0
chr1	32299422.0	32299730.0										3.33007	9.55404	7.00882										ENSG00000116478	HDAC1	1.0
chr1	32300144.0	32300294.0													2.67346	4.97067	2.79344							ENSG00000116478	HDAC1	1.0
chr1	32300650.0	32300881.0													3.11864	6.54613	3.9251							ENSG00000116478	HDAC1	1.0
chr1	32306614.0	32306780.0													2.6087	4.7942	2.72448							ENSG00000116478	HDAC1	1.0
chr1	32307419.0	32307638.0													2.78481	5.44089	3.17998							ENSG00000116478	HDAC1	1.0
chr1	32307428.0	32307637.0				4.85923	12.49631	10.47145																ENSG00000116478	HDAC1	1.0
chr1	32307451.0	32307601.0										2.54873	4.04265	2.10038										ENSG00000116478	HDAC1	1.0
chr1	32307451.0	32307604.0				4.31736	12.59102	10.67245																ENSG00000116478	HDAC1	1.0
chr1	32307451.0	32307611.0				3.46306	7.46563	5.62254																ENSG00000116478	HDAC1	1.0
chr1	32307451.0	32307620.0													3.20536	6.99183	4.28593							ENSG00000116478	HDAC1	1.0
chr1	32308809.0	32309344.0													3.47464	7.96337	5.01303							ENSG00000116478	HDAC1	1.0
chr1	32309119.0	32309349.0													2.86494	5.48345	3.17998							ENSG00000116478	HDAC1	1.0
chr1	32311820.0	32312381.0										5.22388	15.95964	13.23249										ENSG00000116478	HDAC1	1.0
chr1	32311969.0	32312381.0										5.82219	18.43461	15.79947										ENSG00000116478	HDAC1	1.0
chr1	32312117.0	32312278.0							2.40249	3.4323	1.65582													ENSG00000116478	HDAC1	1.0
chr1	32313658.0	32313925.0													3.0718	6.41761	3.82853							ENSG00000116478	HDAC1	1.0
chr1	32313706.0	32313913.0										2.50464	5.36258	3.31957										ENSG00000116478	HDAC1	1.0
chr1	32314216.0	32314391.0										2.57634	5.60437	3.50889										ENSG00000116478	HDAC1	1.0
chr1	32316195.0	32316883.0				5.20632	14.08557	12.02777																ENSG00000116478	HDAC1	1.0
chr1	32316300.0	32316550.0													2.86349	5.30183	3.00837							ENSG00000116478	HDAC1	1.0
chr1	32316371.0	32316859.0				5.571	17.71767	15.6387																ENSG00000116478	HDAC1	1.0
chr1	32316542.0	32316811.0				5.364	18.61684	16.60211																ENSG00000116478	HDAC1	1.0
chr1	32317473.0	32317705.0										2.49816	3.92306	1.9976										ENSG00000116478	HDAC1	1.0
chr1	32319535.0	32319714.0													2.72921	4.95654	2.80222							ENSG00000116478	HDAC1	1.0
chr1	32319767.0	32319968.0										3.11419	9.16058	6.64854										ENSG00000116478	HDAC1	1.0
chr1	32319777.0	32319958.0										2.8777	5.69646	3.46022										ENSG00000116478	HDAC1	1.0
chr1	32321818.0	32322070.0				2.95025	4.96578	3.1903																ENSG00000116478	HDAC1	1.0
chr1	32321891.0	32322298.0				3.4669749999999997	8.34141	6.528325																ENSG00000116478	HDAC1	1.0
chr1	32321948.0	32322265.0													3.58744	9.98262	6.63756							ENSG00000116478	HDAC1	1.0
chr1	32321972.0	32322212.0													2.69403	5.02642	2.7996							ENSG00000116478	HDAC1	1.0
chr1	32322100.0	32322291.0										3.63857	9.65458	7.11636										ENSG00000116478	HDAC1	1.0
chr1	32324532.0	32324994.0				3.64184	10.02009	8.168195																ENSG00000116478	HDAC1	1.0			1.0	0.0	missense_variant
chr1	32324566.0	32324958.0				2.88241	5.21461	3.439125																ENSG00000116478	HDAC1	1.0
chr1	32324598.0	32324969.0				2.86328	5.3013	3.56006																ENSG00000116478	HDAC1	1.0
chr1	32326918.0	32327140.0										2.82172	7.45893	5.18209										ENSG00000116478	HDAC1	1.0
chr1	32328671.0	32328969.0													2.68033	7.07192	4.31253							ENSG00000116478	HDAC1	1.0
chr1	32329872.0	32330126.0										2.01222	3.73461	1.93425										ENSG00000116478	HDAC1	1.0
chr1	32330614.0	32330937.0										2.126215	4.933115	2.86882										ENSG00000116478	HDAC1	1.0
chr1	32332583.0	32332963.0				2.08494	6.52559	4.72432																ENSG00000116478	HDAC1	1.0
chr1	32332805.0	32333032.0				1.80099	3.75539	2.08079																ENSG00000116478	HDAC1	1.0
chr1	32332813.0	32332988.0							3.08833	6.86189	4.66315													ENSG00000116478	HDAC1	1.0
chr1	32334307.0	32334822.0				2.894595	16.353430000000003	14.31161																ENSG00000175130	MARCKSL1	1.0
chr1	32334317.0	32334775.0				2.754985	18.53562	16.52565																ENSG00000175130	MARCKSL1	1.0
chr1	32334350.0	32334836.0				2.176495	6.89273	5.059735																ENSG00000175130	MARCKSL1	1.0
chr1	32334614.0	32334796.0							2.21998	3.81661	2.01586													ENSG00000175130	MARCKSL1	1.0
chr1	32334982.0	32335591.0				3.43409	24.22065	22.04985																ENSG00000175130	MARCKSL1	1.0
chr1	32335038.0	32335545.0				3.6067	22.82811	20.62919																ENSG00000175130	MARCKSL1	1.0
chr1	32335038.0	32335558.0				3.44508	32.16167	30.00137																ENSG00000175130	MARCKSL1	1.0
chr1	32335065.0	32335474.0							3.82463	13.13803	10.66207													ENSG00000175130	MARCKSL1	1.0
chr1	32335216.0	32335434.0							2.44173	4.46829	2.5108													ENSG00000175130	MARCKSL1	1.0
chr1	32335225.0	32335436.0										1.86351	3.84829	1.93353										ENSG00000175130	MARCKSL1	1.0
chr1	32335271.0	32335485.0							4.12475	14.29896	11.9231													ENSG00000175130	MARCKSL1	1.0
chr1	32335849.0	32336860.0										3.77458	22.681115	20.173585										ENSG00000175130	MARCKSL1		0.62		1.0	0.0	5_prime_UTR_variant
chr1	32335859.0	32336614.0				5.04587	69.56101	67.15101																ENSG00000175130,ENSG00000175130	MARCKSL1,MARCKSL1	0.5	0.5		1.0	0.0	5_prime_UTR_variant
chr1	32335872.0	32336458.0										2.84537	12.54623	10.21318										ENSG00000175130	MARCKSL1	0.62			1.0	0.0	5_prime_UTR_variant
chr1	32335971.0	32336468.0							4.18649	15.41235	12.87598													ENSG00000175130	MARCKSL1	0.53			1.0	0.0	5_prime_UTR_variant
chr1	32336092.0	32336790.0							5.95177	27.47755	24.87528													ENSG00000175130	MARCKSL1		0.8
chr1	32336094.0	32336538.0				2.94226	16.60961	14.55124																ENSG00000175130	MARCKSL1		0.69
chr1	32336099.0	32336688.0										2.67804	12.777285	10.331815										ENSG00000175130	MARCKSL1		0.77
chr1	32336117.0	32336581.0				5.30859	49.09819	46.6353																ENSG00000175130	MARCKSL1		0.75
chr1	32336743.0	32336990.0										1.85081	3.50067	1.68776										ENSG00000175130	MARCKSL1		1.0
chr1	32336993.0	32337353.0							2.18038	3.6985	1.91763													ENSG00000175130	MARCKSL1		1.0
chr1	32337160.0	32337606.0				2.67568	17.33816	15.34262																ENSG00000175130	MARCKSL1		1.0
chr1	32337196.0	32337580.0										2.23314	7.03002	4.73813										ENSG00000175130	MARCKSL1		1.0
chr1	32337420.0	32337592.0				2.35451	8.12527	6.215																ENSG00000175130	MARCKSL1		1.0
chr1	32337994.0	32338150.0													2.25948	4.9853	2.80538							ENSG00000175130	MARCKSL1		1.0
chr1	32338399.0	32338671.0							2.25282	3.44872	1.66988													ENSG00000175130	MARCKSL1		1.0
chr1	32338401.0	32338621.0													2.27439	5.04372	2.85254							ENSG00000175130	MARCKSL1		1.0
chr1	32338441.0	32338675.0							2.85412	6.5185	4.35478													ENSG00000175130	MARCKSL1		1.0
chr1	32338717.0	32338868.0										2.05463	5.39632	3.34931										ENSG00000175130	MARCKSL1		1.0
chr1	32339669.0	32339819.0				2.27094	9.80885	7.95611																ENSG00000175130	MARCKSL1		1.0
chr1	32343409.0	32343578.0				2.4314	6.19033	4.45806
chr1	32345154.0	32345370.0													2.29336	4.27534	2.28662
chr1	32345176.0	32345454.0										2.37877	4.80311	2.68697
chr1	32345186.0	32345348.0													2.45009	5.17707	2.98269
chr1	32351021.0	32352037.0							6.590086666666667	42.48404	39.95226333333333
chr1	32351022.0	32352399.0										7.652909999999999	88.61695	85.352675
chr1	32351031.0	32351218.0							3.38115	9.51251	7.16585
chr1	32351031.0	32352454.0				6.041665	124.9833525	122.59484
chr1	32351031.0	32352536.0				4.8689275	49.6334525	47.3453325
chr1	32351041.0	32352403.0				6.711153333333333	80.57884	78.01162000000001
chr1	32351062.0	32351266.0										3.3067	15.17563	12.46662
chr1	32351398.0	32352341.0										11.00359	134.68665	130.81441
chr1	32351398.0	32352391.0										4.276623333333333	38.903796666666665	35.904869999999995
chr1	32351416.0	32351867.0							13.50384	103.32123	99.82346
chr1	32351437.0	32351923.0													4.69875	23.3578	19.5964
chr1	32351437.0	32352120.0							7.97414	43.13055	40.18624
chr1	32351484.0	32351784.0													2.91424	8.17688	5.19279
chr1	32352224.0	32352486.0							2.60102	5.83935	3.79148
chr1	32354182.0	32354426.0													2.11102	3.99608	2.06883
chr1	32355366.0	32355587.0													2.33431	4.90364	2.73918															0.006632	1.0
chr1	32355396.0	32355648.0													2.49792	5.76487	3.40902															0.006632	1.0
chr1	32355787.0	32355966.0													3.03926	8.86342	5.72551
chr1	32357272.0	32357654.0				2.27882	5.41642	3.67113
chr1	32357639.0	32358057.0							5.03817	14.71042	12.3268													ENSG00000162526	TSSK3		1.0
chr1	32357734.0	32358074.0							3.35292	6.95345	4.74922													ENSG00000162526	TSSK3		1.0
chr1	32357862.0	32358079.0							2.49816	3.92306	2.0566													ENSG00000162526	TSSK3		1.0
chr1	32358142.0	32358463.0										2.2897	4.14355	2.25278										ENSG00000162526	TSSK3		1.0
chr1	32358208.0	32358457.0													2.51828	5.9838	3.5132							ENSG00000162526	TSSK3		1.0
chr1	32360918.0	32361463.0													2.76753	6.74416	4.10835							ENSG00000162526	TSSK3		1.0
chr1	32360965.0	32361242.0				2.4349	6.33994	4.54398																ENSG00000162526	TSSK3		1.0
chr1	32360977.0	32361213.0				2.36998	6.05581	4.32713																ENSG00000162526	TSSK3		1.0
chr1	32361014.0	32361213.0							3.42946	7.14834	4.93561													ENSG00000162526	TSSK3		1.0
chr1	32361034.0	32361291.0													2.50865	5.66182	3.32484							ENSG00000162526	TSSK3		1.0
chr1	32361054.0	32361213.0										2.43129	4.57301	2.60083										ENSG00000162526	TSSK3		1.0
chr1	32361307.0	32361846.0										2.23464	5.68308	3.5749										ENSG00000162526,ENSG00000225828	TSSK3,FAM229A	1.0	1.0
chr1	32361496.0	32361800.0										2.07863	3.49075	1.67959										ENSG00000162526,ENSG00000225828	TSSK3,FAM229A	1.0	1.0
chr1	32361696.0	32362484.0										3.04031	8.06231	5.810335										ENSG00000162526,ENSG00000225828	TSSK3,FAM229A	1.0	1.0
chr1	32361735.0	32362010.0							3.50532	7.57549	5.32657													ENSG00000162526,ENSG00000225828	TSSK3,FAM229A	1.0	1.0
chr1	32362202.0	32362352.0							2.56024	4.06978	2.21299													ENSG00000162526,ENSG00000225828	TSSK3,FAM229A	1.0	1.0
chr1	32362618.0	32362768.0													2.39013	5.49345	3.18709							ENSG00000162526,ENSG00000225828	TSSK3,FAM229A	1.0	1.0
chr1	32362885.0	32363649.0				3.0159700000000003	10.246155	8.320865																ENSG00000162526,ENSG00000225828	TSSK3,FAM229A	1.0	1.0
chr1	32363562.0	32364114.0										2.0912	4.81142	2.86726										ENSG00000162526,ENSG00000225828	TSSK3,FAM229A	1.0	1.0		1.0	1.0	synonymous_variant
chr1	32363879.0	32364065.0				2.18216	3.81269	2.13503																ENSG00000162526,ENSG00000225828	TSSK3,FAM229A	1.0	1.0
chr1	32363897.0	32364111.0													2.46704	5.51189	3.1529							ENSG00000162526,ENSG00000225828	TSSK3,FAM229A	1.0	1.0
chr1	32366638.0	32366887.0										2.46513	6.747	4.48135										ENSG00000225828,ENSG00000160058	FAM229A,BSDC1	1.0	1.0
chr1	32366742.0	32367076.0				2.55319	6.41031	4.6625																ENSG00000225828,ENSG00000160058	FAM229A,BSDC1	1.0	1.0
chr1	32369525.0	32369715.0										2.33645	3.9107	1.987										ENSG00000160058	BSDC1	1.0
chr1	32370794.0	32370944.0				2.34216	4.30352	2.6299																ENSG00000160058	BSDC1	1.0
chr1	32371976.0	32372505.0				3.32518	9.53628	7.688																ENSG00000160058	BSDC1	1.0
chr1	32372230.0	32372667.0				2.75344	5.35383	3.56479																ENSG00000160058	BSDC1	1.0
chr1	32374474.0	32374801.0													2.64151	5.97846	3.50871							ENSG00000160058	BSDC1	1.0
chr1	32377207.0	32377543.0				2.62976	4.54183	2.79636																ENSG00000160058	BSDC1	1.0
chr1	32377362.0	32377542.0													2.56176	5.70368	3.35888							ENSG00000160058	BSDC1	1.0
chr1	32377951.0	32378173.0													2.48447	5.15375	2.94183							ENSG00000160058	BSDC1	1.0
chr1	32378327.0	32378479.0										3.09811	9.0971	6.58894										ENSG00000160058	BSDC1	1.0
chr1	32378346.0	32378762.0				3.91627	10.23583	8.30866																ENSG00000160058	BSDC1	1.0
chr1	32378392.0	32378726.0				4.0674	12.37633	10.46514																ENSG00000160058	BSDC1	1.0
chr1	32378793.0	32378997.0													2.35756	4.47764	2.46721							ENSG00000160058	BSDC1	1.0
chr1	32379654.0	32379882.0													2.49161	5.17728	2.98275							ENSG00000160058	BSDC1	1.0
chr1	32379707.0	32379857.0													2.39334	4.45863	2.38793							ENSG00000160058	BSDC1	1.0
chr1	32380159.0	32380350.0													3.06554	7.5851	4.72974							ENSG00000160058	BSDC1	1.0
chr1	32380868.0	32381035.0										2.70588	5.38388	3.17705										ENSG00000160058	BSDC1	1.0
chr1	32380954.0	32381241.0													2.6156	5.88953	3.51061							ENSG00000160058	BSDC1	1.0
chr1	32384047.0	32384289.0													3.30477	7.92507	5.07374							ENSG00000160058	BSDC1	1.0
chr1	32384129.0	32384347.0										2.54083	5.63109	3.52844										ENSG00000160058	BSDC1	1.0
chr1	32386752.0	32386940.0													3.18134	8.1739	5.19015							ENSG00000160058	BSDC1	1.0
chr1	32386758.0	32386956.0										2.81518	5.69824	3.46181										ENSG00000160058	BSDC1	1.0
chr1	32386814.0	32386966.0				2.86079	5.11766	3.38298																ENSG00000160058	BSDC1	1.0
chr1	32387966.0	32388140.0										2.88809	5.36441	3.28964										ENSG00000160058	BSDC1	1.0
chr1	32387995.0	32388158.0										2.65521	6.97102	4.68434										ENSG00000160058	BSDC1	1.0
chr1	32388016.0	32388175.0													2.38636	4.17683	2.21433							ENSG00000160058	BSDC1	1.0
chr1	32388528.0	32388750.0										2.28365	3.6466	1.81065										ENSG00000160058	BSDC1	1.0
chr1	32389231.0	32389432.0										2.27941	5.06334	3.08704										ENSG00000160058	BSDC1	1.0
chr1	32391619.0	32391769.0													2.55507	5.82805	3.46034							ENSG00000160058	BSDC1	1.0
chr1	32391630.0	32391809.0													2.84876	7.739	4.82508							ENSG00000160058	BSDC1	1.0
chr1	32393890.0	32394964.0													6.56646	41.11255	36.85505							ENSG00000160058	BSDC1	0.51
chr1	32393902.0	32395379.0				5.696052	156.84409799999997	154.215172																ENSG00000160058	BSDC1		0.64
chr1	32393908.0	32395378.0				5.569781999999999	151.81743999999998	149.176488																ENSG00000160058	BSDC1		0.64
chr1	32393949.0	32395146.0				7.439516666666667	344.7461466666667	341.97802																ENSG00000160058	BSDC1		0.59
chr1	32393969.0	32395153.0							7.84712	67.319135	64.57375499999999													ENSG00000160058	BSDC1		0.6
chr1	32394071.0	32395017.0							14.87603	145.93803	142.47911													ENSG00000160058	BSDC1		0.61
chr1	32394187.0	32394979.0										14.07555	271.18555	266.09131										ENSG00000160058	BSDC1		0.68
chr1	32394191.0	32395262.0										10.60012	188.18282333333332	184.35655666666665										ENSG00000160058	BSDC1		0.77
chr1	32394292.0	32394887.0													5.9582	31.23627	26.79545							ENSG00000160058	BSDC1		0.75
chr1	32394312.0	32394967.0										16.22902	311.07089	306.00671										ENSG00000160058	BSDC1		0.8
chr1	32394332.0	32395039.0							13.69606	114.42916	110.85073													ENSG00000160058	BSDC1		0.85
chr1	32394458.0	32394866.0													2.701015	6.601545	4.01951							ENSG00000160058	BSDC1		1.0
chr1	32399084.0	32399273.0													2.57681	5.4561	3.17998							ENSG00000160058	BSDC1		1.0
chr1	32400544.0	32401491.0				19.52756	227.86571	224.6344
chr1	32400591.0	32400770.0										2.45327	4.36447	2.33727
chr1	32400812.0	32401293.0										7.10306	28.47937	25.66965
chr1	32400817.0	32401380.0							5.50112	16.36203	13.94035
chr1	32400845.0	32401485.0				12.5865	117.236645	114.57834
chr1	32400859.0	32401483.0				24.55603	402.64801	399.31924
chr1	32400906.0	32401363.0										4.16908	13.00563	10.35234
chr1	32400909.0	32401272.0							5.18178	15.47434	12.93379
chr1	32400983.0	32401303.0							7.20746	25.91958	23.20467
chr1	32401006.0	32401296.0													3.36049	9.43973	6.39306
chr1	32401028.0	32401188.0										2.62378	6.38116	4.17345
chr1	32402606.0	32402827.0													2.81397	6.3886	3.82564
chr1	32403001.0	32403171.0										2.44291	4.60792	2.55005
chr1	32406149.0	32406309.0										2.56381	3.93063	2.06466
chr1	32406149.0	32406481.0				2.76091	5.87923	4.15534
chr1	32406185.0	32406812.0													2.40361	4.62175	2.56556
chr1	32406215.0	32407169.0				3.7470733333333337	9.56621	7.677346666666668
chr1	32406256.0	32406447.0										2.42229	5.48353	3.42593
chr1	32406619.0	32407007.0				3.7312	7.830645	5.93673
chr1	32406619.0	32407158.0				4.111255	11.95435	10.049115
chr1	32406703.0	32407103.0										2.42347	4.01283	2.07479
chr1	32407778.0	32407978.0													2.85866	6.53312	3.98527
chr1	32407804.0	32408025.0													2.7972	6.1623	3.65927
chr1	32407816.0	32408057.0							3.36348	6.75699	4.56345
chr1	32409094.0	32409395.0													2.71399	5.89824	3.44283
chr1	32411410.0	32411592.0													2.6137	5.42222	3.17998
chr1	32413425.0	32413733.0													2.40506	3.96497	2.04322
chr1	32413450.0	32413674.0													2.836	5.7576	3.40274
chr1	32413453.0	32413663.0													2.69122	4.69674	2.6257
chr1	32413570.0	32414276.0				16.49017	96.93625	94.17659
chr1	32413779.0	32414234.0										12.01785	57.68533	54.54126
chr1	32413816.0	32414300.0				20.85253	174.62692	171.82126
chr1	32413818.0	32414267.0				17.36159	114.55214	111.7524
chr1	32413914.0	32414238.0										6.25715	30.41247	27.31345
chr1	32413924.0	32414233.0										8.6773	35.92241	32.87884
chr1	32413939.0	32414220.0							4.85393	13.16336	10.81307
chr1	32413949.0	32414254.0													4.33355	12.6408	9.33503
chr1	32413985.0	32414145.0													2.82776	5.55948	3.24052
chr1	32423448.0	32423623.0										2.42212	4.67948	2.75226
chr1	32425455.0	32425605.0										2.68551	4.68241	2.61509
chr1	32425471.0	32425658.0													2.68456	4.84032	2.76173
chr1	32426899.0	32427290.0										6.06544	19.52922	16.87215
chr1	32426933.0	32427386.0				6.59467	20.9736	18.80053
chr1	32426936.0	32427360.0										5.35966	17.47455	14.71459
chr1	32426961.0	32427279.0							6.14831	19.76044	17.27479
chr1	32426977.0	32427302.0				6.92611	25.57102	23.38205
chr1	32426984.0	32427323.0				9.4197	47.41803	45.13886
chr1	32426994.0	32427237.0										3.63318	11.12774	8.48412
chr1	32426994.0	32427274.0							5.48659	17.08868	14.51077
chr1	32427000.0	32427237.0							3.84398	8.69787	6.3948
chr1	32429764.0	32429951.0													3.00666	5.85437	3.40661
chr1	32441168.0	32441341.0													3.00214	6.03368	3.57549
chr1	32447967.0	32448238.0				6.07404	18.29774	16.16525
chr1	32447972.0	32448206.0				3.61362	8.09954	6.23419
chr1	32448368.0	32448632.0				5.55341	15.73113	13.64233
chr1	32448380.0	32448658.0				5.1193	15.29685	13.25942
chr1	32448382.0	32448532.0				3.27073	7.38954	5.60187
chr1	32448971.0	32449368.0				3.53239	8.60118	6.77538
chr1	32449093.0	32449319.0													3.43618	7.62582	4.72974
chr1	32449119.0	32449288.0										3.84571	8.7023	6.35393
chr1	32449187.0	32449356.0				3.29734	6.1587	4.32259
chr1	32452323.0	32452539.0													2.59275	4.44797	2.44324
chr1	32454621.0	32455102.0				7.67895	30.26973	28.0264
chr1	32454798.0	32455235.0				6.2798	24.44088	22.3556
chr1	32454807.0	32455296.0				6.94176	22.81401	20.61523
chr1	32454808.0	32455295.0										5.76857	17.88246	15.25783
chr1	32454834.0	32454992.0										3.25399	6.48465	4.14416
chr1	32454842.0	32455057.0										4.6424	17.82739	14.96098
chr1	32456663.0	32456862.0													2.63678	4.71519	2.66006
chr1	32457903.0	32458514.0													3.40219	8.4452	5.37858
chr1	32459844.0	32460071.0													3.40909	8.92391	5.78268
chr1	32461657.0	32461854.0													2.83379	6.27739	3.77565							ENSG00000254553,ENSG00000273274	ENSG00000254553,ZBTB8B		1.0,1.0
chr1	32462045.0	32462232.0													2.4974	4.91275	2.7469							ENSG00000254553,ENSG00000273274	ENSG00000254553,ZBTB8B		1.0,1.0
chr1	32462147.0	32462411.0													2.63302	5.32719	3.10485							ENSG00000254553,ENSG00000273274	ENSG00000254553,ZBTB8B		1.0,1.0
chr1	32464129.0	32465576.0				5.924296	80.660724	78.37496																ENSG00000254553,ENSG00000273274	ENSG00000254553,ZBTB8B		0.64,0.64
chr1	32464134.0	32464310.0										2.24048	4.79625	2.85381										ENSG00000254553,ENSG00000273274	ENSG00000254553,ZBTB8B		1.0,1.0
chr1	32464147.0	32465576.0				7.01811	92.8495925	90.34881																ENSG00000254553,ENSG00000273274	ENSG00000254553,ZBTB8B		0.64,0.64
chr1	32464317.0	32465553.0				12.14874	264.447645	261.675605																ENSG00000254553,ENSG00000273274	ENSG00000254553,ZBTB8B		0.6,0.6
chr1	32464678.0	32465120.0										7.2554	52.31307	48.93927										ENSG00000254553,ENSG00000273274	ENSG00000254553,ZBTB8B		0.86,0.86
chr1	32464708.0	32465069.0													3.18091	8.58913	5.64264							ENSG00000254553,ENSG00000273274	ENSG00000254553,ZBTB8B		0.97,0.97
chr1	32464710.0	32465639.0										6.618190000000001	48.93414666666667	46.344703333333335										ENSG00000254553,ENSG00000273274	ENSG00000254553,ZBTB8B	0.63,0.63
chr1	32464722.0	32465141.0										15.08079	137.76495	133.87044										ENSG00000254553,ENSG00000273274	ENSG00000254553,ZBTB8B		0.8,0.8
chr1	32464745.0	32465057.0													2.43363	4.44479	2.42397							ENSG00000254553,ENSG00000273274	ENSG00000254553,ZBTB8B		1.0,1.0
chr1	32464776.0	32465069.0							2.88299	4.99301	2.96442													ENSG00000254553,ENSG00000273274	ENSG00000254553,ZBTB8B		0.96,0.96
chr1	32464815.0	32465030.0							3.88314	8.79779	6.58105													ENSG00000254553,ENSG00000273274	ENSG00000254553,ZBTB8B		1.0,1.0
chr1	32464855.0	32465025.0							2.74329	4.66126	2.70878													ENSG00000254553,ENSG00000273274	ENSG00000254553,ZBTB8B		1.0,1.0
chr1	32469027.0	32469177.0													2.48804	5.1655	2.91477							ENSG00000254553,ENSG00000273274	ENSG00000254553,ZBTB8B	1.0,1.0
chr1	32470647.0	32470869.0													3.09989	7.29709	4.51462							ENSG00000254553,ENSG00000273274	ENSG00000254553,ZBTB8B	1.0,1.0
chr1	32470767.0	32471015.0										2.78515	5.2714	3.1036										ENSG00000254553,ENSG00000273274	ENSG00000254553,ZBTB8B	1.0,1.0
chr1	32471140.0	32471691.0													2.68692	5.32883	2.99926							ENSG00000254553,ENSG00000273274	ENSG00000254553,ZBTB8B	1.0,1.0
chr1	32471141.0	32471299.0				2.60316	3.86825	2.16857																ENSG00000254553,ENSG00000273274	ENSG00000254553,ZBTB8B	1.0,1.0
chr1	32471157.0	32471629.0										2.56381	3.93063	2.06466										ENSG00000254553,ENSG00000273274	ENSG00000254553,ZBTB8B	1.0,1.0
chr1	32471181.0	32471432.0										2.39468	4.98726	3.02083										ENSG00000254553,ENSG00000273274	ENSG00000254553,ZBTB8B	1.0,1.0
chr1	32471327.0	32471922.0													3.53263	9.492015	6.32413							ENSG00000254553,ENSG00000273274	ENSG00000254553,ZBTB8B	1.0,1.0
chr1	32471343.0	32471676.0										3.00136	6.03161	3.74396										ENSG00000254553,ENSG00000273274	ENSG00000254553,ZBTB8B	1.0,1.0
chr1	32471405.0	32471733.0													3.96927	10.94201	7.43429							ENSG00000254553,ENSG00000273274	ENSG00000254553,ZBTB8B	1.0,1.0
chr1	32471538.0	32471798.0										2.52708	5.58324	3.50889										ENSG00000254553,ENSG00000273274	ENSG00000254553,ZBTB8B	1.0,1.0
chr1	32472036.0	32472201.0													2.88462	6.07569	3.57968							ENSG00000254553,ENSG00000273274	ENSG00000254553,ZBTB8B	1.0,1.0
chr1	32478588.0	32479203.0													2.58526	5.109445	2.954015							ENSG00000254553,ENSG00000273274	ENSG00000254553,ZBTB8B	1.0,1.0
chr1	32478592.0	32479159.0													2.96479	6.30865	3.77562							ENSG00000254553,ENSG00000273274	ENSG00000254553,ZBTB8B	1.0,1.0
chr1	32479027.0	32479261.0										2.4735	5.39606	3.34907										ENSG00000254553,ENSG00000273274	ENSG00000254553,ZBTB8B	1.0,1.0
chr1	32479671.0	32479828.0													3.19905	7.60339	4.72974							ENSG00000254553,ENSG00000273274	ENSG00000254553,ZBTB8B	1.0,1.0
chr1	32480018.0	32480229.0													2.90023	6.30305	3.77418							ENSG00000254553,ENSG00000273274	ENSG00000254553,ZBTB8B	1.0,1.0
chr1	32480521.0	32480769.0													3.15974	7.4825	4.71284							ENSG00000254553,ENSG00000273274	ENSG00000254553,ZBTB8B	1.0,1.0
chr1	32480699.0	32481078.0										2.70467	5.08548	2.93942										ENSG00000254553,ENSG00000273274	ENSG00000254553,ZBTB8B	1.0,1.0
chr1	32482874.0	32483066.0				3.31249	6.8497	5.03051																ENSG00000254553,ENSG00000273274	ENSG00000254553,ZBTB8B	1.0,1.0
chr1	32482936.0	32483131.0				2.7767	4.40446	2.66454																ENSG00000254553,ENSG00000273274	ENSG00000254553,ZBTB8B	1.0,1.0
chr1	32484987.0	32485268.0													2.57069	4.5408	2.50065							ENSG00000254553,ENSG00000273274	ENSG00000254553,ZBTB8B	1.0,1.0
chr1	32485142.0	32485297.0													2.67286	5.28796	3.07244							ENSG00000254553,ENSG00000273274	ENSG00000254553,ZBTB8B	1.0,1.0
chr1	32485551.0	32486086.0										2.42212	4.67948	2.75226										ENSG00000254553,ENSG00000273274	ENSG00000254553,ZBTB8B	1.0,1.0
chr1	32485561.0	32486172.0										4.427465	12.31045	9.826875										ENSG00000254553,ENSG00000273274	ENSG00000254553,ZBTB8B	1.0,1.0
chr1	32485588.0	32486108.0										3.23039	6.766674999999999	4.425085										ENSG00000254553,ENSG00000273274	ENSG00000254553,ZBTB8B	1.0,1.0
chr1	32486573.0	32486788.0										3.12858	8.19997	5.76339										ENSG00000254553,ENSG00000273274	ENSG00000254553,ZBTB8B	1.0,1.0
chr1	32487337.0	32487541.0										3.55434	8.42415	5.94127										ENSG00000254553,ENSG00000273274	ENSG00000254553,ZBTB8B	1.0,1.0
chr1	32490137.0	32490418.0													2.80749	5.33101	3.03237							ENSG00000254553,ENSG00000273274	ENSG00000254553,ZBTB8B	1.0,1.0
chr1	32491959.0	32492250.0													3.06258	6.39222	3.82853							ENSG00000254553,ENSG00000273274	ENSG00000254553,ZBTB8B	1.0,1.0
chr1	32492080.0	32492257.0													3.2725	7.61094	4.77607							ENSG00000254553,ENSG00000273274	ENSG00000254553,ZBTB8B	1.0,1.0
chr1	32492441.0	32492818.0				5.23317	17.82449	15.82073																ENSG00000254553,ENSG00000273274	ENSG00000254553,ZBTB8B	1.0,1.0
chr1	32492481.0	32492881.0				2.71022	4.58182	2.88111																ENSG00000254553,ENSG00000273274	ENSG00000254553,ZBTB8B	1.0,1.0
chr1	32492528.0	32492925.0				2.60316	3.86825	2.16857																ENSG00000254553,ENSG00000273274	ENSG00000254553,ZBTB8B	1.0,1.0
chr1	32494149.0	32494643.0										12.70903	100.42715	96.93164										ENSG00000254553,ENSG00000273274	ENSG00000254553,ZBTB8B	1.0,1.0
chr1	32494162.0	32494610.0										8.45606	53.18685	49.95739										ENSG00000254553,ENSG00000273274	ENSG00000254553,ZBTB8B	1.0,1.0
chr1	32494193.0	32494603.0										7.72168	50.77414	47.4169										ENSG00000254553,ENSG00000273274	ENSG00000254553,ZBTB8B	1.0,1.0
chr1	32494201.0	32494599.0				3.00907	6.24417	4.50048																ENSG00000254553,ENSG00000273274	ENSG00000254553,ZBTB8B	1.0,1.0
chr1	32494270.0	32494583.0				3.91476	9.41863	7.5127																ENSG00000254553,ENSG00000273274	ENSG00000254553,ZBTB8B	1.0,1.0
chr1	32494273.0	32494583.0													2.46593	4.12285	2.17079							ENSG00000254553,ENSG00000273274	ENSG00000254553,ZBTB8B	1.0,1.0
chr1	32494297.0	32494515.0				3.29734	6.1587	4.32259																ENSG00000254553,ENSG00000273274	ENSG00000254553,ZBTB8B	1.0,1.0
chr1	32496240.0	32496421.0										3.15457	9.1135	6.59558										ENSG00000254553,ENSG00000273274	ENSG00000254553,ZBTB8B	1.0,1.0
chr1	32497590.0	32498002.0													2.57017	4.61506	2.57894							ENSG00000254553	ENSG00000254553	1.0
chr1	32497600.0	32497768.0										2.22325	4.05273	2.10918										ENSG00000254553	ENSG00000254553	1.0
chr1	32498947.0	32499417.0													3.27703	7.56613	4.81116							ENSG00000254553	ENSG00000254553	1.0
chr1	32499049.0	32499334.0													2.82036	5.71302	3.36617							ENSG00000254553	ENSG00000254553	1.0
chr1	32499130.0	32499280.0							2.42696	3.48601	1.71883													ENSG00000254553	ENSG00000254553	1.0
chr1	32500079.0	32501400.0				4.9428175	17.733015	15.699075																ENSG00000254553	ENSG00000254553	1.0			2.0	0.0	downstream_gene_variant
chr1	32500082.0	32501241.0				7.33155	53.901896666666666	51.648709999999994																ENSG00000254553	ENSG00000254553	1.0			2.0	0.0	downstream_gene_variant
chr1	32500100.0	32501391.0				5.87581	26.46144666666667	24.303923333333337																ENSG00000254553	ENSG00000254553	1.0			2.0	0.0	downstream_gene_variant
chr1	32500133.0	32501151.0										3.93005	11.400463333333333	9.002743333333333										ENSG00000254553	ENSG00000254553	1.0			2.0	0.0	downstream_gene_variant
chr1	32500398.0	32501141.0							4.04494	9.48556	7.24291													ENSG00000254553	ENSG00000254553	1.0			2.0	0.0	downstream_gene_variant
chr1	32500408.0	32500657.0										2.4	4.6105	2.72599										ENSG00000254553	ENSG00000254553	1.0			1.0	0.0
chr1	32500408.0	32500997.0										2.4489666666666667	4.126966666666667	2.16013										ENSG00000254553	ENSG00000254553	1.0			2.0	0.0	downstream_gene_variant
chr1	32500842.0	32500992.0													2.52685	4.42427	2.35981							ENSG00000254553	ENSG00000254553	1.0
chr1	32500847.0	32501446.0							2.72282	4.460515	2.51051													ENSG00000254553	ENSG00000254553	1.0
chr1	32501339.0	32501662.0													2.7255	5.11138	2.90723							ENSG00000254553	ENSG00000254553	1.0
chr1	32501398.0	32501670.0										3.4459	7.88349	5.43461										ENSG00000254553	ENSG00000254553	1.0
chr1	32503097.0	32503247.0										2.42212	4.67948	2.75226										ENSG00000254553	ENSG00000254553	1.0
chr1	32503166.0	32503497.0													3.00214	6.03368	3.57549							ENSG00000254553	ENSG00000254553	1.0
chr1	32503175.0	32503479.0										3.30579	6.83245	4.46806										ENSG00000254553	ENSG00000254553	1.0
chr1	32503227.0	32503492.0													2.77428	5.41169	3.06835							ENSG00000254553	ENSG00000254553	1.0
chr1	32503232.0	32503505.0													3.85144	9.77894	6.45891							ENSG00000254553	ENSG00000254553	1.0
chr1	32507555.0	32507705.0													2.80469	5.32355	2.99547							ENSG00000254553	ENSG00000254553	1.0
chr1	32508034.0	32508723.0				5.72157	18.54796	16.45576																ENSG00000254553	ENSG00000254553	1.0
chr1	32508158.0	32508428.0				5.49483	19.41955	17.39413																ENSG00000254553	ENSG00000254553	1.0
chr1	32508202.0	32508419.0				3.12379	5.55092	3.74364																ENSG00000254553	ENSG00000254553	1.0
chr1	32508591.0	32508950.0													4.29523	11.61947	8.02282							ENSG00000254553	ENSG00000254553	1.0
chr1	32508661.0	32508899.0													2.80469	5.32355	2.99547							ENSG00000254553	ENSG00000254553	1.0
chr1	32508813.0	32509160.0													3.54798	8.40615	5.34661							ENSG00000254553	ENSG00000254553	1.0
chr1	32513562.0	32513712.0										2.94408	5.32098	3.12037										ENSG00000254553	ENSG00000254553	1.0
chr1	32513953.0	32514113.0													3.0718	6.41761	3.82853							ENSG00000254553	ENSG00000254553	1.0
chr1	32516764.0	32516923.0													2.86349	5.30183	3.00837							ENSG00000254553	ENSG00000254553	1.0
chr1	32518943.0	32519108.0													3.14983	6.42641	3.82564							ENSG00000254553	ENSG00000254553	1.0
chr1	32519512.0	32519740.0													3.95736	10.35592	6.88852							ENSG00000254553	ENSG00000254553	1.0
chr1	32519593.0	32519875.0													3.60603	8.81526	5.8265							ENSG00000254553	ENSG00000254553	1.0
chr1	32519601.0	32519825.0										3.40894	7.09629	4.70134										ENSG00000254553	ENSG00000254553	1.0
chr1	32519970.0	32520230.0													3.27506	7.18545	4.42248							ENSG00000254553	ENSG00000254553	1.0
chr1	32520463.0	32521348.0				9.739055	71.42491	69.059365																ENSG00000254553	ENSG00000254553	1.0
chr1	32520470.0	32521373.0				7.256275	42.75924	40.442055																ENSG00000254553	ENSG00000254553	1.0
chr1	32520470.0	32521436.0				6.134180000000001	30.492383333333336	28.304646666666667																ENSG00000254553	ENSG00000254553	1.0
chr1	32520480.0	32520777.0							4.96514	13.8067	11.33273													ENSG00000254553	ENSG00000254553	1.0
chr1	32520562.0	32520720.0							4.04494	9.48556	7.24291													ENSG00000254553	ENSG00000254553	1.0
chr1	32523224.0	32523374.0										2.42212	4.67948	2.75226										ENSG00000254553	ENSG00000254553	1.0
chr1	32525124.0	32525317.0				2.42366	4.81844	3.15075																ENSG00000254553	ENSG00000254553	1.0
chr1	32526034.0	32526380.0													2.53757	4.30715	2.26352							ENSG00000254553	ENSG00000254553	1.0
chr1	32526363.0	32526517.0													2.86567	5.4854	3.17998							ENSG00000254553	ENSG00000254553	1.0
chr1	32526567.0	32526735.0													2.57714	4.25874	2.27398							ENSG00000254553	ENSG00000254553	1.0
chr1	32535314.0	32535464.0													2.67113	4.80522	2.61746							ENSG00000254553,ENSG00000160062	ENSG00000254553,ZBTB8A	1.0	1.0
chr1	32536811.0	32537094.0										2.59276	5.96226	3.82313										ENSG00000254553,ENSG00000160062	ENSG00000254553,ZBTB8A	1.0	1.0
chr1	32539032.0	32539626.0							5.205395	16.40525	14.018745													ENSG00000254553,ENSG00000160062	ENSG00000254553,ZBTB8A	1.0	0.66
chr1	32539034.0	32539613.0				4.514735	18.208705	16.126885																ENSG00000254553,ENSG00000160062	ENSG00000254553,ZBTB8A	1.0	0.68
chr1	32539056.0	32540974.0				5.05568	26.401235	24.325565																ENSG00000254553,ENSG00000160062	ENSG00000254553,ZBTB8A	1.0,1.0			2.0	0.0	intron_variant
chr1	32539064.0	32540997.0				4.489076666666667	16.148336666666665	14.099755																ENSG00000254553,ENSG00000160062	ENSG00000254553,ZBTB8A	1.0,1.0			2.0	0.0	intron_variant
chr1	32539119.0	32540240.0										5.80783	25.317023333333335	22.765290000000004										ENSG00000254553,ENSG00000160062	ENSG00000254553,ZBTB8A	1.0,1.0
chr1	32539195.0	32539651.0										6.73195	29.10468	26.15056										ENSG00000254553,ENSG00000160062	ENSG00000254553,ZBTB8A	1.0	0.51
chr1	32539222.0	32539517.0							5.48659	17.08868	14.51077													ENSG00000254553,ENSG00000160062	ENSG00000254553,ZBTB8A	1.0	0.69
chr1	32539222.0	32539554.0							6.3101	20.63877	18.1381													ENSG00000254553,ENSG00000160062	ENSG00000254553,ZBTB8A	1.0	0.62
chr1	32539223.0	32539505.0										4.32862	17.49588	14.63847										ENSG00000254553,ENSG00000160062	ENSG00000254553,ZBTB8A	1.0	0.72
chr1	32539769.0	32540971.0				4.8602675	21.1791875	19.0654275																ENSG00000254553,ENSG00000160062	ENSG00000254553,ZBTB8A	1.0,1.0			2.0	0.0	intron_variant
chr1	32539770.0	32540038.0							3.39775	6.8414	4.719													ENSG00000254553,ENSG00000160062	ENSG00000254553,ZBTB8A	1.0,1.0
chr1	32539799.0	32540014.0										2.34657	4.69535	2.7657										ENSG00000254553,ENSG00000160062	ENSG00000254553,ZBTB8A	1.0,1.0
chr1	32539804.0	32540367.0										3.088565	6.871075	4.509015										ENSG00000254553,ENSG00000160062	ENSG00000254553,ZBTB8A	1.0,1.0
chr1	32539815.0	32539999.0							3.81013	8.87287	6.54963													ENSG00000254553,ENSG00000160062	ENSG00000254553,ZBTB8A	1.0,1.0
chr1	32539842.0	32540145.0							3.36348	6.75699	4.56345													ENSG00000254553,ENSG00000160062	ENSG00000254553,ZBTB8A	1.0,1.0
chr1	32539907.0	32540365.0													3.29598	7.4615	4.69461							ENSG00000254553,ENSG00000160062	ENSG00000254553,ZBTB8A	1.0,1.0
chr1	32539912.0	32540062.0													2.70444	5.05456	2.86147							ENSG00000254553,ENSG00000160062	ENSG00000254553,ZBTB8A	1.0,1.0
chr1	32540496.0	32540874.0													2.52996	4.28765	2.29653							ENSG00000254553,ENSG00000160062	ENSG00000254553,ZBTB8A	1.0,1.0			2.0	0.0	intron_variant
chr1	32541209.0	32541422.0													3.5809	8.74247	5.6322							ENSG00000254553,ENSG00000160062	ENSG00000254553,ZBTB8A	1.0,1.0
chr1	32543941.0	32544127.0										2.3407	3.67129	1.83095										ENSG00000254553,ENSG00000160062	ENSG00000254553,ZBTB8A	1.0,1.0
chr1	32543973.0	32544123.0										2.35756	4.47764	2.61103										ENSG00000254553,ENSG00000160062	ENSG00000254553,ZBTB8A	1.0,1.0
chr1	32544799.0	32545138.0													2.66845	4.7982	2.72771							ENSG00000254553,ENSG00000160062	ENSG00000254553,ZBTB8A	1.0,1.0
chr1	32549062.0	32549224.0													2.72031	4.76963	2.63151							ENSG00000254553,ENSG00000160062	ENSG00000254553,ZBTB8A	1.0,1.0
chr1	32551030.0	32551456.0				4.96873	14.51435	12.49151																ENSG00000254553,ENSG00000160062	ENSG00000254553,ZBTB8A	1.0,1.0
chr1	32551229.0	32551465.0										2.70406	6.02917	3.88266										ENSG00000254553,ENSG00000160062	ENSG00000254553,ZBTB8A	1.0,1.0
chr1	32551265.0	32551520.0				3.66322	9.23041	7.38721																ENSG00000254553,ENSG00000160062	ENSG00000254553,ZBTB8A	1.0,1.0
chr1	32551333.0	32551515.0										2.63418	4.24306	2.23146										ENSG00000254553,ENSG00000160062	ENSG00000254553,ZBTB8A	1.0,1.0
chr1	32556354.0	32556639.0										3.02765	7.65321	5.27253										ENSG00000254553,ENSG00000160062	ENSG00000254553,ZBTB8A	1.0,1.0
chr1	32559705.0	32559890.0													2.99674	6.2099	3.69298							ENSG00000254553,ENSG00000160062	ENSG00000254553,ZBTB8A	1.0,1.0
chr1	32560022.0	32560388.0													3.65359	8.95235	5.80662							ENSG00000254553,ENSG00000160062	ENSG00000254553,ZBTB8A	1.0,1.0
chr1	32560026.0	32560347.0										2.78913	4.77079	2.6581										ENSG00000254553,ENSG00000160062	ENSG00000254553,ZBTB8A	1.0,1.0
chr1	32561638.0	32561965.0										2.74964	4.84283	2.72207										ENSG00000254553,ENSG00000160062	ENSG00000254553,ZBTB8A	1.0,1.0
chr1	32566743.0	32566909.0													2.72921	4.95654	2.80222							ENSG00000254553,ENSG00000160062	ENSG00000254553,ZBTB8A	1.0,1.0
chr1	32571194.0	32571344.0													2.57714	4.25874	2.27398							ENSG00000254553,ENSG00000160062	ENSG00000254553,ZBTB8A	1.0,1.0
chr1	32574749.0	32574926.0													2.59275	4.44797	2.44324							ENSG00000254553,ENSG00000160062	ENSG00000254553,ZBTB8A	1.0,1.0
chr1	32575509.0	32575804.0													3.1386	6.60061	3.98971							ENSG00000254553,ENSG00000160062	ENSG00000254553,ZBTB8A	1.0,1.0
chr1	32578724.0	32578874.0										2.82581	6.60164	4.34967										ENSG00000254553,ENSG00000160062	ENSG00000254553,ZBTB8A	1.0,1.0
chr1	32582704.0	32582855.0													3.14983	6.42641	3.82564							ENSG00000254553,ENSG00000160062	ENSG00000254553,ZBTB8A	1.0,1.0
chr1	32595008.0	32595158.0										2.94408	5.32098	3.12037										ENSG00000254553,ENSG00000160062	ENSG00000254553,ZBTB8A	1.0,1.0
chr1	32595018.0	32595207.0													4.15205	10.91599	7.41112							ENSG00000254553,ENSG00000160062	ENSG00000254553,ZBTB8A	1.0,1.0
chr1	32596853.0	32597023.0													2.67113	4.80522	2.61746							ENSG00000254553,ENSG00000160062	ENSG00000254553,ZBTB8A	1.0,1.0
chr1	32598783.0	32598943.0													3.00214	6.03368	3.57549							ENSG00000254553,ENSG00000160062	ENSG00000254553,ZBTB8A	1.0,1.0
chr1	32599312.0	32599462.0										2.94408	5.32098	3.12037										ENSG00000254553,ENSG00000160062	ENSG00000254553,ZBTB8A	1.0,1.0
chr1	32600153.0	32600303.0										2.47923	3.73894	1.84006										ENSG00000254553,ENSG00000160062	ENSG00000254553,ZBTB8A	1.0,1.0
chr1	32600176.0	32600408.0													3.00214	6.03368	3.57549							ENSG00000254553,ENSG00000160062	ENSG00000254553,ZBTB8A	1.0,1.0
chr1	32605839.0	32606425.0													3.20536	6.99183	4.28593
chr1	32605954.0	32606256.0										3.53226	10.51752	7.90703
chr1	32605970.0	32606415.0				2.7767	4.40446	2.66454
chr1	32605987.0	32606365.0										2.47923	3.73894	1.84006
chr1	32606015.0	32606440.0										3.68547	8.03682	5.72362
chr1	32606094.0	32606275.0													3.1386	6.60061	3.98971
chr1	32606094.0	32606289.0							2.40249	3.4323	1.65582
chr1	32606638.0	32607325.0										3.1666833333333333	6.06381	3.90229
chr1	32606655.0	32607052.0										3.25399	6.48465	4.14416
chr1	32606710.0	32607456.0										2.573335	5.372045	3.3144150000000003
chr1	32606890.0	32607499.0													3.00214	6.03368	3.57549
chr1	32607043.0	32607414.0													2.67113	4.80522	2.61746
chr1	32611909.0	32612977.0				12.65222	178.246225	175.43624
chr1	32611909.0	32612985.0				14.00533	196.599245	193.641075
chr1	32611949.0	32612702.0				26.35522	612.86731	609.15771
chr1	32611954.0	32612487.0													5.141925	17.489665000000002	14.02008
chr1	32611988.0	32612498.0										17.34575	132.69853	128.96791
chr1	32611989.0	32612512.0										14.62317	106.5903	102.92502
chr1	32611993.0	32612421.0													3.91608	9.96405	6.62065
chr1	32611999.0	32612340.0													2.59275	4.44797	2.44324
chr1	32612003.0	32612503.0										9.05764	61.53921	58.06855
chr1	32612166.0	32612399.0							3.68381	8.03262	5.76212
chr1	32612171.0	32612446.0							3.55955	7.47498	5.31745
chr1	32612649.0	32612799.0													2.53757	4.30715	2.26352
chr1	32613655.0	32613835.0													2.57714	4.25874	2.27398
chr1	32613687.0	32613968.0													3.95736	10.35592	6.88852
chr1	32613718.0	32613949.0										2.42044	5.07567	3.09772
chr1	32617747.0	32617999.0										3.2295	8.76016	6.27299
chr1	32617849.0	32618005.0										2.78913	4.77079	2.6581
chr1	32618708.0	32618965.0													2.72031	4.76963	2.63151
chr1	32618742.0	32618909.0										2.72489	6.09774	3.91889
chr1	32618761.0	32619046.0				5.364	18.61684	16.60211
chr1	32618773.0	32619014.0				4.51215	10.96718	8.97737
chr1	32618773.0	32619019.0				4.96873	14.51435	12.49151
chr1	32623542.0	32623740.0													3.1386	6.60061	3.98971							ENSG00000176261	ZBTB8OS	1.0
chr1	32623754.0	32623967.0													3.00666	5.85437	3.40661							ENSG00000176261	ZBTB8OS	1.0
chr1	32626210.0	32626685.0				9.71847	38.92489	36.54827																ENSG00000176261	ZBTB8OS	1.0
chr1	32626215.0	32626527.0				7.45726	32.56346	30.39854																ENSG00000176261	ZBTB8OS	1.0
chr1	32626223.0	32626671.0				9.63633	43.42472	41.05572																ENSG00000176261	ZBTB8OS	1.0
chr1	32627663.0	32628061.0													2.57714	4.25874	2.27398							ENSG00000176261	ZBTB8OS	1.0
chr1	32627899.0	32628049.0				2.71022	4.58182	2.88111																ENSG00000176261	ZBTB8OS	1.0
chr1	32629513.0	32629705.0													3.00214	6.03368	3.57549							ENSG00000176261	ZBTB8OS	1.0
chr1	32630352.0	32630502.0										2.94408	5.32098	3.12037										ENSG00000176261	ZBTB8OS	1.0
chr1	32633362.0	32633514.0													2.59275	4.44797	2.44324							ENSG00000176261	ZBTB8OS	1.0
chr1	32633917.0	32634067.0													2.53757	4.30715	2.26352							ENSG00000176261	ZBTB8OS	1.0
chr1	32637989.0	32638157.0				2.7767	4.40446	2.66454																ENSG00000176261	ZBTB8OS	1.0
chr1	32639427.0	32639742.0													2.59275	4.44797	2.44324							ENSG00000176261	ZBTB8OS	1.0
chr1	32639502.0	32639742.0										2.63418	4.24306	2.23146										ENSG00000176261	ZBTB8OS	1.0
chr1	32640518.0	32640721.0										3.71884	8.37512	5.89448										ENSG00000176261	ZBTB8OS	1.0
chr1	32643385.0	32643541.0													3.00214	6.03368	3.57549							ENSG00000176261	ZBTB8OS	1.0
chr1	32643428.0	32643578.0										2.62397	5.60905	3.50889										ENSG00000176261	ZBTB8OS	1.0
chr1	32644521.0	32644736.0													2.72921	4.95654	2.80222							ENSG00000176261	ZBTB8OS	1.0
chr1	32645188.0	32645483.0				2.89519	6.28787	4.49342																ENSG00000176261	ZBTB8OS	1.0
chr1	32645285.0	32645743.0													3.00666	5.85437	3.40661							ENSG00000176261	ZBTB8OS	1.0
chr1	32645364.0	32645525.0				3.13614	6.39033	4.54761																ENSG00000176261	ZBTB8OS	1.0
chr1	32645530.0	32646017.0													2.67113	4.80522	2.61746							ENSG00000176261	ZBTB8OS	1.0
chr1	32645622.0	32646074.0													3.070365	6.37202	3.83844							ENSG00000176261	ZBTB8OS	1.0
chr1	32650251.0	32651765.0				7.9714525	277.52682	274.72776999999996																ENSG00000176261,ENSG00000162521	ZBTB8OS,RBBP4		0.8,0.8
chr1	32650251.0	32651783.0				8.801084285714285	255.75021285714288	252.64729000000003																ENSG00000176261,ENSG00000162521	ZBTB8OS,RBBP4		0.8,0.8
chr1	32650308.0	32650703.0													3.75839	9.50955	6.2372							ENSG00000176261,ENSG00000162521	ZBTB8OS,RBBP4	0.61	1.0
chr1	32650317.0	32650704.0							6.18221	27.96378	25.21738													ENSG00000176261,ENSG00000162521	ZBTB8OS,RBBP4	0.6	1.0
chr1	32650324.0	32650703.0													4.05474	13.74948	10.37944							ENSG00000176261,ENSG00000162521	ZBTB8OS,RBBP4	0.6	1.0
chr1	32650350.0	32650704.0										5.4721	42.41962	39.15926										ENSG00000176261,ENSG00000162521	ZBTB8OS,RBBP4	0.56	1.0
chr1	32650355.0	32650704.0										7.43516	68.19537	64.95677										ENSG00000176261,ENSG00000162521	ZBTB8OS,RBBP4	0.56	1.0
chr1	32650371.0	32650742.0							5.85817	26.69071	23.93891													ENSG00000176261,ENSG00000162521	ZBTB8OS,RBBP4		0.52,0.52
chr1	32650372.0	32650743.0							8.46224	55.39353	52.50215													ENSG00000176261,ENSG00000162521	ZBTB8OS,RBBP4		0.52,0.52
chr1	32650372.0	32651483.0										10.37672	106.09554	102.453305										ENSG00000176261,ENSG00000162521	ZBTB8OS,RBBP4		0.84,0.84
chr1	32650430.0	32650703.0													3.57583	9.21397	6.0003							ENSG00000176261,ENSG00000162521	ZBTB8OS,RBBP4		0.56,0.56
chr1	32650833.0	32651765.0										13.85383	181.63666	177.55586										ENSG00000176261,ENSG00000162521	ZBTB8OS,RBBP4	0.6	1.0
chr1	32650835.0	32651449.0							13.88743	104.99652	101.48643													ENSG00000176261,ENSG00000162521	ZBTB8OS,RBBP4		1.0,1.0
chr1	32650836.0	32651504.0							14.48162	107.51943	104.01128													ENSG00000176261,ENSG00000162521	ZBTB8OS,RBBP4		1.0,1.0
chr1	32650843.0	32651459.0							14.5843	126.90393	123.54672													ENSG00000176261,ENSG00000162521	ZBTB8OS,RBBP4		1.0,1.0
chr1	32650866.0	32651455.0													5.843744999999999	29.77745	26.34227							ENSG00000176261,ENSG00000162521	ZBTB8OS,RBBP4		1.0,1.0
chr1	32650870.0	32651499.0										10.72712	129.3764	125.2947										ENSG00000176261,ENSG00000162521	ZBTB8OS,RBBP4		1.0,1.0
chr1	32651024.0	32651466.0													3.30704	7.82343	4.90201							ENSG00000176261,ENSG00000162521	ZBTB8OS,RBBP4	0.58	1.0
chr1	32651615.0	32651812.0													2.63819	4.87476	2.71615							ENSG00000176261,ENSG00000162521	ZBTB8OS,RBBP4	1.0	1.0
chr1	32654976.0	32655210.0													3.16414	6.87644	4.21727							ENSG00000176261,ENSG00000162521	ZBTB8OS,RBBP4	1.0	1.0
chr1	32657405.0	32657650.0													2.67113	4.80522	2.61746							ENSG00000162521	RBBP4	1.0
chr1	32663139.0	32663307.0													3.20536	6.99183	4.28593							ENSG00000162521	RBBP4	1.0
chr1	32664142.0	32664395.0													3.95736	10.35592	6.88852							ENSG00000162521	RBBP4	1.0
chr1	32664197.0	32664380.0													2.80469	5.32355	2.99547							ENSG00000162521	RBBP4	1.0
chr1	32664714.0	32664886.0													2.72031	4.76963	2.63151							ENSG00000162521	RBBP4	1.0
chr1	32667616.0	32667833.0										3.09904	5.89258	3.6165										ENSG00000162521	RBBP4	1.0
chr1	32670741.0	32670996.0													4.23028	11.72886	8.03407							ENSG00000162521	RBBP4	1.0
chr1	32674094.0	32674348.0										2.42212	4.67948	2.75226										ENSG00000162521	RBBP4	1.0
chr1	32674168.0	32674385.0													3.05648	6.37539	3.85609							ENSG00000162521	RBBP4	1.0
chr1	32675786.0	32675978.0										3.02765	7.65321	5.27253										ENSG00000162521	RBBP4	1.0
chr1	32676967.0	32677237.0													4.23028	11.72886	8.03407							ENSG00000162521	RBBP4	1.0
chr1	32677244.0	32677401.0										2.42212	4.67948	2.75226										ENSG00000162521	RBBP4	1.0
chr1	32677566.0	32677958.0													3.54798	8.40615	5.34661							ENSG00000162521	RBBP4	1.0
chr1	32677673.0	32677966.0										3.56037	7.71764	5.28548										ENSG00000162521	RBBP4	1.0
chr1	32677762.0	32677936.0													2.66293	4.6256	2.56833							ENSG00000162521	RBBP4	1.0
chr1	32681466.0	32681626.0													2.86086	5.65037	3.31531							ENSG00000162521,ENSG00000162520	RBBP4,SYNC	1.0,1.0
chr1	32681476.0	32681626.0													2.93824	5.86127	3.39868							ENSG00000162521,ENSG00000162520	RBBP4,SYNC	1.0,1.0
chr1	32685541.0	32685794.0													3.01508	6.4534	3.8486							ENSG00000162521,ENSG00000162520	RBBP4,SYNC	1.0,1.0
chr1	32685576.0	32685862.0				3.7931	8.04762	6.14628																ENSG00000162521,ENSG00000162520	RBBP4,SYNC	1.0,1.0
chr1	32685606.0	32685792.0													3.02035	6.27548	3.74823							ENSG00000162521,ENSG00000162520	RBBP4,SYNC	1.0,1.0
chr1	32688123.0	32688316.0				2.86494	5.48345	3.73577																ENSG00000162520	SYNC	1.0
chr1	32688136.0	32688662.0													2.53757	4.30715	2.26352							ENSG00000162520	SYNC	1.0
chr1	32688155.0	32688316.0													2.52685	4.42427	2.40697							ENSG00000162520	SYNC	1.0
chr1	32689476.0	32689704.0													2.95385	6.277	3.75267							ENSG00000162520	SYNC	1.0
chr1	32689530.0	32689686.0													3.1477	7.24021	4.46783							ENSG00000162520	SYNC	1.0
chr1	32690819.0	32690969.0				2.81492	5.17766	3.39475																ENSG00000162520	SYNC	1.0
chr1	32692204.0	32692470.0													3.03207	6.89067	4.2292							ENSG00000162520	SYNC	1.0
chr1	32692664.0	32692814.0										2.56381	3.93063	2.06466										ENSG00000162520	SYNC	1.0
chr1	32693508.0	32693792.0													3.14199	7.2231	4.43853							ENSG00000162520	SYNC	1.0
chr1	32694031.0	32694259.0										2.72405	4.45151	2.49176										ENSG00000162520	SYNC	1.0
chr1	32694705.0	32695410.0													2.80612	5.49982	3.1425							ENSG00000162520	SYNC	1.0
chr1	32694871.0	32695920.0				3.47423	9.13382	7.29864																ENSG00000162520	SYNC	1.0
chr1	32695028.0	32695879.0				2.5677149999999997	4.758195	3.057825																ENSG00000162520	SYNC	1.0
chr1	32695294.0	32695633.0				2.82448	5.37622	3.58646																ENSG00000162520	SYNC	1.0
chr1	32695528.0	32695957.0										2.52833	5.73244	3.61861										ENSG00000162520	SYNC	1.0
chr1	32695609.0	32695956.0													2.48815	4.46166	2.43696							ENSG00000162520	SYNC	1.0
chr1	32696049.0	32696278.0				3.5545	9.38973	7.54388																ENSG00000162520	SYNC	1.0
chr1	32696072.0	32696309.0				3.98792	11.55402	9.59354																ENSG00000162520	SYNC	1.0
chr1	32696083.0	32696261.0				3.02594	5.90427	4.08593																ENSG00000162520	SYNC	1.0
chr1	32696121.0	32696356.0										2.66785	6.38649	4.17809										ENSG00000162520	SYNC	1.0
chr1	32701223.0	32701440.0													2.62295	5.91479	3.531							ENSG00000162520	SYNC	1.0
chr1	32701539.0	32701855.0										2.64977	5.22061	3.15884										ENSG00000162520	SYNC	1.0
chr1	32701551.0	32701701.0										2.20331	3.76694	1.86411										ENSG00000162520	SYNC	1.0
chr1	32701699.0	32702056.0													3.16313	9.14619	5.92755							ENSG00000162520	SYNC	1.0
chr1	32701709.0	32702197.0													2.564695	5.5714749999999995	3.2054400000000003							ENSG00000162520	SYNC	1.0
chr1	32701714.0	32702110.0							2.40249	3.4323	1.65582													ENSG00000162520	SYNC	1.0
chr1	32701727.0	32701979.0				2.03745	4.65997	2.90983																ENSG00000162520	SYNC	1.0
chr1	32701781.0	32701971.0							2.59089	4.1418	2.2739													ENSG00000162520	SYNC	1.0
chr1	32701835.0	32702093.0										2.7849	8.16942	5.7494										ENSG00000162520	SYNC	1.0
chr1	32702230.0	32702679.0										3.27869	8.2804	5.95649										ENSG00000162520	SYNC	1.0
chr1	32702371.0	32702669.0										2.18362	3.7082	1.84006										ENSG00000162520	SYNC	1.0
chr1	32702502.0	32704049.0				6.30724	93.263175	90.9126775																ENSG00000162520	SYNC		0.83
chr1	32702529.0	32703996.0				6.0781849999999995	67.12553750000001	64.7533																ENSG00000162520	SYNC		0.84
chr1	32702768.0	32704018.0				7.34141	75.54684333333334	73.00527																ENSG00000162520	SYNC		1.0
chr1	32702980.0	32703283.0										2.42252	6.01901	3.87342										ENSG00000162520	SYNC		1.0
chr1	32703000.0	32703543.0										3.06178	7.37541	5.11321										ENSG00000162520	SYNC		1.0
chr1	32703397.0	32704111.0													2.63876	6.12511	3.6212							ENSG00000162520	SYNC		1.0
chr1	32703540.0	32703851.0										2.20588	4.66384	2.75226										ENSG00000162520	SYNC		1.0
chr1	32703588.0	32703845.0							2.42696	3.48601	1.71883													ENSG00000162520	SYNC		1.0
chr1	32703619.0	32703892.0										2.26105	3.93856	2.01117										ENSG00000162520	SYNC		1.0
chr1	32703629.0	32703785.0										2.51917	4.83574	2.83697										ENSG00000162520	SYNC		1.0
chr1	32703637.0	32703962.0													2.74215	6.81993	4.1708							ENSG00000162520	SYNC		1.0
chr1	32704048.0	32704423.0										2.87327	6.75943	4.39984										ENSG00000162520	SYNC		1.0
chr1	32704116.0	32704375.0										2.53165	6.61411	4.36095										ENSG00000162520	SYNC		1.0
chr1	32704237.0	32704387.0							2.91236	5.062	3.07886													ENSG00000162520	SYNC		1.0
chr1	32707524.0	32707728.0													2.31267	4.45894	2.38811							ENSG00000162520	SYNC		1.0
chr1	32707551.0	32707813.0													3.22738	8.96534	5.81757							ENSG00000162520	SYNC		0.84
chr1	32708965.0	32709198.0										2.83353	5.92585	3.78463
chr1	32708975.0	32709233.0										2.61894	6.2091	4.0189
chr1	32708998.0	32709360.0													2.91363	6.89277	4.23591
chr1	32709565.0	32709852.0				3.18363	13.59725	11.66179
chr1	32709609.0	32709781.0				2.20619	4.22084	2.50511
chr1	32709634.0	32709784.0				2.46998	6.49249	4.69213
chr1	32709655.0	32710123.0													2.59155	5.04988	2.87865
chr1	32709726.0	32709941.0							3.20051	6.35017	4.19687
chr1	32709742.0	32709894.0													2.52499	4.99766	2.81566
chr1	32710547.0	32710711.0													2.99539	6.77855	4.13629
chr1	32712155.0	32712571.0										4.81779	16.11944	13.53528
chr1	32712171.0	32712676.0							3.88314	9.361535	7.24334
chr1	32712171.0	32712690.0										3.22798	7.05487	4.67576
chr1	32712183.0	32712713.0				5.74957	63.24981	60.73244
chr1	32712188.0	32712518.0										2.39373	5.24578	3.2167
chr1	32712188.0	32712683.0				8.03842	88.05362	85.34007
chr1	32712188.0	32712708.0				7.72572	131.46832	128.80048
chr1	32712201.0	32712529.0													2.46649	4.6786	2.56689
chr1	32712205.0	32712639.0							3.04315	5.55986	3.46776
chr1	32714300.0	32714522.0										2.44349	4.20093	2.23146
chr1	32714426.0	32714611.0													2.55027	5.36959	3.13912
chr1	32716026.0	32716235.0										2.55701	7.01514	4.72459
chr1	32716445.0	32717246.0				9.78169	228.02944	225.264305
chr1	32716531.0	32717345.0				8.99143	170.96444	168.163435
chr1	32716541.0	32717373.0				8.81854	125.117645	122.45036
chr1	32719518.0	32719947.0										2.98047	7.30139	4.89441
chr1	32719603.0	32719820.0							3.04811	5.76644	3.67173
chr1	32719628.0	32720082.0										2.335925	5.718995	3.606795
chr1	32719741.0	32719995.0										3.76884	10.05874	7.65501
chr1	32719782.0	32720162.0													2.70982	7.51575	4.69733
chr1	32719887.0	32720077.0													2.64961	6.16336	3.65366
chr1	32720421.0	32720615.0										2.7366	5.63856	3.51956
chr1	32720699.0	32720901.0										2.0345	3.35267	1.56287
chr1	32720751.0	32720964.0													2.40137	6.06229	3.59947
chr1	32720809.0	32720974.0													2.57069	6.77762	4.11617
chr1	32721212.0	32721565.0							3.23595	6.22743	4.14501
chr1	32721765.0	32722013.0													2.34776	5.45538	3.17998
chr1	32722154.0	32722391.0				5.51957	41.20447	38.97085
chr1	32722156.0	32722360.0				4.13512	23.02382	20.8679
chr1	32722156.0	32722370.0				4.8552	22.41626	20.22437
chr1	32724710.0	32725472.0										2.853415	6.580665	4.27664
chr1	32724778.0	32725417.0										2.342605	5.58162	3.50674
chr1	32724778.0	32725495.0													2.42198	4.94703	2.73439
chr1	32724804.0	32725662.0				5.21176	45.785165	43.571155
chr1	32725026.0	32725569.0				10.23233	133.58981	130.91455
chr1	32725094.0	32725569.0				9.63173	76.06723	73.42127
chr1	32725144.0	32725482.0							4.26735	10.9425	8.53251
chr1	32725144.0	32725646.0							3.04315	5.55986	3.46776
chr1	32725144.0	32725858.0										3.28245	7.48898	5.237555
chr1	32725173.0	32725571.0							5.01572	13.943	11.57392
chr1	32727584.0	32727888.0													2.50522	4.93685	2.76647
chr1	32728667.0	32729167.0										2.24719	4.59118	2.70913
chr1	32728734.0	32729415.0													2.66402	5.868535	3.4582050000000004
chr1	32728782.0	32729025.0										2.43379	3.76974	1.96486
chr1	32728840.0	32729744.0													3.82999	13.15921	9.2834
chr1	32729331.0	32729534.0										2.77971	5.08712	3.03702
chr1	32729356.0	32729534.0				2.1106	3.79267	2.116
chr1	32729384.0	32730365.0				3.41833	14.70078	12.723285
chr1	32729779.0	32730288.0										2.58462	4.72819	2.65513
chr1	32729888.0	32730354.0				6.31518	51.13966	48.83656
chr1	32729891.0	32730376.0				5.39584	26.30631	24.06408
chr1	32729986.0	32730259.0													2.59039	5.19774	2.97683
chr1	32730052.0	32730547.0													2.69637	5.35628	3.02233
chr1	32731759.0	32731953.0													3.6444	10.42049	6.94447
chr1	32733485.0	32733709.0													2.80741	6.02164	3.53373
chr1	32733509.0	32733731.0													3.10249	7.5062	4.6885
chr1	32734027.0	32734236.0										2.84168	5.42187	3.21158
chr1	32734036.0	32734313.0													2.60663	4.94138	2.77013
chr1	32734049.0	32734325.0										2.97984	8.24658	5.80664
chr1	32734207.0	32734413.0													2.97927	6.16125	3.68053
chr1	32736695.0	32737106.0													2.76021	5.70889	3.33959							ENSG00000162522	KIAA1522		0.67
chr1	32737075.0	32737264.0				2.87522	6.22757	4.38946																ENSG00000162522	KIAA1522		1.0
chr1	32737099.0	32737513.0													2.64901	5.06127	2.82861							ENSG00000162522	KIAA1522		1.0
chr1	32737204.0	32737458.0										3.13002	9.83343	7.2733										ENSG00000162522	KIAA1522		1.0
chr1	32737267.0	32737417.0							2.72282	4.44868	2.4931													ENSG00000162522	KIAA1522		1.0
chr1	32737357.0	32737743.0				2.69767	6.3321	4.53637																ENSG00000162522	KIAA1522		1.0
chr1	32737466.0	32737723.0				2.50522	4.93685	3.17589																ENSG00000162522	KIAA1522		1.0
chr1	32737650.0	32737800.0										2.93091	5.65703	3.53652										ENSG00000162522	KIAA1522		1.0
chr1	32740213.0	32740693.0													2.54652	5.35735	3.05394							ENSG00000162522	KIAA1522		1.0
chr1	32740235.0	32740780.0													2.739535	5.915325	3.50826							ENSG00000162522	KIAA1522		1.0
chr1	32740235.0	32740904.0													2.4963133333333336	4.8692400000000005	2.6909333333333336							ENSG00000162522	KIAA1522		1.0
chr1	32740295.0	32740872.0										2.27758	5.17458	3.15395										ENSG00000162522	KIAA1522		1.0
chr1	32740509.0	32740666.0				2.50611	7.35858	5.57976																ENSG00000162522	KIAA1522		1.0
chr1	32740569.0	32740723.0							3.04315	5.55986	3.46776													ENSG00000162522	KIAA1522		1.0
chr1	32741079.0	32741630.0				3.0875000000000004	12.298595	10.39113																ENSG00000162522	KIAA1522		1.0
chr1	32741094.0	32741255.0							2.40249	3.4323	1.65582													ENSG00000162522	KIAA1522		1.0
chr1	32741099.0	32741281.0													2.537	5.03454	2.86611							ENSG00000162522	KIAA1522		1.0
chr1	32741105.0	32741265.0				2.1461	4.01551	2.3091																ENSG00000162522	KIAA1522		1.0
chr1	32741224.0	32741689.0										2.79143	5.766635	3.661259999999999										ENSG00000162522	KIAA1522		1.0
chr1	32741273.0	32741618.0										2.22068	4.94528	2.98412										ENSG00000162522	KIAA1522		1.0
chr1	32741283.0	32741559.0										2.76549	5.8933	3.61713										ENSG00000162522	KIAA1522		1.0
chr1	32741458.0	32741633.0				2.50911	5.94898	4.12937																ENSG00000162522	KIAA1522		1.0
chr1	32742131.0	32742777.0				2.53683	5.91254	4.089125																ENSG00000162522	KIAA1522	1.0
chr1	32742179.0	32742513.0										2.38908	6.00972	3.86536										ENSG00000162522	KIAA1522	1.0
chr1	32742180.0	32742409.0													2.76718	6.57406	3.96263							ENSG00000162522	KIAA1522	1.0
chr1	32742217.0	32742409.0										2.5522	4.78636	2.79238										ENSG00000162522	KIAA1522	1.0
chr1	32742279.0	32743709.0				3.112095	12.64371	10.7362225																ENSG00000162522	KIAA1522	1.0
chr1	32742296.0	32742460.0							2.74329	4.66126	2.70878													ENSG00000162522	KIAA1522	1.0
chr1	32742302.0	32743870.0				3.1034225000000006	11.25523	9.314855																ENSG00000162522	KIAA1522	1.0
chr1	32742524.0	32742938.0										2.96736	6.50423	4.30613										ENSG00000162522	KIAA1522	1.0
chr1	32742636.0	32742938.0										2.89356	9.361	6.8267										ENSG00000162522	KIAA1522	1.0
chr1	32742674.0	32742841.0													3.26087	9.08558	6.07204							ENSG00000162522	KIAA1522	1.0
chr1	32742706.0	32742865.0							2.88299	4.99301	2.96442													ENSG00000162522	KIAA1522	1.0
chr1	32742960.0	32743250.0				2.4879	5.518425	3.718265																ENSG00000162522	KIAA1522	1.0
chr1	32743450.0	32743800.0													2.53209	5.38438	3.10243							ENSG00000162522	KIAA1522	1.0
chr1	32743520.0	32743725.0				3.13958	9.46495	7.52																ENSG00000162522	KIAA1522	1.0
chr1	32746452.0	32746675.0										2.7833	6.45938	4.13798										ENSG00000162522	KIAA1522	1.0
chr1	32746571.0	32746799.0													2.64901	6.00414	3.51898							ENSG00000162522	KIAA1522	1.0
chr1	32746954.0	32747189.0													2.92867	7.49604	4.72504							ENSG00000162522	KIAA1522	1.0
chr1	32746999.0	32747189.0													2.64392	6.45635	3.92275							ENSG00000162522	KIAA1522	1.0
chr1	32747007.0	32747190.0										2.22652	3.94964	2.02057										ENSG00000162522	KIAA1522	1.0
chr1	32747441.0	32747631.0													2.58765	6.24572	3.72722							ENSG00000162522	KIAA1522	1.0
chr1	32748565.0	32748771.0										3.13779	6.59841	4.39437										ENSG00000162522	KIAA1522	1.0
chr1	32752217.0	32752414.0													2.38806	5.09483	2.91585							ENSG00000162522	KIAA1522	1.0
chr1	32753558.0	32754089.0										6.40285	35.41396	32.50988										ENSG00000162522	KIAA1522	1.0
chr1	32753564.0	32754048.0				13.35484	306.81595	303.68213																ENSG00000162522	KIAA1522	1.0
chr1	32753580.0	32754048.0				11.47715	149.50674	146.51556																ENSG00000162522	KIAA1522	1.0
chr1	32753582.0	32754025.0				10.52868	153.0499	150.08537																ENSG00000162522	KIAA1522	1.0
chr1	32753625.0	32754025.0							5.98007	22.18927	19.66475													ENSG00000162522	KIAA1522	1.0
chr1	32753640.0	32753906.0													2.72374	7.40975	4.5935							ENSG00000162522	KIAA1522	1.0
chr1	32753677.0	32754025.0										6.51122	36.80444	33.75043										ENSG00000162522	KIAA1522	1.0
chr1	32753706.0	32754048.0							2.85714	5.28566	3.23382													ENSG00000162522	KIAA1522	1.0
chr1	32753726.0	32753932.0													3.09411	9.0813	6.06805							ENSG00000162522	KIAA1522	1.0
chr1	32753726.0	32754025.0							4.67675	14.00092	11.4979													ENSG00000162522	KIAA1522	1.0
chr1	32753747.0	32754027.0										5.16672	34.37668	31.2205										ENSG00000162522	KIAA1522	1.0
chr1	32754191.0	32754906.0				4.23094	31.02575	28.77564																ENSG00000162522	KIAA1522	1.0
chr1	32754199.0	32754686.0							5.48736	17.85834	15.29174													ENSG00000162522	KIAA1522	1.0
chr1	32754231.0	32754686.0										2.580565	6.07982	3.95768										ENSG00000162522	KIAA1522	1.0
chr1	32754234.0	32754903.0				4.7672	53.31982	51.00287																ENSG00000162522	KIAA1522	1.0
chr1	32754236.0	32755319.0							2.89001	5.811975	3.803875													ENSG00000162522	KIAA1522	1.0
chr1	32754243.0	32755069.0							3.18455	6.624205	4.45627													ENSG00000162522	KIAA1522	1.0
chr1	32754262.0	32755114.0				4.94336	36.43705	34.08477																ENSG00000162522	KIAA1522	1.0
chr1	32754276.0	32754619.0													2.71891	7.2262	4.45592							ENSG00000162522	KIAA1522	1.0
chr1	32754382.0	32754719.0										2.38832	4.96541	2.83128										ENSG00000162522	KIAA1522	1.0
chr1	32754393.0	32754720.0													3.39244	12.05385	8.4175							ENSG00000162522	KIAA1522	1.0
chr1	32754437.0	32754778.0										2.22289	5.51595	3.45471										ENSG00000162522	KIAA1522	1.0
chr1	32754964.0	32755138.0							2.45487	3.82009	1.99676													ENSG00000162522	KIAA1522	1.0
chr1	32757745.0	32758021.0													2.71241	7.20024	4.4196							ENSG00000162522	KIAA1522	1.0
chr1	32759484.0	32759761.0													3.06346	8.76246	5.64929							ENSG00000162522	KIAA1522	1.0
chr1	32759726.0	32759924.0				2.86795	14.57127	12.50642																ENSG00000162522	KIAA1522	1.0
chr1	32759784.0	32760712.0				15.13231	322.30829	318.78516																ENSG00000162522	KIAA1522	1.0			1.0	0.0	intron_variant
chr1	32760039.0	32760683.0				15.99502	315.11002	311.58618																ENSG00000162522	KIAA1522	1.0			1.0	0.0	intron_variant
chr1	32760039.0	32760689.0				19.45749	573.03369	569.39465																ENSG00000162522	KIAA1522	1.0			1.0	0.0	intron_variant
chr1	32760092.0	32760512.0							2.57541	4.17589	2.27786													ENSG00000162522	KIAA1522	1.0			1.0	0.0	intron_variant
chr1	32760127.0	32760625.0										2.44279	6.335800000000001	4.188845										ENSG00000162522	KIAA1522	1.0			1.0	0.0	intron_variant
chr1	32760135.0	32760390.0							2.59089	4.1418	2.2739													ENSG00000162522	KIAA1522	1.0			1.0	0.0	intron_variant
chr1	32760289.0	32760517.0													2.82041	7.62786	4.79044							ENSG00000162522	KIAA1522	1.0			1.0	0.0	intron_variant
chr1	32760934.0	32761201.0										2.34216	4.30352	2.39438										ENSG00000162522	KIAA1522	1.0
chr1	32761127.0	32761300.0													2.28852	4.73979	2.68049							ENSG00000162522	KIAA1522	1.0
chr1	32761175.0	32761365.0										2.5227	5.13504	2.98211										ENSG00000162522	KIAA1522	1.0
chr1	32765121.0	32765845.0							5.66348	24.723039999999997	22.17542													ENSG00000162522	KIAA1522	1.0
chr1	32765157.0	32765854.0							4.6565	17.860675	15.30038													ENSG00000162522	KIAA1522	1.0
chr1	32765176.0	32766055.0							5.143115	20.07361	17.435665													ENSG00000162522	KIAA1522	1.0
chr1	32765611.0	32765761.0										2.12301	4.752	2.81526										ENSG00000162522	KIAA1522	1.0
chr1	32765693.0	32765845.0										2.18535	4.25869	2.35471										ENSG00000162522	KIAA1522	1.0
chr1	32766510.0	32766660.0							2.39282	4.58807	2.66097													ENSG00000162522	KIAA1522	1.0
chr1	32767249.0	32767419.0										2.24719	4.59118	2.53527										ENSG00000162522	KIAA1522	1.0
chr1	32767276.0	32767653.0													2.26629	4.65995	2.59667							ENSG00000162522	KIAA1522	1.0
chr1	32767621.0	32768076.0										2.07223	3.865965	1.954675										ENSG00000162522	KIAA1522	1.0
chr1	32767705.0	32767886.0				2.03989	5.40855	3.70942																ENSG00000162522	KIAA1522	1.0
chr1	32768584.0	32768758.0													2.33879	5.79387	3.43259							ENSG00000162522	KIAA1522	1.0
chr1	32769528.0	32770322.0				3.00692	21.38264	19.3682																ENSG00000162522	KIAA1522	1.0
chr1	32769536.0	32770414.0				3.3486200000000004	19.75832	17.6895																ENSG00000162522	KIAA1522	1.0
chr1	32769538.0	32770014.0				4.64072	53.51601	51.19799																ENSG00000162522	KIAA1522	1.0
chr1	32769939.0	32770265.0										2.39601	6.17	3.87127										ENSG00000162522	KIAA1522	1.0
chr1	32771556.0	32772085.0							2.382625	5.075195	3.10222													ENSG00000162522	KIAA1522	1.0
chr1	32771571.0	32771768.0							2.54934	6.1014	3.97323													ENSG00000162522	KIAA1522	1.0
chr1	32771741.0	32771981.0										2.5838	7.13248	4.88371										ENSG00000162522	KIAA1522	1.0
chr1	32772861.0	32773499.0				5.8136600000000005	95.69073	93.36288																ENSG00000162522	KIAA1522	1.0
chr1	32772903.0	32773837.0				5.656795	63.28246	60.96753																ENSG00000162522	KIAA1522	1.0
chr1	32772933.0	32773802.0				4.92126	55.931355	53.59582																ENSG00000162522	KIAA1522	1.0
chr1	32772951.0	32773281.0							3.86521	12.76226	10.29544													ENSG00000162522	KIAA1522	1.0
chr1	32772971.0	32773332.0							3.14524	8.87275	6.56359													ENSG00000162522	KIAA1522	1.0
chr1	32773008.0	32773495.0										2.88905	9.271875	6.8671500000000005										ENSG00000162522	KIAA1522	1.0
chr1	32773028.0	32773281.0							3.15399	8.90545	6.68548													ENSG00000162522	KIAA1522	1.0
chr1	32773050.0	32773227.0										2.70068	7.47737	5.19958										ENSG00000162522	KIAA1522	1.0
chr1	32773244.0	32773458.0													2.24532	4.46918	2.4433							ENSG00000162522	KIAA1522	1.0
chr1	32775126.0	32775893.0										2.5078449999999997	5.9664	3.76384										ENSG00000134684	YARS1	0.85
chr1	32775208.0	32775933.0							3.316805	9.020565	6.74331													ENSG00000134684	YARS1	0.96
chr1	32775238.0	32775886.0							3.68396	11.81753	9.40132													ENSG00000134684	YARS1	1.0
chr1	32775307.0	32775536.0				3.88571	20.65332	18.48672																ENSG00000134684	YARS1	1.0
chr1	32775315.0	32775837.0										2.838715	7.840065	5.59021										ENSG00000134684	YARS1	1.0
chr1	32775319.0	32775571.0				2.96528	16.05459	14.0794																ENSG00000134684	YARS1	1.0
chr1	32775323.0	32775529.0				2.57572	9.626	7.71603																ENSG00000134684	YARS1	1.0
chr1	32775355.0	32775943.0							4.9024149999999995	20.90209	18.397855													ENSG00000134684	YARS1	1.0
chr1	32775669.0	32776014.0										2.15827	5.42958	3.37879										ENSG00000134684	YARS1	1.0
chr1	32779588.0	32779771.0													3.02336	8.21932	5.23622							ENSG00000134684	YARS1	1.0
chr1	32780181.0	32780438.0							2.56265	3.92802	2.0566													ENSG00000134684	YARS1	1.0
chr1	32782089.0	32782438.0				3.40156	7.98737	6.18																ENSG00000134684	YARS1	1.0
chr1	32782133.0	32782438.0				2.95025	4.96578	3.1903																ENSG00000134684	YARS1	1.0
chr1	32782188.0	32782485.0				3.31249	6.8497	5.03051																ENSG00000134684	YARS1	1.0
chr1	32782199.0	32782498.0													3.07692	7.42415	4.66241							ENSG00000134684	YARS1	1.0
chr1	32785448.0	32785598.0										2.3753	4.66239	2.75226										ENSG00000134684	YARS1	1.0
chr1	32786498.0	32786792.0													2.92479	5.64099	3.28427							ENSG00000134684	YARS1	1.0
chr1	32787102.0	32787350.0				3.00907	6.24417	4.50048																ENSG00000134684	YARS1	1.0
chr1	32787809.0	32788052.0										3.53226	10.51752	7.90703										ENSG00000134684	YARS1	1.0
chr1	32789316.0	32789715.0				8.11141	37.34602	35.1409																ENSG00000134684	YARS1	1.0
chr1	32789329.0	32789882.0				6.02271	20.24182	18.12415																ENSG00000134684	YARS1	1.0
chr1	32789381.0	32789873.0				9.37138	36.79053	34.43403																ENSG00000134684	YARS1	1.0
chr1	32791177.0	32791330.0													2.72921	4.95654	2.80222							ENSG00000134684	YARS1	1.0
chr1	32791876.0	32792450.0													3.72253	8.89432	5.72551							ENSG00000134684	YARS1	1.0
chr1	32791927.0	32792254.0										2.92673	7.12029	4.801										ENSG00000134684	YARS1	1.0
chr1	32796401.0	32796566.0													2.96496	5.93355	3.47207							ENSG00000134684	YARS1	1.0
chr1	32796405.0	32796711.0										3.02765	7.65321	5.27253										ENSG00000134684	YARS1	1.0
chr1	32797092.0	32797356.0													2.67113	4.80522	2.61746							ENSG00000134684	YARS1	1.0
chr1	32797172.0	32797787.0													2.648725	4.514185	2.452745							ENSG00000134684	YARS1	1.0
chr1	32797468.0	32797735.0													3.00214	6.03368	3.57549							ENSG00000134684	YARS1	1.0
chr1	32797511.0	32797787.0										3.40894	7.09629	4.70134										ENSG00000134684	YARS1	1.0
chr1	32798265.0	32798488.0				3.08483	6.65249	4.84759																ENSG00000134684	YARS1	1.0
chr1	32798270.0	32798485.0				2.54873	4.04265	2.33498																ENSG00000134684	YARS1	1.0
chr1	32798295.0	32798519.0				3.10881	6.72046	4.96503																ENSG00000134684	YARS1	1.0
chr1	32798736.0	32798999.0										3.52524	7.38938	5.11599										ENSG00000134684	YARS1	1.0
chr1	32799802.0	32799994.0										2.47923	3.73894	1.84006										ENSG00000134684	YARS1	1.0
chr1	32800478.0	32800634.0													2.80469	5.32355	2.99547							ENSG00000134684	YARS1	1.0
chr1	32801091.0	32801615.0				10.88	49.66934	47.20231																ENSG00000134684	YARS1	1.0
chr1	32801099.0	32801654.0				6.94353	31.194145	29.05166																ENSG00000134684	YARS1	1.0
chr1	32801104.0	32801584.0				13.99872	86.94952	84.45551																ENSG00000134684	YARS1	1.0
chr1	32806044.0	32806572.0													3.27506	7.18545	4.42248							ENSG00000134684	YARS1	1.0
chr1	32806323.0	32806584.0										2.92673	7.12029	4.801										ENSG00000134684	YARS1	1.0
chr1	32806458.0	32806616.0													2.93824	5.86127	3.39868							ENSG00000134684	YARS1	1.0
chr1	32806466.0	32806671.0										2.56381	3.93063	2.06466										ENSG00000134684	YARS1	1.0
chr1	32806936.0	32807185.0										4.00595	9.38512	7.00511										ENSG00000134684	YARS1	1.0
chr1	32806940.0	32807169.0										4.02875	9.72326	7.1776										ENSG00000134684	YARS1	1.0
chr1	32807025.0	32807242.0													2.96201	6.11304	3.64064							ENSG00000134684	YARS1	1.0
chr1	32807074.0	32807378.0													2.83889	5.23905	3.00837							ENSG00000134684	YARS1	1.0
chr1	32810540.0	32810946.0													2.69512	5.51438	3.20376							ENSG00000134684	YARS1	1.0
chr1	32810751.0	32810911.0										2.75672	5.02778	2.88643										ENSG00000134684	YARS1	1.0
chr1	32816799.0	32818507.0				5.417345714285714	121.7210857142857	119.07954571428571																ENSG00000134684,ENSG00000116497,ENSG00000116497	YARS1,S100PBP,S100PBP	0.5	0.67,0.67
chr1	32816806.0	32818459.0				5.471403333333334	139.08101166666663	136.39658666666665																ENSG00000134684,ENSG00000116497	YARS1,S100PBP		0.67,0.67
chr1	32816862.0	32818480.0				8.572143333333335	371.61415000000005	368.4794																ENSG00000134684,ENSG00000116497	YARS1,S100PBP	0.51	0.69
chr1	32817031.0	32818226.0										10.326895	150.95438	147.304605										ENSG00000134684,ENSG00000116497	YARS1,S100PBP		0.73,0.73
chr1	32817182.0	32817943.0							16.57982	150.63602	146.8073													ENSG00000134684,ENSG00000116497	YARS1,S100PBP		0.77,0.77
chr1	32817219.0	32818241.0										13.60825	176.16544	171.70154										ENSG00000134684,ENSG00000116497	YARS1,S100PBP	0.58	0.86
chr1	32817225.0	32817722.0													8.13157	51.69915	47.23634							ENSG00000134684,ENSG00000116497	YARS1,S100PBP		0.73,0.73
chr1	32817251.0	32818363.0							6.700663333333334	48.894773333333326	46.25991													ENSG00000134684,ENSG00000116497	YARS1,S100PBP	0.64	0.9
chr1	32817264.0	32818415.0							12.09562	143.158445	139.94059													ENSG00000134684,ENSG00000116497	YARS1,S100PBP	0.66	0.92
chr1	32817265.0	32817839.0										18.95527	272.18777	267.35846										ENSG00000134684,ENSG00000116497	YARS1,S100PBP		0.84,0.84
chr1	32817310.0	32817676.0													4.51467	15.41644	11.49395							ENSG00000134684,ENSG00000116497	YARS1,S100PBP		0.87,0.87
chr1	32817411.0	32817676.0													2.89505	6.10617	3.63538							ENSG00000134684,ENSG00000116497	YARS1,S100PBP		1.0,1.0
chr1	32818016.0	32818416.0							2.46329	5.08386	3.09205													ENSG00000134684,ENSG00000116497	YARS1,S100PBP	1.0	1.0
chr1	32818084.0	32818343.0													2.22017	4.04289	2.10657							ENSG00000134684,ENSG00000116497	YARS1,S100PBP	1.0	1.0
chr1	32820468.0	32820673.0													3.31695	7.96182	5.02031							ENSG00000134684,ENSG00000116497	YARS1,S100PBP	1.0	1.0
chr1	32826240.0	32826537.0													3.1386	6.60061	3.98971							ENSG00000116497	S100PBP	1.0
chr1	32826346.0	32826516.0										2.72405	4.45151	2.49176										ENSG00000116497	S100PBP	1.0
chr1	32826366.0	32826670.0													3.87314	10.10904	6.98288							ENSG00000116497	S100PBP	1.0
chr1	32839581.0	32839731.0													2.59275	4.44797	2.44324							ENSG00000116497	S100PBP	1.0
chr1	32841932.0	32842188.0													2.57714	4.25874	2.27398							ENSG00000116497	S100PBP	1.0
chr1	32844342.0	32844763.0										2.42212	4.67948	2.75226										ENSG00000116497	S100PBP	1.0
chr1	32844370.0	32844586.0										2.78913	4.77079	2.6581										ENSG00000116497	S100PBP	1.0
chr1	32845262.0	32845451.0										2.92673	7.12029	4.801										ENSG00000116497	S100PBP	1.0
chr1	32848383.0	32848691.0							3.04315	5.55986	3.46776													ENSG00000116497	S100PBP	1.0
chr1	32848398.0	32848646.0							3.20051	6.35017	4.19687													ENSG00000116497	S100PBP	1.0
chr1	32848428.0	32848588.0										2.88428	4.99607	2.95408										ENSG00000116497	S100PBP	1.0
chr1	32848455.0	32848691.0							4.04494	9.48556	7.24291													ENSG00000116497	S100PBP	1.0
chr1	32848459.0	32848675.0										2.63418	4.24306	2.23146										ENSG00000116497	S100PBP	1.0
chr1	32850862.0	32851051.0													3.54798	8.40615	5.34661							ENSG00000116497	S100PBP	1.0
chr1	32852677.0	32852827.0													2.86349	5.30183	3.00837							ENSG00000116497	S100PBP	1.0
chr1	32852977.0	32853409.0													2.67113	4.80522	2.61746							ENSG00000116497	S100PBP	1.0
chr1	32854996.0	32855160.0													2.57714	4.25874	2.27398							ENSG00000116497	S100PBP	1.0
chr1	32861299.0	32861685.0													3.00363	7.37896	4.56776
chr1	32865708.0	32865900.0										2.6699	8.61692	6.15157										ENSG00000160097	FNDC5	1.0
chr1	32865756.0	32865973.0										2.49	5.45384	3.24047										ENSG00000160097	FNDC5	1.0
chr1	32867725.0	32867903.0													2.24813	4.47899	2.40453							ENSG00000160097	FNDC5	1.0
chr1	32868184.0	32868372.0										2.05362	4.6412	2.75226										ENSG00000160097	FNDC5	1.0
chr1	32868854.0	32869168.0										2.60767	6.62633	4.27593										ENSG00000160097	FNDC5	1.0
chr1	32868869.0	32869093.0										2.13483	5.21385	3.18839										ENSG00000160097	FNDC5	1.0
chr1	32869332.0	32869536.0													2.41993	6.00825	3.57549							ENSG00000160097	FNDC5	1.0
chr1	32869683.0	32869925.0										2.21316	5.5825	3.50889										ENSG00000160097	FNDC5	1.0
chr1	32869824.0	32870121.0													2.22589	4.40111	2.34064							ENSG00000160097	FNDC5	1.0
chr1	32870019.0	32870257.0													2.21825	4.82337	2.74834							ENSG00000160097	FNDC5	1.0
chr1	32870141.0	32870345.0				2.1978	4.85269	3.09503																ENSG00000160097	FNDC5	1.0
chr1	32870451.0	32870819.0				4.05616	28.19307	26.06929																ENSG00000160097	FNDC5	1.0
chr1	32870535.0	32870818.0				3.99684	23.5558	21.39428																ENSG00000160097	FNDC5	1.0
chr1	32870566.0	32870818.0										3.43774	12.48795	9.99789										ENSG00000160097	FNDC5	1.0
chr1	32870599.0	32870764.0										2.72056	7.39678	4.98438										ENSG00000160097	FNDC5	1.0
chr1	32870614.0	32870819.0				4.41516	23.46493	21.25917																ENSG00000160097	FNDC5	1.0
chr1	32871070.0	32871875.0				2.505115	8.415285	6.542855																ENSG00000160097	FNDC5		1.0		1.0	1.0	intron_variant
chr1	32871092.0	32871852.0				2.18364	6.815115	5.0676																ENSG00000160097	FNDC5		1.0		1.0	1.0	intron_variant
chr1	32871127.0	32871782.0				2.2736349999999996	5.4877400000000005	3.69306																ENSG00000160097	FNDC5		1.0		1.0	1.0	intron_variant
chr1	32871147.0	32871475.0										2.18409	4.36297	2.44706										ENSG00000160097	FNDC5		1.0
chr1	32871456.0	32871885.0							2.48158	5.98406	3.86357													ENSG00000160097	FNDC5		1.0		1.0	1.0	intron_variant
chr1	32871649.0	32871939.0							2.28698	5.09292	3.10776													ENSG00000160097	FNDC5		1.0		1.0	1.0	intron_variant
chr1	32872525.0	32873121.0							11.76056	118.73846	115.42596													ENSG00000160097	FNDC5		1.0
chr1	32872534.0	32872979.0							11.33568	91.07915	87.67307													ENSG00000160097	FNDC5		1.0
chr1	32872538.0	32873121.0							10.00371	87.75512	84.39487													ENSG00000160097	FNDC5		1.0
chr1	32872626.0	32873199.0				3.986775	24.471005	22.315845000000003																ENSG00000160097	FNDC5		1.0
chr1	32872640.0	32872944.0										4.0354	18.46539	15.82961										ENSG00000160097	FNDC5		1.0
chr1	32872646.0	32873186.0				4.45019	43.686565	41.46994																ENSG00000160097	FNDC5		1.0
chr1	32872687.0	32873013.0										2.04875	3.96294	2.03213										ENSG00000160097	FNDC5		1.0
chr1	32872690.0	32873181.0				2.93345	14.250975	12.25828																ENSG00000160097	FNDC5		1.0
chr1	32875436.0	32875586.0				2.47837	8.88744	6.99833																ENSG00000160097	FNDC5		1.0
chr1	32876417.0	32876954.0										3.25951	10.3736	7.80636
chr1	32876589.0	32877079.0				9.00515	124.44373	121.80074
chr1	32876613.0	32876998.0				8.07755	70.43093	67.81899
chr1	32876689.0	32876998.0				6.97987	65.40567	62.87376
chr1	32876705.0	32876954.0							2.89303	8.6354	6.43032
chr1	32876710.0	32876944.0							2.37288	5.04097	3.00831
chr1	32876724.0	32876954.0										3.22971	10.46296	8.04165
chr1	32877759.0	32877992.0										3.47826	11.49686	8.88838
chr1	32877782.0	32877964.0										2.2969	4.6491	2.66929
chr1	32878102.0	32878367.0													2.44672	5.71102	3.36529
chr1	32878267.0	32878918.0				2.63875	8.10409	6.244915000000001
chr1	32878306.0	32878485.0				2.68075	6.91353	5.04758
chr1	32878307.0	32878533.0				4.11225	23.74551	21.66841
chr1	32878383.0	32878994.0													2.60723	6.31922	3.78769
chr1	32878661.0	32878983.0				2.17216	4.21224	2.4968
chr1	32878779.0	32878959.0										2.47763	6.52566	4.30317
chr1	32881328.0	32881483.0				2.42485	7.89548	6.09745
chr1	32881360.0	32881524.0				1.98807	4.25635	2.58492
chr1	32881433.0	32881619.0													2.24551	4.81547	2.7416							ENSG00000121905	HPCA		0.69
chr1	32882240.0	32882748.0							3.29868	12.204285	9.88354													ENSG00000121905	HPCA		1.0		1.0	1.0	upstream_gene_variant
chr1	32882252.0	32882722.0							4.58427	19.21915	16.6236													ENSG00000121905	HPCA		1.0		1.0	1.0	upstream_gene_variant
chr1	32882381.0	32882722.0							4.07297	16.09512	13.54194													ENSG00000121905	HPCA		1.0
chr1	32883825.0	32884016.0				2.61798	8.960915	7.087555																ENSG00000121905	HPCA		1.0
chr1	32883831.0	32884016.0				2.28972	7.24793	5.47153																ENSG00000121905	HPCA		1.0
chr1	32884670.0	32885048.0							2.85761	7.23579	5.046745													ENSG00000121905	HPCA		1.0
chr1	32884741.0	32885078.0							4.19986	19.59088	17.10996													ENSG00000121905	HPCA		1.0
chr1	32884757.0	32885049.0							3.15928	9.33777	6.99733													ENSG00000121905	HPCA		1.0
chr1	32885698.0	32885883.0							2.39787	4.99822	2.96912													ENSG00000121905	HPCA		1.0
chr1	32886395.0	32887209.0				6.449695	66.17548	63.81625																ENSG00000121905	HPCA	0.88
chr1	32886415.0	32887099.0				9.12716	140.69532999999998	138.301425																ENSG00000121905	HPCA	0.89
chr1	32886447.0	32886865.0							3.643775	16.973575	14.7289													ENSG00000121905	HPCA	0.89
chr1	32886457.0	32887121.0				7.26016	66.198575	63.853715																ENSG00000121905	HPCA	0.95
chr1	32886482.0	32887099.0										4.675255	24.436265	21.89299										ENSG00000121905	HPCA	0.99
chr1	32886492.0	32887031.0										5.55139	32.06535	29.07123										ENSG00000121905	HPCA	1.0
chr1	32886520.0	32886890.0							4.89658	22.94993	20.25981													ENSG00000121905	HPCA	1.0
chr1	32886555.0	32886850.0										3.94883	21.86215	18.90973										ENSG00000121905	HPCA	1.0
chr1	32886612.0	32886849.0							3.49193	11.55256	9.14305													ENSG00000121905	HPCA	1.0
chr1	32886699.0	32887116.0													2.47262	6.3653	3.82374							ENSG00000121905	HPCA	1.0
chr1	32889877.0	32890150.0													2.26611	5.47957	3.17998							ENSG00000121905	HPCA	1.0
chr1	32892561.0	32893195.0							3.57336	10.17897	7.80326													ENSG00000121905	HPCA	1.0			1.0	0.0	intron_variant
chr1	32892739.0	32893154.0							3.82452	11.28618	8.98805													ENSG00000121905	HPCA	1.0
chr1	32892829.0	32893365.0										3.8373	15.57829	13.0057										ENSG00000121905	HPCA	1.0
chr1	32892839.0	32893489.0				3.99793	20.804755	18.764315																ENSG00000121905	HPCA	1.0
chr1	32892849.0	32893380.0							3.17873	8.314375	6.043025													ENSG00000121905	HPCA	1.0
chr1	32892849.0	32893469.0				4.271725	18.756325	16.61849																ENSG00000121905	HPCA	1.0
chr1	32892867.0	32893469.0				3.238305	13.327805	11.339895																ENSG00000121905	HPCA	1.0
chr1	32892878.0	32893071.0										2.04724	3.6753	1.83465										ENSG00000121905	HPCA	1.0
chr1	32893579.0	32893729.0				2.60458	6.61413	4.76521																ENSG00000121905	HPCA	1.0
chr1	32893622.0	32893852.0				2.414	6.77824	5.02147																ENSG00000121905	HPCA	1.0
chr1	32894214.0	32894570.0							4.42428	14.78557	12.3976													ENSG00000121905	HPCA	1.0
chr1	32894347.0	32894504.0							2.39708	4.46993	2.51228													ENSG00000121905	HPCA	1.0
chr1	32895771.0	32895942.0													2.35669	6.12379	3.64947							ENSG00000121900	TMEM54	1.0
chr1	32897973.0	32898123.0													2.16998	4.52594	2.50694							ENSG00000121900	TMEM54	1.0
chr1	32898046.0	32898282.0													2.11139	4.19914	2.23288							ENSG00000121900	TMEM54	1.0
chr1	32898189.0	32898345.0				2.51216	5.96056	4.14051																ENSG00000121900	TMEM54	1.0
chr1	32898665.0	32898823.0							2.8136	5.8671	3.76518													ENSG00000121900	TMEM54	1.0
chr1	32899909.0	32900298.0										2.18216	3.81269	1.90317										ENSG00000121900	TMEM54	1.0
chr1	32900032.0	32900273.0										2.56485	8.08477	5.67099										ENSG00000121900	TMEM54	1.0
chr1	32900103.0	32900318.0				2.54867	6.83204	5.06498																ENSG00000121900	TMEM54	1.0
chr1	32900129.0	32900297.0				2.1747	4.5441	2.8596																ENSG00000121900	TMEM54	1.0
chr1	32900468.0	32900966.0				2.24893	4.71304	3.00704																ENSG00000121900	TMEM54	1.0
chr1	32900597.0	32900961.0							2.75672	5.02778	2.99607													ENSG00000121900	TMEM54	1.0
chr1	32900755.0	32900922.0							2.46575	3.98411	2.16962													ENSG00000121900	TMEM54	1.0
chr1	32900836.0	32901310.0							2.98977	5.43154	3.42471													ENSG00000121900	TMEM54	1.0
chr1	32901107.0	32901558.0				2.979595	7.969855	6.111425																ENSG00000121900	TMEM54	0.63
chr1	32901142.0	32901541.0				3.07939	9.73067	7.8772																ENSG00000121900	TMEM54	0.62
chr1	32901188.0	32901454.0										2.62759	5.62076	3.50301										ENSG00000121900	TMEM54	0.76
chr1	32902658.0	32902856.0							2.8957	5.20315	3.1751													ENSG00000121900	TMEM54		1.0
chr1	32902706.0	32902863.0							2.58481	3.97793	2.13746													ENSG00000121900	TMEM54		1.0
chr1	32904102.0	32904289.0				3.32308	7.98026	6.0805																ENSG00000121900	TMEM54		1.0
chr1	32904121.0	32904277.0				2.50671	5.51226	3.81002																ENSG00000121900	TMEM54		1.0
chr1	32904124.0	32904289.0				3.15738	8.5058	6.63139																ENSG00000121900	TMEM54		1.0
chr1	32904448.0	32904603.0				2.38693	3.91772	2.2158																ENSG00000121900	TMEM54		1.0
chr1	32906446.0	32906659.0													2.61609	4.66075	2.61658
chr1	32906446.0	32907004.0										2.582665	4.13329	2.18503
chr1	32906516.0	32906919.0													2.38237	4.03567	2.10076
chr1	32906606.0	32906897.0										2.44936	5.03782	3.06503
chr1	32906611.0	32906865.0				3.09278	6.07627	4.29807
chr1	32906721.0	32906918.0				3.27073	7.38954	5.60187
chr1	32906760.0	32906959.0													2.95302	5.90128	3.44522
chr1	32910522.0	32910725.0													2.95302	5.90128	3.44522
chr1	32912834.0	32913057.0				4.51215	10.96718	8.97737
chr1	32912843.0	32913083.0				4.21589	10.80197	8.85933
chr1	32912860.0	32913114.0				3.00907	6.24417	4.50048
chr1	32915756.0	32916161.0													3.49127	8.71649	5.61069
chr1	32916030.0	32916232.0										2.78913	4.77079	2.6581
chr1	32917633.0	32917783.0													2.93824	5.86127	3.39868
chr1	32918339.0	32918562.0													3.33891	7.58326	4.77184
chr1	32919741.0	32920021.0													2.64423	5.04779	2.85598
chr1	32919799.0	32920005.0													3.57827	8.9781	5.97423
chr1	32919801.0	32920401.0				6.349345	28.678505	26.6516
chr1	32919802.0	32920136.0										2.63418	4.24306	2.23146
chr1	32919803.0	32920384.0				5.2094700000000005	16.02451	14.05615
chr1	32919804.0	32920390.0				5.81715	20.49918	18.436405
chr1	32920152.0	32920314.0										2.50376	5.07479	3.09708
chr1	32920834.0	32921257.0													3.3812249999999997	7.833105	4.94257
chr1	32920878.0	32921157.0													2.78957	5.62502	3.24656
chr1	32920891.0	32921247.0										2.72405	4.45151	2.49176
chr1	32920934.0	32921218.0										3.03624	7.87745	5.47944
chr1	32923818.0	32924047.0										2.61965	5.59509	3.50889
chr1	32924835.0	32925694.0				4.108766666666667	12.62118	10.762436666666666
chr1	32924902.0	32925101.0										2.29111	3.42576	1.62442
chr1	32925266.0	32925712.0				4.29118	11.98563	10.082755
chr1	32925471.0	32925638.0							2.88299	4.99301	2.96442
chr1	32925471.0	32926007.0				3.644425	7.68582	5.8209550000000005
chr1	32925498.0	32925687.0							3.07415	5.63398	3.59761
chr1	32925806.0	32925991.0										2.92673	7.12029	4.801
chr1	32927775.0	32927925.0										2.45566	3.95904	2.02888
chr1	32932527.0	32932993.0													2.870425	6.6621749999999995	4.066575
chr1	32932544.0	32932962.0													2.4974	4.91275	2.7469
chr1	32933416.0	32934449.0				5.93663	23.92054333333333	21.90584
chr1	32933452.0	32934394.0				4.280753333333333	10.563343333333334	8.63129
chr1	32933453.0	32934442.0				6.325925	24.024315	21.8739
chr1	32933604.0	32934441.0										4.735945	17.92906	15.523255
chr1	32933789.0	32934001.0													2.79799	5.99285	3.50955
chr1	32933815.0	32934425.0										3.955215	12.19519	9.767835
chr1	32934065.0	32934425.0										4.93392	22.4235	19.45972
chr1	32934071.0	32934334.0							2.75056	4.51255	2.59129
chr1	32934085.0	32934299.0													3.45789	9.3145	6.2802
chr1	32934115.0	32934298.0							3.04315	5.55986	3.46776
chr1	32936808.0	32937369.0													2.598775	5.49404	3.217195							ENSG00000116514	RNF19B	1.0
chr1	32936858.0	32937023.0										2.57069	4.5408	2.49104										ENSG00000116514	RNF19B	1.0
chr1	32936916.0	32937108.0										2.31284	3.72355	1.92476										ENSG00000116514	RNF19B	1.0
chr1	32938316.0	32938472.0													2.5195	4.54864	2.50703							ENSG00000116514	RNF19B	1.0
chr1	32938459.0	32938609.0													2.37389	4.01263	2.08174							ENSG00000116514	RNF19B	1.0
chr1	32939663.0	32940082.0				3.92488	10.53313	8.65775																ENSG00000116514	RNF19B	1.0			1.0	0.0
chr1	32939674.0	32940027.0				2.86079	5.11766	3.38298																ENSG00000116514	RNF19B	1.0
chr1	32944080.0	32944269.0													2.93824	5.86127	3.39868							ENSG00000116514	RNF19B	1.0
chr1	32946851.0	32947053.0													3.54798	8.40615	5.34661							ENSG00000116514	RNF19B	1.0
chr1	32946878.0	32947166.0													2.62431	4.52804	2.48989							ENSG00000116514	RNF19B	1.0
chr1	32946920.0	32947073.0										2.47923	3.73894	1.84006										ENSG00000116514	RNF19B	1.0
chr1	32947029.0	32947277.0													2.67113	4.80522	2.61746							ENSG00000116514	RNF19B	1.0
chr1	32948165.0	32948406.0													3.00752	6.04814	3.56594							ENSG00000116514	RNF19B	1.0
chr1	32948203.0	32948603.0				5.49483	19.41955	17.39413																ENSG00000116514	RNF19B	1.0
chr1	32948211.0	32948418.0				5.72157	18.54796	16.45576																ENSG00000116514	RNF19B	1.0
chr1	32948211.0	32948567.0				4.85923	12.49631	10.47145																ENSG00000116514	RNF19B	1.0
chr1	32948964.0	32949204.0				2.86079	5.11766	3.38298																ENSG00000116514	RNF19B	1.0
chr1	32948965.0	32949132.0				2.95025	4.96578	3.1903																ENSG00000116514	RNF19B	1.0
chr1	32949619.0	32949769.0													2.57104	4.39268	2.38125							ENSG00000116514	RNF19B	1.0
chr1	32952043.0	32952216.0										2.88428	4.99607	2.95408										ENSG00000116514	RNF19B	1.0
chr1	32952660.0	32952853.0										2.82581	6.60164	4.34967										ENSG00000116514	RNF19B	1.0
chr1	32953413.0	32953918.0				6.54146	26.18788	24.08386																ENSG00000116514	RNF19B	1.0
chr1	32953415.0	32953911.0				6.78808	22.85829	20.65905																ENSG00000116514	RNF19B	1.0
chr1	32953483.0	32953921.0				6.61506	25.07792	22.89611																ENSG00000116514	RNF19B	1.0
chr1	32954304.0	32954508.0				3.39943	7.52625	5.68168																ENSG00000116514	RNF19B	1.0
chr1	32954319.0	32954549.0				5.93081	18.3284	16.19551																ENSG00000116514	RNF19B	1.0
chr1	32954339.0	32954508.0				3.13931	6.80659	5.04176																ENSG00000116514	RNF19B	1.0
chr1	32954821.0	32955241.0													3.50404	8.2814	5.23951							ENSG00000116514	RNF19B	1.0
chr1	32955093.0	32955324.0													3.00214	6.03368	3.57549							ENSG00000116514	RNF19B	1.0
chr1	32955877.0	32956027.0													2.72851	4.95472	2.80222							ENSG00000116514	RNF19B	1.0
chr1	32957133.0	32957338.0													2.53757	4.30715	2.26352							ENSG00000116514	RNF19B	1.0
chr1	32957432.0	32957603.0													3.22355	6.83088	4.15961							ENSG00000116514	RNF19B	1.0
chr1	32958795.0	32959020.0													2.61097	4.64725	2.60547							ENSG00000116514	RNF19B	1.0
chr1	32960425.0	32960615.0													2.71773	5.25425	3.04553							ENSG00000116514	RNF19B	1.0
chr1	32963140.0	32963318.0										2.31303	5.0723	3.09508										ENSG00000116514	RNF19B	1.0
chr1	32963156.0	32963395.0				2.91946	17.69332	15.61778																ENSG00000116514	RNF19B	1.0
chr1	32963172.0	32963395.0				2.43019	9.12511	7.18707																ENSG00000116514	RNF19B	1.0
chr1	32963616.0	32964403.0				4.20474	45.378115	43.10826																ENSG00000116514	RNF19B	1.0
chr1	32963699.0	32964386.0				4.885975	47.342875	44.993015																ENSG00000116514	RNF19B	1.0
chr1	32963732.0	32964410.0				5.374385	83.34966	80.91836																ENSG00000116514	RNF19B	1.0
chr1	32963782.0	32963998.0							2.89414	5.19933	3.1541													ENSG00000116514	RNF19B	1.0
chr1	32963788.0	32964366.0										2.72272	7.0724599999999995	4.858835										ENSG00000116514	RNF19B	1.0
chr1	32964624.0	32965158.0				18.48141	609.51202	605.80835																ENSG00000116514	RNF19B		0.65
chr1	32964650.0	32965124.0										16.38876	147.29929	143.33676										ENSG00000116514	RNF19B		0.66
chr1	32964650.0	32965150.0										16.01962	164.64735	160.68707										ENSG00000116514	RNF19B		0.68
chr1	32964660.0	32965138.0							18.38917	119.76707	116.44881													ENSG00000116514	RNF19B		0.69
chr1	32964673.0	32965158.0				15.54608	380.35406	376.66342																ENSG00000116514	RNF19B		0.72
chr1	32964680.0	32965154.0				18.37426	379.85544	376.15399																ENSG00000116514	RNF19B		0.73
chr1	32964735.0	32965125.0										13.09748	131.56033	127.46098										ENSG00000116514	RNF19B		0.81
chr1	32964765.0	32965124.0							16.25767	93.78806	90.381													ENSG00000116514	RNF19B		0.88
chr1	32964765.0	32965125.0							16.30736	94.74589	91.31193													ENSG00000116514	RNF19B		0.88
chr1	32964788.0	32965130.0													5.13095	20.38818	16.73419							ENSG00000116514	RNF19B		0.94
chr1	32964822.0	32965120.0													2.70112	5.37006	3.06416							ENSG00000116514	RNF19B		1.0
chr1	32964871.0	32965090.0													3.24022	8.15655	5.18357							ENSG00000116514	RNF19B		1.0
chr1	32965723.0	32965879.0													2.71067	5.39773	3.08655							ENSG00000116514	RNF19B		1.0
chr1	32969618.0	32969768.0													2.28928	4.02208	2.08983							ENSG00000116514	RNF19B		1.0
chr1	32971228.0	32971492.0				3.65044	10.44093	8.57246
chr1	32971243.0	32971598.0													3.08989	6.26799	3.74529
chr1	32971247.0	32972329.0													2.95466	6.14761	3.7320466666666663
chr1	32971332.0	32971515.0										2.53566	3.86704	2.04949
chr1	32972690.0	32973061.0													3.66972	9.24962	6.22161
chr1	32972690.0	32973137.0							5.98651	18.8933	16.4231
chr1	32972775.0	32973030.0													2.83286	5.22362	2.99751
chr1	32972775.0	32973270.0							6.55343	23.09487	20.40081
chr1	32972775.0	32973392.0										4.416125	11.81203	9.24448
chr1	32972775.0	32973452.0				4.616445	13.331335	11.342445
chr1	32972800.0	32973111.0							5.92614	18.72569	16.1387
chr1	32972800.0	32973406.0				5.55341	15.73113	13.64233
chr1	32972808.0	32973414.0										6.409525	21.400795	18.709355
chr1	32972845.0	32973466.0				5.99156	26.068875	23.969235
chr1	32972878.0	32973096.0										3.02765	7.65321	5.27253
chr1	32973214.0	32973409.0										3.33042	9.33339	6.80069
chr1	32977461.0	32977792.0													2.85326	5.45256	3.13177
chr1	32977638.0	32977932.0				2.95025	4.96578	3.1903
chr1	32978302.0	32978541.0													2.64624	4.5835	2.53495
chr1	32979144.0	32979490.0													2.77443	5.58159	3.25898
chr1	32981024.0	32981196.0													2.66413	6.05584	3.59391
chr1	32981186.0	32981492.0				3.12379	5.55092	3.74364
chr1	32981316.0	32981466.0				3.01135	5.67488	3.90945
chr1	32981362.0	32981552.0													2.54194	5.19605	2.97559
chr1	32983147.0	32983362.0													2.72045	6.41166	3.88563
chr1	32984102.0	32985002.0										4.0622533333333335	13.501643333333334	11.02214
chr1	32984110.0	32984964.0										6.25	39.02506	35.80712
chr1	32984169.0	32984924.0										6.60531	31.36471	28.38
chr1	32984414.0	32984666.0							2.40249	3.4323	1.65582
chr1	32984458.0	32984759.0							3.35292	6.95345	4.74922
chr1	32984537.0	32984687.0							2.58876	3.9868	2.13746
chr1	32984824.0	32984974.0							2.58876	3.9868	2.13746
chr1	32984824.0	32985087.0													2.63405	5.95291	3.56199
chr1	32985290.0	32985620.0													2.38569	4.56576	2.53917
chr1	32987232.0	32987648.0													2.78311	6.62918	3.99387
chr1	32987518.0	32987683.0							3.07415	5.63398	3.59761
chr1	32988159.0	32988309.0										2.20662	3.77682	1.97107
chr1	32989159.0	32989564.0				4.18528	28.60783	26.38346
chr1	32989159.0	32989566.0				4.73373	29.55365	27.27375
chr1	32989193.0	32989548.0				4.95223	47.33989	45.06236
chr1	32991469.0	32991690.0				1.92827	5.18939	3.49685
chr1	32991522.0	32991764.0				2.36128	7.78898	5.93806
chr1	32991538.0	32991765.0				2.42174	6.9483	5.08154
chr1	32991637.0	32992068.0													2.88372	7.33481	4.54596
chr1	32992280.0	32992770.0				20.21156	487.89993	484.41177
chr1	32992324.0	32992956.0				17.01638	252.12706	248.78787
chr1	32992331.0	32992907.0				16.73948	305.465	301.99155
chr1	32992486.0	32992694.0							2.75056	4.51255	2.59129
chr1	32992498.0	32992733.0										2.40642	3.83626	2.02295
chr1	32992514.0	32992734.0													2.7027	6.18721	3.6795
chr1	32992949.0	32993281.0										2.43408	5.52758	3.46485
chr1	32993073.0	32993368.0													3.40197	10.72718	7.21188
chr1	32993096.0	32993293.0										2.63819	4.87476	2.75056
chr1	32997399.0	32997560.0										2.60201	4.92825	2.7982
chr1	32997707.0	32997910.0													2.29682	4.52805	2.48989
chr1	32997808.0	32998111.0													2.43353	5.12048	2.87747
chr1	32997984.0	32998214.0				2.8451	6.48938	4.73961
chr1	32998222.0	32998385.0							2.72282	4.44868	2.4931
chr1	32998268.0	32998664.0										3.12681	7.38069	5.11599
chr1	32998507.0	32998657.0				2.93902	5.49331	3.69951
chr1	32999048.0	32999257.0													2.69815	6.81959	4.17058
chr1	33001423.0	33001627.0				2.47525	4.28629	2.61341
chr1	33001514.0	33001677.0													2.46711	5.65059	3.26817
chr1	33004837.0	33005077.0													2.30833	4.81079	2.62202
chr1	33005585.0	33005813.0													2.57475	6.19722	3.7104
chr1	33006236.0	33006413.0										2.58462	4.72819	2.74033
chr1	33007117.0	33007589.0				17.45763	180.53	177.4613
chr1	33007210.0	33007635.0				22.07223	314.98566	311.83459
chr1	33007217.0	33007584.0				18.46318	157.54948	154.52745
chr1	33007219.0	33007535.0										3.60592	9.06057	6.69811
chr1	33007219.0	33007539.0							3.20332	6.14818	4.00148
chr1	33007235.0	33007488.0							3.72134	8.12737	5.93867
chr1	33007258.0	33007500.0							3.04811	5.76644	3.67173
chr1	33007750.0	33007916.0													2.43408	5.52758	3.16585
chr1	33008466.0	33008616.0										2.25922	3.58198	1.7559										ENSG00000004455	AK2	1.0
chr1	33008655.0	33008846.0													2.45343	5.18846	2.99171							ENSG00000004455	AK2	1.0
chr1	33009999.0	33010477.0										2.6655	5.049285	2.916805										ENSG00000004455	AK2	1.0
chr1	33010038.0	33010515.0										2.89608	7.9234	5.52194										ENSG00000004455	AK2	1.0
chr1	33010048.0	33010434.0													2.270095	4.49791	2.419715							ENSG00000004455	AK2	1.0
chr1	33010050.0	33010555.0													2.90439	7.544435	4.7061150000000005							ENSG00000004455	AK2	1.0
chr1	33010377.0	33010543.0										2.36769	3.61109	1.82685										ENSG00000004455	AK2	1.0
chr1	33010597.0	33010875.0										3.20485	9.72606	7.17161										ENSG00000004455	AK2	1.0
chr1	33010679.0	33010829.0										2.81002	5.68351	3.44852										ENSG00000004455	AK2	1.0
chr1	33010679.0	33010842.0							2.91236	5.062	3.07886													ENSG00000004455	AK2	1.0
chr1	33013029.0	33013327.0													3.15738	8.5058	5.43072							ENSG00000004455	AK2	1.0
chr1	33014563.0	33014713.0				3.12379	5.55092	3.74364																ENSG00000004455	AK2	1.0
chr1	33015331.0	33015505.0				2.61658	4.66205	2.99972																ENSG00000004455	AK2	1.0
chr1	33015781.0	33016316.0				2.60316	3.86825	2.16857																ENSG00000004455	AK2	1.0
chr1	33017839.0	33018122.0										3.02594	5.90427	3.62703										ENSG00000004455	AK2	1.0
chr1	33018564.0	33018726.0													2.35064	4.45589	2.44983							ENSG00000004455	AK2	1.0
chr1	33018849.0	33019612.0													2.90436	7.04446	4.35565							ENSG00000004455	AK2	1.0
chr1	33019226.0	33019485.0										2.96516	5.55914	3.33582										ENSG00000004455	AK2	1.0
chr1	33024669.0	33024880.0													2.42131	4.14109	2.18593							ENSG00000004455	AK2	1.0
chr1	33025324.0	33025474.0													2.64317	4.88834	2.72725							ENSG00000004455	AK2	1.0
chr1	33025732.0	33025904.0													3.04807	6.93937	4.27553							ENSG00000004455	AK2	1.0
chr1	33028472.0	33028709.0										2.52304	5.13612	3.11994										ENSG00000004455	AK2	1.0
chr1	33028822.0	33029039.0													2.63947	5.03435	2.84525							ENSG00000004455	AK2	1.0
chr1	33029189.0	33029339.0										2.63418	4.24306	2.23146										ENSG00000004455	AK2	1.0
chr1	33029604.0	33029822.0										3.25399	6.48465	4.14416										ENSG00000004455	AK2	1.0
chr1	33030734.0	33030912.0				3.61362	8.09954	6.23419																ENSG00000004455	AK2	1.0
chr1	33034387.0	33034638.0													3.12204	8.58304	5.49669							ENSG00000004455	AK2	1.0
chr1	33035169.0	33035377.0													2.50597	4.51114	2.49463							ENSG00000004455	AK2	1.0
chr1	33036005.0	33036280.0													4.86647	16.96648	12.8133							ENSG00000004455	AK2	1.0
chr1	33036034.0	33037222.0				7.318335	150.891785	148.272395																ENSG00000004455	AK2	0.71			1.0	0.0	3_prime_UTR_variant
chr1	33036065.0	33036301.0										3.46241	10.96486	8.37533										ENSG00000004455	AK2	1.0
chr1	33036075.0	33037221.0				9.584703333333334	340.93798666666663	338.2273566666667																ENSG00000004455	AK2	0.71			1.0	0.0	3_prime_UTR_variant
chr1	33036078.0	33037221.0				9.03065	236.01459333333332	233.08166333333335																ENSG00000004455	AK2	0.7			1.0	0.0	3_prime_UTR_variant
chr1	33036130.0	33036293.0							2.39774	3.68338	1.90402													ENSG00000004455	AK2	1.0
chr1	33036439.0	33037199.0										10.68511	120.45518	117.26322										ENSG00000004455	AK2	0.58
chr1	33036507.0	33037178.0							16.65725	93.42694	90.02267													ENSG00000004455	AK2	0.56
chr1	33036555.0	33037163.0													4.77783	19.69891	15.57124							ENSG00000004455	AK2	0.54
chr1	33036584.0	33037182.0										13.18606	144.29024	140.08586										ENSG00000004455,ENSG00000004455	AK2,AK2	0.5	0.5
chr1	33036745.0	33037178.0													8.88667	55.09513	50.58023							ENSG00000004455	AK2		0.68
chr1	33036745.0	33037205.0							18.45523	125.10135	121.75415													ENSG00000004455	AK2		0.7
chr1	33036771.0	33037172.0										19.15846	196.16304	191.85196										ENSG00000004455	AK2		0.72
chr1	33036783.0	33037180.0							14.50925	84.98317	81.62398													ENSG00000004455	AK2		0.75
chr1	33036825.0	33037119.0													3.09156	7.07123	4.37785							ENSG00000004455	AK2		0.8
chr1	33042885.0	33043171.0							2.896855	5.036205	3.029525
chr1	33043198.0	33043593.0													3.00136	6.03161	3.57549
chr1	33043408.0	33043570.0										2.43784	4.86401	2.91307
chr1	33045267.0	33045544.0				6.07404	18.29774	16.16525
chr1	33045280.0	33045555.0				10.07385	52.68372	50.37014
chr1	33045317.0	33045528.0				5.42044	16.89884	14.83342
chr1	33046082.0	33046336.0													3.02115	6.66404	4.03966
chr1	33047748.0	33048016.0													2.86349	5.30183	3.00837
chr1	33049164.0	33049434.0													2.72031	4.76963	2.63151
chr1	33050173.0	33050854.0				4.31735	17.274395	15.349355
chr1	33050189.0	33050349.0													3.69056	8.80578	5.68635
chr1	33050192.0	33050409.0				7.66017	32.23259	29.92296
chr1	33050199.0	33050389.0				5.10328	18.12426	16.04024
chr1	33050512.0	33050662.0													2.72921	4.95654	2.80222
chr1	33050636.0	33050832.0				2.65111	5.53927	3.74364
chr1	33050682.0	33050869.0				3.16721	8.95476	7.06426
chr1	33050834.0	33051023.0													3.69231	9.8222	6.7312
chr1	33055036.0	33055938.0				7.760445	65.264515	62.878525
chr1	33055116.0	33056136.0										3.730425	8.91602	6.412255
chr1	33055159.0	33055927.0				8.560125	80.824915	78.555305
chr1	33055163.0	33055933.0										6.13497	20.56883	17.89069
chr1	33055163.0	33055943.0				8.417124999999999	58.853925	56.48494
chr1	33055202.0	33056295.0										2.951186666666666	7.42639	5.106193333333334
chr1	33055294.0	33055669.0							4.53033	11.64667	9.33612
chr1	33055313.0	33055509.0							3.36348	6.75699	4.56345
chr1	33055402.0	33055659.0													2.78481	5.44089	3.09309
chr1	33055783.0	33055948.0													3.02632	6.292	3.78805
chr1	33055788.0	33056259.0													2.521875	4.342124999999999	2.3216
chr1	33055839.0	33056240.0													2.86086	5.65037	3.29228
chr1	33056840.0	33057060.0													2.61128	4.95454	2.78079
chr1	33056904.0	33057151.0										2.74151	5.15446	2.99934
chr1	33057204.0	33057396.0													2.63736	5.34033	3.11528
chr1	33058247.0	33058435.0													2.37506	4.53251	2.51208
chr1	33058259.0	33058527.0													2.35656	4.34726	2.3452
chr1	33058860.0	33059054.0													2.98826	7.13722	4.36683
chr1	33060446.0	33061191.0				16.250935	213.69374	210.57053
chr1	33060446.0	33061212.0				15.16511	257.628915	254.410435
chr1	33060513.0	33061204.0				16.549480000000003	323.37829500000004	320.33747
chr1	33060871.0	33061084.0										3.21101	9.32847	6.80069
chr1	33060909.0	33061079.0													2.59039	5.19774	2.99933
chr1	33061869.0	33062055.0										2.52304	5.13612	3.11994
chr1	33062426.0	33062689.0													3.29301	7.01714	4.26695
chr1	33062427.0	33062692.0													3.0718	6.41761	3.82853
chr1	33062537.0	33062711.0													3.08483	6.65249	4.03229
chr1	33062541.0	33062739.0										3.04452	5.56315	3.44972
chr1	33062542.0	33062692.0										2.42212	4.67948	2.75226
chr1	33065468.0	33065618.0													2.67113	4.80522	2.61746
chr1	33068247.0	33068619.0				3.27073	7.38954	5.60187
chr1	33069520.0	33070046.0													3.04956	6.55205	3.98971
chr1	33069831.0	33070256.0													3.19489	7.17182	4.44263
chr1	33072240.0	33072483.0										3.09904	5.89258	3.6165
chr1	33072284.0	33072746.0													2.76596	6.06352	3.60041
chr1	33072347.0	33073054.0				2.9436549999999997	6.0257950000000005	4.300795
chr1	33072452.0	33073022.0										2.4777	4.9917	3.02474
chr1	33072646.0	33072957.0										3.56389	7.7267	5.28548
chr1	33072807.0	33073117.0				2.71022	4.58182	2.88111
chr1	33072877.0	33073057.0													2.93522	7.149	4.42248
chr1	33072877.0	33073086.0													2.88089	6.42467	3.83445
chr1	33073692.0	33073956.0													2.43784	4.86401	2.78088
chr1	33074968.0	33075127.0													2.64447	5.83192	3.46377
chr1	33079759.0	33079909.0													2.5443	5.64312	3.26199							ENSG00000142920	AZIN2		1.0
chr1	33080813.0	33081258.0										15.15756	155.18509	151.29256										ENSG00000142920	AZIN2		0.76
chr1	33080819.0	33081620.0				9.310076666666667	115.47330666666666	112.98076																ENSG00000142920	AZIN2	0.58
chr1	33080834.0	33081145.0													2.48733	5.30387	3.01023							ENSG00000142920	AZIN2		1.0
chr1	33080834.0	33081241.0							15.52	84.38384	81.05029													ENSG00000142920	AZIN2		0.78
chr1	33080834.0	33081514.0										8.87881	82.09955	78.43034										ENSG00000142920	AZIN2	0.53
chr1	33080834.0	33081618.0				14.307835	319.52935	316.60895999999997																ENSG00000142920	AZIN2	0.59
chr1	33080834.0	33081799.0				8.369446666666667	118.64220666666668	116.09470333333331																ENSG00000142920	AZIN2	0.67
chr1	33080841.0	33081487.0							6.678765	26.76666	24.29184													ENSG00000142920	AZIN2	0.52
chr1	33080913.0	33081608.0										7.259545	54.498495	51.682785										ENSG00000142920	AZIN2	0.65
chr1	33080918.0	33081281.0							12.34483	62.7878	59.61712													ENSG00000142920	AZIN2		0.65
chr1	33080924.0	33081231.0													4.97738	22.26366	18.54191							ENSG00000142920	AZIN2		0.75
chr1	33084064.0	33084253.0													2.82172	7.45893	4.69262							ENSG00000142920	AZIN2	1.0
chr1	33086074.0	33086826.0				10.72243	95.59093	92.88415																ENSG00000142920	AZIN2	1.0
chr1	33086243.0	33086794.0				12.95503	93.03837	90.29853																ENSG00000142920	AZIN2	1.0
chr1	33086289.0	33086794.0				14.98914	167.3372	164.55338																ENSG00000142920	AZIN2	1.0
chr1	33086314.0	33086751.0										4.88346	18.05877	15.43075										ENSG00000142920	AZIN2	1.0
chr1	33086370.0	33086643.0							4.20674	10.19003	7.92332													ENSG00000142920	AZIN2	1.0
chr1	33086377.0	33086644.0							3.36348	6.75699	4.56345													ENSG00000142920	AZIN2	1.0
chr1	33086397.0	33086548.0							2.74329	4.66126	2.70878													ENSG00000142920	AZIN2	1.0
chr1	33086410.0	33086665.0										3.86827	12.23755	9.60616										ENSG00000142920	AZIN2	1.0
chr1	33086485.0	33086665.0										2.44672	5.71102	3.59958										ENSG00000142920	AZIN2	1.0
chr1	33088230.0	33088380.0										2.13849	3.46886	1.66122										ENSG00000142920	AZIN2	1.0
chr1	33092867.0	33093393.0				9.61924	76.59537	74.1499																ENSG00000142920	AZIN2	1.0
chr1	33093007.0	33093394.0										2.74463	5.49588	3.40987										ENSG00000142920	AZIN2	1.0
chr1	33093044.0	33093473.0				6.55527	26.68196	24.4339																ENSG00000142920	AZIN2	1.0
chr1	33093061.0	33093527.0				8.87494	60.6725	58.1726																ENSG00000142920	AZIN2	1.0
chr1	33093135.0	33093352.0							2.8957	5.20315	3.1751													ENSG00000142920	AZIN2	1.0
chr1	33093166.0	33093364.0										2.49245	6.16748	3.98151										ENSG00000142920	AZIN2	1.0
chr1	33093982.0	33094134.0													2.57206	5.88865	3.50989							ENSG00000142920	AZIN2	1.0
chr1	33094590.0	33094934.0										2.35294	3.95566	2.08664										ENSG00000142920	AZIN2	1.0
chr1	33094732.0	33094934.0													2.71241	7.20024	4.43457							ENSG00000142920	AZIN2	1.0
chr1	33094794.0	33095058.0										2.35546	4.21679	2.23146										ENSG00000142920	AZIN2	1.0
chr1	33095154.0	33095401.0										2.30814	3.83332	2.02023										ENSG00000142920	AZIN2	1.0
chr1	33096704.0	33096923.0													2.31118	4.82101	2.7462							ENSG00000142920	AZIN2	1.0
chr1	33097395.0	33097741.0										2.28659	4.97195	3.00744										ENSG00000142920	AZIN2	1.0
chr1	33097485.0	33097664.0										2.50313	4.36096	2.33413										ENSG00000142920	AZIN2	1.0
chr1	33097811.0	33098176.0										2.99252	6.38859	4.19809										ENSG00000142920	AZIN2	1.0
chr1	33099200.0	33099963.0													5.0344999999999995	27.017	23.18526							ENSG00000142920	AZIN2	1.0
chr1	33099207.0	33099357.0										2.40283	3.69558	1.90015										ENSG00000142920	AZIN2	1.0
chr1	33099211.0	33099497.0										3.38295	7.70739	5.27751										ENSG00000142920	AZIN2	1.0
chr1	33099237.0	33099761.0													3.73356	13.54629	9.63989							ENSG00000142920	AZIN2	1.0
chr1	33099237.0	33099877.0													3.91434	14.2285	10.803475							ENSG00000142920	AZIN2	1.0
chr1	33099237.0	33099963.0				18.87064	804.18542	799.2876																ENSG00000142920	AZIN2	1.0
chr1	33099237.0	33099966.0				19.83509	776.56641	771.76349																ENSG00000142920	AZIN2	1.0
chr1	33099247.0	33099961.0				20.81288	1180.65332	1175.90137																ENSG00000142920	AZIN2	1.0
chr1	33101970.0	33102120.0													2.71055	6.21386	3.72394							ENSG00000142920	AZIN2	1.0
chr1	33102325.0	33102620.0													2.34375	4.43425	2.44324							ENSG00000142920	AZIN2	1.0
chr1	33110943.0	33111144.0													3.00666	5.85437	3.40661							ENSG00000142920	AZIN2	1.0
chr1	33111022.0	33111190.0													2.53757	4.30715	2.26352							ENSG00000142920	AZIN2	1.0
chr1	33112075.0	33112300.0				3.92488	10.53313	8.65775																ENSG00000142920	AZIN2	1.0
chr1	33117160.0	33117482.0													2.87841	6.95623	4.28593							ENSG00000142920	AZIN2	1.0
chr1	33117211.0	33117511.0													2.34719	4.44505	2.42406							ENSG00000142920	AZIN2	1.0
chr1	33117270.0	33117485.0										2.60078	4.62038	2.64348										ENSG00000142920	AZIN2	1.0
chr1	33117290.0	33117621.0										2.92445	8.40141	5.95074										ENSG00000142920	AZIN2	1.0
chr1	33117298.0	33117485.0													2.52653	5.14718	2.95798							ENSG00000142920	AZIN2	1.0
chr1	33118256.0	33118542.0				3.03688	7.29501	5.46413																ENSG00000142920	AZIN2	1.0
chr1	33118272.0	33118597.0				3.2967	8.55699	6.73884																ENSG00000142920	AZIN2	1.0
chr1	33118276.0	33118817.0				3.4375	7.16869	5.29627																ENSG00000142920	AZIN2	1.0
chr1	33118408.0	33118608.0													2.49769	5.33902	3.11466							ENSG00000142920	AZIN2	1.0
chr1	33118532.0	33118926.0										2.24449	4.58144	2.70074										ENSG00000142920	AZIN2	1.0
chr1	33118911.0	33119088.0													2.4356	4.99221	2.83163							ENSG00000142920	AZIN2	1.0
chr1	33119054.0	33119249.0													2.34657	4.69535	2.62486							ENSG00000142920	AZIN2	1.0
chr1	33119088.0	33119310.0										2.36465	3.85951	1.94335										ENSG00000142920	AZIN2	1.0
chr1	33119206.0	33119430.0													2.7907	6.82657	4.17872							ENSG00000142920	AZIN2	1.0
chr1	33119889.0	33120064.0										2.25534	4.62053	2.73472										ENSG00000142920	AZIN2	1.0
chr1	33119891.0	33121090.0				5.315015000000001	21.76557	19.716725																ENSG00000142920	AZIN2	1.0
chr1	33119899.0	33120804.0				5.328900000000001	22.838735	20.68669																ENSG00000142920	AZIN2	1.0
chr1	33119920.0	33120103.0							2.91236	5.062	3.07886													ENSG00000142920	AZIN2	1.0
chr1	33119925.0	33120338.0										2.49703	4.48633	2.4438										ENSG00000142920	AZIN2	1.0
chr1	33119930.0	33120422.0										2.56567	4.67611	2.69337										ENSG00000142920	AZIN2	1.0
chr1	33119988.0	33120175.0				2.38273	3.51788	1.85577																ENSG00000142920	AZIN2	1.0
chr1	33120059.0	33120245.0													2.61026	6.02434	3.54629							ENSG00000142920	AZIN2	1.0
chr1	33120336.0	33120804.0										3.85562	14.86293	12.07683										ENSG00000142920	AZIN2	1.0
chr1	33120536.0	33120845.0				6.48012	23.3217	21.11747																ENSG00000142920	AZIN2	1.0
chr1	33120583.0	33120827.0										2.76942	5.5672	3.45355										ENSG00000142920	AZIN2	1.0
chr1	33120847.0	33121144.0										2.41518	4.25784	2.24442										ENSG00000142920	AZIN2	1.0
chr1	33120947.0	33121124.0										3.14199	7.2231	4.96925										ENSG00000142920	AZIN2	1.0
chr1	33122823.0	33123098.0													2.31462	4.71068	2.65712							ENSG00000142920	AZIN2	1.0
chr1	33126950.0	33127929.0				11.61055	300.55073500000003	297.39718999999997
chr1	33126953.0	33127707.0				12.05946	315.6372	312.51480499999997
chr1	33126975.0	33127702.0				13.06553	497.63325	494.565305
chr1	33127000.0	33127673.0										16.65556	211.95959	207.66039
chr1	33127125.0	33127637.0							12.93921	89.4216	86.04845
chr1	33127125.0	33127665.0							14.81069	109.64502	106.38473
chr1	33127133.0	33127665.0										13.03943	156.937	152.62846
chr1	33127154.0	33127665.0							13.51161	77.1937	73.89764	13.96104	166.84239	162.73801
chr1	33127162.0	33127649.0													4.81928	21.91195	18.20244
chr1	33127207.0	33127671.0													4.87805	20.79613	16.62939
chr1	33127857.0	33128007.0													2.48092	5.14204	2.93216
chr1	33130143.0	33130293.0													2.32883	4.51158	2.49491
chr1	33132945.0	33133163.0										2.72452	6.09653	3.91889
chr1	33133498.0	33133824.0													2.99345	7.91724	4.98266
chr1	33133552.0	33133845.0													2.57415	4.99859	2.81566
chr1	33133583.0	33133795.0										2.70636	4.89714	2.8922
chr1	33135582.0	33135784.0										2.57627	4.40601	2.48498
chr1	33135699.0	33136083.0										2.58565	4.5804	2.5259
chr1	33137600.0	33138032.0													2.56191	6.00069	3.57549
chr1	33137688.0	33138170.0				7.42227	40.85332	38.62184
chr1	33137741.0	33138113.0							3.84398	8.69787	6.3948
chr1	33137741.0	33138137.0							5.7914	18.75015	16.13713
chr1	33137881.0	33138222.0				6.15199	25.29216	23.06253
chr1	33137881.0	33138244.0				6.02597	27.77451	25.55998
chr1	33137887.0	33138212.0							5.98651	18.8933	16.4231
chr1	33137906.0	33138111.0										3.23584	7.50274	5.22367
chr1	33139591.0	33139791.0							2.72282	4.44868	2.4931
chr1	33140135.0	33140285.0													2.34783	4.82573	2.75001
chr1	33140160.0	33140355.0				3.00097	7.75307	5.903
chr1	33140160.0	33140368.0				3.03605	8.07161	6.26262
chr1	33140160.0	33140369.0				3.9823	12.3675	10.3493
chr1	33140626.0	33141069.0				2.718285	5.8766	4.077385
chr1	33140886.0	33141101.0							2.42696	3.48601	1.71883
chr1	33141217.0	33141582.0													2.47335	5.53468	3.22059
chr1	33143736.0	33143965.0													2.32766	4.63189	2.5293
chr1	33146467.0	33146913.0													2.228	4.74854	2.68759							ENSG00000116525	TRIM62	1.0
chr1	33146470.0	33146847.0													3.33075	11.55359	7.984							ENSG00000116525	TRIM62	1.0
chr1	33146489.0	33146847.0							3.123235	5.917045	3.82212													ENSG00000116525	TRIM62	1.0
chr1	33146527.0	33146781.0										3.02714	7.45747	5.0417										ENSG00000116525	TRIM62	1.0
chr1	33146567.0	33146834.0										2.94118	6.98331	4.74288										ENSG00000116525	TRIM62	1.0
chr1	33146697.0	33146939.0							2.82318	5.02513	3.03854													ENSG00000116525	TRIM62	1.0
chr1	33147214.0	33147364.0										2.26105	3.93856	2.0715										ENSG00000116525	TRIM62	1.0
chr1	33147502.0	33147784.0													2.43807	5.67783	3.3147							ENSG00000116525	TRIM62	1.0
chr1	33147546.0	33147859.0													2.32558	5.24339	3.03657							ENSG00000116525	TRIM62	1.0
chr1	33147719.0	33147928.0													2.36686	5.01959	2.79471							ENSG00000116525	TRIM62	1.0
chr1	33147817.0	33148209.0				3.11648	9.9785	8.1172																ENSG00000116525	TRIM62	1.0
chr1	33148057.0	33148209.0				2.51866	5.41004	3.66499																ENSG00000116525	TRIM62	1.0
chr1	33149777.0	33149932.0													2.47019	5.52327	3.16247							ENSG00000116525	TRIM62	1.0
chr1	33151158.0	33151341.0													2.34558	5.19541	2.99778							ENSG00000116525	TRIM62	1.0
chr1	33151191.0	33151368.0										2.40084	4.48126	2.51847										ENSG00000116525	TRIM62	1.0
chr1	33151246.0	33151483.0				2.29058	5.58568	3.88119																ENSG00000116525	TRIM62	1.0
chr1	33151276.0	33151457.0				2.38892	4.70643	2.95451																ENSG00000116525	TRIM62	1.0
chr1	33152695.0	33153552.0							6.302655000000001	26.76058	24.248155													ENSG00000116525	TRIM62	1.0
chr1	33152700.0	33152928.0							3.47044	8.41934	6.13384													ENSG00000116525	TRIM62	1.0
chr1	33152707.0	33152876.0							2.53165	4.43706	2.53792													ENSG00000116525	TRIM62	1.0
chr1	33152726.0	33152960.0				4.05138	14.01984	11.96717																ENSG00000116525	TRIM62	1.0
chr1	33152748.0	33153548.0				5.32194	28.242125	26.08158																ENSG00000116525	TRIM62	1.0
chr1	33152764.0	33153600.0				5.699183333333333	43.745556666666666	41.672493333333335																ENSG00000116525	TRIM62	1.0
chr1	33153040.0	33153473.0							8.82724	44.19221	41.21091													ENSG00000116525	TRIM62	1.0
chr1	33153041.0	33153473.0							10.01902	53.70831	50.65058													ENSG00000116525	TRIM62	1.0
chr1	33153075.0	33153433.0				10.35533	69.19924	66.59505																ENSG00000116525	TRIM62	1.0
chr1	33153125.0	33153396.0										3.28253	8.07524	5.7603										ENSG00000116525	TRIM62	1.0
chr1	33153141.0	33153442.0										4.25532	15.38631	12.67287										ENSG00000116525	TRIM62	1.0
chr1	33153264.0	33153714.0										2.34726	5.70472	3.59396										ENSG00000116525	TRIM62	1.0
chr1	33153466.0	33153676.0													2.40749	5.03126	2.86361							ENSG00000116525	TRIM62	1.0
chr1	33156306.0	33156578.0				2.54433	6.37502	4.62806																ENSG00000116525	TRIM62	1.0
chr1	33156350.0	33156532.0										2.5522	4.78636	2.79238										ENSG00000116525	TRIM62	1.0
chr1	33156389.0	33156591.0				2.25023	4.25456	2.58317																ENSG00000116525	TRIM62	1.0
chr1	33157490.0	33157690.0													2.62188	6.52825	3.91094							ENSG00000116525	TRIM62	1.0
chr1	33158132.0	33158323.0													2.72572	6.92415	4.23631							ENSG00000116525	TRIM62	1.0
chr1	33158173.0	33158354.0													2.34032	4.42347	2.3595							ENSG00000116525	TRIM62	1.0
chr1	33161191.0	33161857.0										5.59633	27.19597	24.40549										ENSG00000116525	TRIM62	1.0
chr1	33161208.0	33161846.0							8.85906	42.06224	39.13033													ENSG00000116525	TRIM62	1.0
chr1	33161212.0	33161921.0							8.76747	43.42211	40.63888													ENSG00000116525	TRIM62	1.0
chr1	33161263.0	33161856.0							8.85993	43.18657	40.21646													ENSG00000116525	TRIM62	1.0
chr1	33161264.0	33161414.0													2.21729	4.14622	2.19019							ENSG00000116525	TRIM62	1.0
chr1	33161264.0	33161767.0										2.58802	8.05274	5.64136										ENSG00000116525	TRIM62	1.0
chr1	33161293.0	33161856.0				3.15098	9.30527	7.40757																ENSG00000116525	TRIM62	1.0
chr1	33161367.0	33161717.0										5.9501	29.12766	26.17323										ENSG00000116525	TRIM62	1.0
chr1	33161388.0	33161576.0				2.91419	6.71141	4.85982																ENSG00000116525	TRIM62	1.0
chr1	33161395.0	33161798.0				2.37116	5.428815	3.73068																ENSG00000116525	TRIM62	1.0
chr1	33161707.0	33161866.0													2.22314	4.39147	2.38056							ENSG00000116525	TRIM62	1.0
chr1	33163551.0	33164073.0				6.54076	35.59624	33.29858																ENSG00000116525	TRIM62	1.0
chr1	33163552.0	33163702.0													2.39468	4.98726	2.76742							ENSG00000116525	TRIM62	1.0
chr1	33163552.0	33164048.0										2.51329	5.24852	3.08326										ENSG00000116525	TRIM62	1.0
chr1	33163552.0	33164475.0				3.81319	12.50179	10.547143333333333																ENSG00000116525	TRIM62	1.0
chr1	33163552.0	33164485.0				4.450293333333334	22.38647	20.393226666666667																ENSG00000116525	TRIM62	1.0
chr1	33163558.0	33163780.0										2.2269	5.53432	3.47083										ENSG00000116525	TRIM62	1.0
chr1	33165154.0	33165322.0							2.4016	3.82421	2.02852													ENSG00000116525	TRIM62	1.0
chr1	33166411.0	33166571.0													2.83993	7.52856	4.75311							ENSG00000116525	TRIM62	1.0
chr1	33167059.0	33167252.0										2.85866	6.53312	4.33337										ENSG00000116525	TRIM62	1.0
chr1	33168644.0	33168934.0				2.55363	5.23303	3.44824																ENSG00000116525	TRIM62	1.0
chr1	33168720.0	33169156.0				2.35386	5.22665	3.53292																ENSG00000116525	TRIM62	1.0
chr1	33169897.0	33170047.0							2.42696	3.48601	1.71883													ENSG00000116525	TRIM62	1.0
chr1	33172287.0	33172477.0										2.34975	4.70602	2.63565										ENSG00000116525	TRIM62	1.0
chr1	33172289.0	33172583.0				2.358485	4.182575	2.472745																ENSG00000116525	TRIM62	1.0
chr1	33172523.0	33172673.0													2.41527	5.59029	3.24376							ENSG00000116525	TRIM62	1.0
chr1	33172849.0	33172999.0													2.40653	5.16024	2.90984							ENSG00000116525	TRIM62	1.0
chr1	33173168.0	33173318.0										2.20487	3.99408	2.05891										ENSG00000116525	TRIM62	1.0
chr1	33173323.0	33173511.0													2.2651	4.53831	2.45304							ENSG00000116525	TRIM62	1.0
chr1	33174753.0	33174915.0													2.43704	5.53865	3.17489							ENSG00000116525	TRIM62	1.0
chr1	33176421.0	33176727.0										2.42392	7.49142	5.14069										ENSG00000116525	TRIM62	1.0			1.0	0.0	intron_variant
chr1	33176462.0	33176918.0				2.62906	10.10521	8.18042																ENSG00000116525	TRIM62	1.0			1.0	0.0	intron_variant
chr1	33176471.0	33176765.0				2.19911	5.40698	3.61613																ENSG00000116525	TRIM62	1.0			1.0	0.0	intron_variant
chr1	33176500.0	33176883.0				2.79949	14.89773	12.939																ENSG00000116525	TRIM62	1.0			1.0	0.0	intron_variant
chr1	33180330.0	33180954.0													2.27006	4.79133	2.72241							ENSG00000116525	TRIM62	1.0
chr1	33180383.0	33181022.0										3.288905	16.069585	13.44658										ENSG00000116525	TRIM62	1.0
chr1	33180383.0	33181230.0										4.72212	29.482750000000003	26.885589999999997										ENSG00000116525	TRIM62	1.0
chr1	33180436.0	33181764.0							3.3234075	7.77922	5.591535													ENSG00000116525	TRIM62	1.0
chr1	33180441.0	33181093.0										5.18471	35.74723	32.9493										ENSG00000116525	TRIM62	1.0
chr1	33180444.0	33182305.0				4.480973333333332	41.07098	38.764298333333336																ENSG00000116525	TRIM62	0.86			2.0	2.0	upstream_gene_variant
chr1	33180462.0	33181831.0				4.691982	40.970279999999995	38.711392																ENSG00000116525	TRIM62	1.0
chr1	33180520.0	33182297.0				5.01559	73.40997833333334	71.09114833333334																ENSG00000116525	TRIM62	0.86			2.0	2.0	upstream_gene_variant
chr1	33180525.0	33181512.0							5.081555	20.83564	18.361415													ENSG00000116525	TRIM62	1.0
chr1	33180559.0	33180716.0							2.69163	5.34253	3.30301													ENSG00000116525	TRIM62	1.0
chr1	33180783.0	33181009.0													3.42412	12.19582	8.91378							ENSG00000116525	TRIM62	1.0
chr1	33180814.0	33181473.0							3.90546	12.063245	9.761505													ENSG00000116525	TRIM62	1.0
chr1	33181340.0	33181812.0										2.600085	7.005585	4.68081										ENSG00000116525	TRIM62	1.0
chr1	33181349.0	33181813.0										2.7136899999999997	8.605855	6.338535										ENSG00000116525	TRIM62	1.0
chr1	33181425.0	33181813.0										2.3242	6.22285	4.03114										ENSG00000116525	TRIM62	1.0
chr1	33181923.0	33182309.0										3.16605	11.63832	9.17451										ENSG00000116525	TRIM62		0.69		2.0	2.0	upstream_gene_variant
chr1	33181950.0	33182279.0				4.3038	28.28129	26.01549																ENSG00000116525	TRIM62		0.72		2.0	2.0	upstream_gene_variant
chr1	33181963.0	33182305.0							3.2967	8.55699	6.35435													ENSG00000116525	TRIM62		0.77		2.0	2.0	upstream_gene_variant
chr1	33181968.0	33182305.0							3.17023	6.68667	4.50933													ENSG00000116525	TRIM62		0.78		2.0	2.0	upstream_gene_variant
chr1	33181978.0	33182305.0							4.4226	13.84579	11.34957													ENSG00000116525	TRIM62		0.8		2.0	2.0	upstream_gene_variant
chr1	33181993.0	33182282.0										2.8676	10.13024	7.54621										ENSG00000116525	TRIM62		0.83		2.0	2.0	upstream_gene_variant
chr1	33182036.0	33182287.0										3.49411	12.97959	10.32694										ENSG00000116525	TRIM62		0.97		2.0	2.0	upstream_gene_variant
chr1	33182471.0	33182750.0				1.91403	5.95743	4.23139																ENSG00000116525	TRIM62		1.0
chr1	33182471.0	33182823.0				2.76631	12.95371	10.96622																ENSG00000116525	TRIM62		1.0
chr1	33182514.0	33182831.0				2.77638	11.00548	9.01506																ENSG00000116525	TRIM62		1.0
chr1	33182532.0	33182842.0							4.47205	14.00632	11.50313													ENSG00000116525	TRIM62		1.0
chr1	33182532.0	33182877.0							3.68098	10.54391	8.26826													ENSG00000116525	TRIM62		1.0
chr1	33182650.0	33182839.0							3.19666	6.75831	4.56463													ENSG00000116525	TRIM62		1.0
chr1	33182680.0	33182852.0													2.44013	5.14304	2.93263							ENSG00000116525	TRIM62		1.0
chr1	33188403.0	33189199.0				6.017173333333333	19.662623333333332	17.557096666666666
chr1	33188444.0	33188651.0										3.04452	5.56315	3.44972
chr1	33188472.0	33189333.0				7.30253	27.94685	25.73121
chr1	33188528.0	33188715.0													2.67286	5.28796	3.00837
chr1	33188615.0	33189168.0				6.6068750000000005	26.63955	24.531155
chr1	33188639.0	33189270.0										2.45431	3.81802	1.93255
chr1	33189280.0	33189499.0													2.47934	4.43715	2.41693
chr1	33190110.0	33190533.0													2.50149	4.49871	2.46717
chr1	33190329.0	33190598.0													2.9476	6.81795	4.16926
chr1	33196912.0	33197067.0										2.72405	4.45151	2.49176
chr1	33197580.0	33197853.0													3.00666	5.85437	3.40661
chr1	33197823.0	33198019.0													3.41152	7.7875	4.87466
chr1	33217196.0	33217393.0													2.54003	4.89769	2.80222
chr1	33218728.0	33219004.0				5.49937	36.81638	34.50729
chr1	33218728.0	33219022.0				7.22559	67.68492	65.2851
chr1	33218730.0	33219118.0				6.35514	40.89052	38.49709
chr1	33218733.0	33218951.0													2.76442	5.55285	3.18665
chr1	33218733.0	33218984.0										3.97445	10.1298	7.71926
chr1	33219108.0	33219387.0										2.92479	5.64099	3.5217
chr1	33219199.0	33219349.0													2.45399	4.5038	2.47074
chr1	33219336.0	33220198.0				6.298766666666666	51.45235666666667	49.217233333333326
chr1	33219426.0	33219787.0										2.52427	5.28454	3.25066
chr1	33219507.0	33220677.0				5.6453500000000005	50.348510000000005	48.181196666666665
chr1	33219516.0	33219787.0													2.58621	5.18499	2.96615
chr1	33219689.0	33220621.0				7.65651	87.765105	85.43898
chr1	33220377.0	33220553.0				2.01869	3.66753	1.99757
chr1	33220403.0	33220646.0										2.73973	4.9838	2.95408
chr1	33220448.0	33220760.0										2.42014	4.80711	2.86329
chr1	33220746.0	33221103.0													2.510065	4.531575	2.45047
chr1	33220887.0	33221102.0										3.87543	9.84782	7.45148
chr1	33220909.0	33221408.0				7.36668	70.17896	67.76612
chr1	33220942.0	33221351.0				4.78505	24.46356	22.2448
chr1	33220989.0	33221370.0				4.3956	24.28418	22.11275
chr1	33220994.0	33221418.0										2.627035	4.534935	2.48571
chr1	33227287.0	33227616.0													2.96774	6.12906	3.65389
chr1	33227298.0	33227640.0										2.56381	3.93063	2.06466
chr1	33229165.0	33229329.0										2.56381	3.93063	2.06466
chr1	33229195.0	33229363.0							2.91236	5.062	3.07886
chr1	33231471.0	33231691.0													2.68962	5.65909	3.27533
chr1	33233677.0	33233853.0										3.24006	6.66238	4.30958
chr1	33234467.0	33234617.0										2.56381	3.93063	2.06466
chr1	33234531.0	33234790.0													2.38213	4.55465	2.51172
chr1	33234545.0	33235237.0				3.21168	6.58848	4.78538
chr1	33234635.0	33235128.0				3.074485	6.5262150000000005	4.77112
chr1	33234640.0	33235008.0				3.12379	5.55092	3.74364
chr1	33234681.0	33235068.0										3.03249	5.92121	3.6427
chr1	33235810.0	33236197.0													2.54163	5.78004	3.42125
chr1	33235961.0	33236185.0													2.83613	6.46041	3.86479
chr1	33237266.0	33237727.0				3.91476	9.41863	7.5127
chr1	33237642.0	33237825.0				2.87824	5.69795	3.97906
chr1	33238456.0	33238626.0													3.35679	8.97816	5.97423
chr1	33238456.0	33238658.0				3.25901	6.06966	4.24622
chr1	33238466.0	33238644.0										2.36855	4.64053	2.75183
chr1	33242337.0	33242520.0													2.57913	4.86319	2.70668
chr1	33244008.0	33244846.0				10.461435	154.523625	151.70801
chr1	33244009.0	33244773.0				11.071405	130.6399	127.81422
chr1	33244062.0	33244760.0				12.93049	247.045705	244.207405
chr1	33245863.0	33246087.0										2.39468	4.98726	3.02083
chr1	33246148.0	33246388.0										2.46533	3.70726	1.9106
chr1	33247846.0	33247996.0										2.81911	4.84206	2.84246
chr1	33251878.0	33252033.0				2.7027	7.16149	5.33416																ENSG00000160094	ZNF362		1.0
chr1	33251883.0	33252074.0				3.09466	12.08315	10.17585																ENSG00000160094	ZNF362		1.0
chr1	33255343.0	33256058.0													2.82608	7.87336	5.2866800000000005							ENSG00000160094	ZNF362		1.0
chr1	33255343.0	33256170.0										6.011235	44.225565	41.227905										ENSG00000160094	ZNF362		1.0
chr1	33255357.0	33256030.0				4.501565	26.962145	24.79541																ENSG00000160094	ZNF362		1.0
chr1	33255363.0	33255982.0				5.39949	31.26276	28.96359																ENSG00000160094	ZNF362		1.0
chr1	33255398.0	33256123.0				4.824145	40.9002	38.717675																ENSG00000160094	ZNF362		1.0
chr1	33255402.0	33255722.0													2.25941	4.51845	2.48253							ENSG00000160094	ZNF362		1.0
chr1	33255402.0	33255791.0							8.03109	37.07057	34.19967													ENSG00000160094	ZNF362		1.0
chr1	33255405.0	33256124.0							5.04103	18.3126	15.71229													ENSG00000160094	ZNF362		1.0
chr1	33255419.0	33256152.0							6.335554999999999	28.22143	25.750735													ENSG00000160094	ZNF362		1.0
chr1	33255445.0	33256123.0										5.19337	39.120385	35.926435										ENSG00000160094	ZNF362		1.0
chr1	33255468.0	33256158.0										5.65408	38.591865	35.54879										ENSG00000160094	ZNF362		1.0
chr1	33255973.0	33256123.0							2.49844	4.34842	2.43248													ENSG00000160094	ZNF362		1.0
chr1	33256363.0	33256639.0										3.91557	19.74945	17.08723										ENSG00000160094	ZNF362	0.53
chr1	33256374.0	33256626.0							2.41423	3.98882	2.13923													ENSG00000160094	ZNF362	0.53
chr1	33256374.0	33256663.0				5.92525	57.10233	54.76176																ENSG00000160094	ZNF362	0.59
chr1	33256416.0	33257270.0				4.337785	24.501755000000003	22.340135																ENSG00000160094	ZNF362	0.91
chr1	33256428.0	33256619.0										3.05195	11.07013	8.47743										ENSG00000160094	ZNF362	0.66
chr1	33256438.0	33257199.0				5.534179999999999	33.005185	30.69836																ENSG00000160094	ZNF362	0.93
chr1	33256451.0	33256608.0							2.83856	5.94064	3.83324													ENSG00000160094	ZNF362	0.74
chr1	33256788.0	33256963.0							2.61128	4.95454	2.97463													ENSG00000160094	ZNF362	1.0
chr1	33256788.0	33257191.0				4.13073	28.77351	26.64544																ENSG00000160094	ZNF362	1.0
chr1	33257500.0	33257752.0				2.13235	4.27788	2.55952																ENSG00000160094	ZNF362	1.0
chr1	33257771.0	33257924.0													2.27181	4.67978	2.56794							ENSG00000160094	ZNF362	1.0
chr1	33257819.0	33258353.0				2.21491	5.4794	3.73189																ENSG00000160094	ZNF362	1.0
chr1	33257834.0	33258013.0										2.08388	5.16676	3.14687										ENSG00000160094	ZNF362	1.0
chr1	33257980.0	33258563.0													2.47061	5.735195	3.33643							ENSG00000160094	ZNF362	1.0
chr1	33258041.0	33258353.0							2.55665	4.79907	2.83338													ENSG00000160094	ZNF362	1.0
chr1	33258224.0	33258476.0										2.30126	6.71526	4.45256										ENSG00000160094	ZNF362	1.0
chr1	33262831.0	33263038.0										2.05216	3.50283	1.68972										ENSG00000160094	ZNF362	1.0
chr1	33262844.0	33263034.0										2.29665	4.28575	2.37859										ENSG00000160094	ZNF362	1.0
chr1	33262858.0	33263038.0				2.72049	6.74021	4.93284																ENSG00000160094	ZNF362	1.0
chr1	33262895.0	33263050.0							3.35292	6.95345	4.74922													ENSG00000160094	ZNF362	1.0
chr1	33263830.0	33264102.0				2.49161	5.17728	3.44052																ENSG00000160094	ZNF362	1.0
chr1	33265833.0	33266177.0				2.37877	4.80311	3.0935																ENSG00000160094	ZNF362	1.0
chr1	33266304.0	33266646.0													2.41352	5.45073	3.17998							ENSG00000160094	ZNF362	1.0
chr1	33268911.0	33269097.0													2.06566	3.93092	2.01566							ENSG00000160094	ZNF362	1.0
chr1	33271504.0	33271750.0										2.21316	5.5825	3.50889										ENSG00000160094	ZNF362	1.0
chr1	33271726.0	33272221.0				2.365	4.96552	3.25222																ENSG00000160094	ZNF362	1.0
chr1	33272152.0	33272302.0				2.61357	4.80752	3.05156																ENSG00000160094	ZNF362	1.0
chr1	33272496.0	33272646.0													2.51397	6.68273	4.05769							ENSG00000160094	ZNF362	1.0
chr1	33272898.0	33273167.0				2.62188	6.52825	4.72693																ENSG00000160094	ZNF362	1.0
chr1	33273460.0	33273641.0										2.36855	4.64053	2.66157										ENSG00000160094	ZNF362	1.0
chr1	33273491.0	33273652.0				2.42215	5.2154	3.52205																ENSG00000160094	ZNF362	1.0
chr1	33275189.0	33275349.0										2.10896	3.68634	1.84006										ENSG00000160094	ZNF362	1.0
chr1	33275194.0	33275438.0													2.21782	4.48516	2.40991							ENSG00000160094	ZNF362	1.0
chr1	33276520.0	33276864.0													2.37653	5.5698	3.22664							ENSG00000160094	ZNF362	1.0
chr1	33276578.0	33276883.0										2.29555	6.20669	4.01664										ENSG00000160094	ZNF362	1.0
chr1	33277503.0	33277763.0				2.6469	5.52613	3.77694																ENSG00000160094	ZNF362	1.0
chr1	33277613.0	33277871.0				3.15717	6.6512	4.80125																ENSG00000160094	ZNF362	1.0
chr1	33280042.0	33280240.0													2.61194	5.87694	3.42573							ENSG00000160094	ZNF362	1.0
chr1	33280052.0	33280702.0										2.48447	6.83487	4.561										ENSG00000160094	ZNF362	1.0
chr1	33280052.0	33280817.0										2.79748	6.08851	3.802035										ENSG00000160094	ZNF362	1.0
chr1	33280071.0	33280277.0				2.92249	6.00224	4.27501																ENSG00000160094	ZNF362	1.0
chr1	33280071.0	33280773.0										3.1102666666666665	7.140586666666667	4.89646										ENSG00000160094	ZNF362	1.0
chr1	33280385.0	33280535.0													2.35849	4.60794	2.50956							ENSG00000160094	ZNF362	1.0
chr1	33280417.0	33280684.0							2.40249	3.4323	1.65582													ENSG00000160094	ZNF362	1.0
chr1	33280455.0	33280829.0				4.97151	16.2719	14.2908																ENSG00000160094	ZNF362	1.0
chr1	33281176.0	33281607.0				3.82696	8.39151	6.47546																ENSG00000160094	ZNF362	1.0
chr1	33281283.0	33282022.0										2.44962	5.72213	3.60943										ENSG00000160094	ZNF362	1.0
chr1	33281443.0	33281750.0										3.83562	9.73336	7.34102										ENSG00000160094	ZNF362	1.0
chr1	33281472.0	33281973.0										2.35698	3.77959	1.901285										ENSG00000160094	ZNF362	1.0
chr1	33281483.0	33281823.0													2.51509	5.11085	2.9287							ENSG00000160094	ZNF362	1.0
chr1	33281520.0	33281749.0													2.49053	4.75044	2.61746							ENSG00000160094	ZNF362	1.0
chr1	33281523.0	33281929.0													3.61516	9.82784	6.50151							ENSG00000160094	ZNF362	1.0
chr1	33283137.0	33283287.0													2.42558	4.42141	2.35766							ENSG00000160094	ZNF362	1.0
chr1	33283443.0	33283646.0													2.29634	3.92195	2.00806							ENSG00000160094	ZNF362	1.0
chr1	33286810.0	33287071.0										3.68547	8.03682	5.72362										ENSG00000160094	ZNF362	1.0
chr1	33286815.0	33287052.0													3.25098	7.33306	4.58276							ENSG00000160094	ZNF362	1.0
chr1	33286904.0	33287332.0										2.47923	3.73894	1.84006										ENSG00000160094	ZNF362	1.0
chr1	33288323.0	33288554.0				2.74741	5.17031	3.4784																ENSG00000160094	ZNF362	1.0
chr1	33288351.0	33288501.0													2.72031	4.76963	2.63151							ENSG00000160094	ZNF362	1.0
chr1	33288848.0	33289521.0													2.866855	5.59872	3.222995							ENSG00000160094	ZNF362	1.0
chr1	33288928.0	33289450.0										2.62397	5.60905	3.50889										ENSG00000160094	ZNF362	1.0
chr1	33289151.0	33289836.0				3.00907	6.24417	4.50048																ENSG00000160094	ZNF362	1.0
chr1	33289173.0	33289574.0													2.60476	5.08873	2.90999							ENSG00000160094	ZNF362	1.0
chr1	33289638.0	33289932.0										3.06407	6.19934	3.8983										ENSG00000160094	ZNF362	1.0
chr1	33289818.0	33290007.0													3.2	7.39639	4.63822							ENSG00000160094	ZNF362	1.0
chr1	33289867.0	33290035.0													2.94118	6.98331	4.30519							ENSG00000160094	ZNF362	1.0
chr1	33292721.0	33293073.0										2.5195	4.54864	2.57902										ENSG00000160094	ZNF362	1.0
chr1	33292802.0	33293081.0													2.44858	4.89849	2.80222							ENSG00000160094	ZNF362	1.0
chr1	33292901.0	33293547.0										2.77212	7.43751	5.09116										ENSG00000160094	ZNF362	1.0
chr1	33293645.0	33293906.0										2.17391	3.67918	1.83829										ENSG00000160094	ZNF362	1.0
chr1	33293720.0	33294072.0													2.89566	7.01491	4.26695							ENSG00000160094	ZNF362	1.0
chr1	33294661.0	33294964.0										3.03502	9.43017	6.89208										ENSG00000160094	ZNF362	1.0
chr1	33294681.0	33295034.0													3.05871	7.95635	5.1016							ENSG00000160094	ZNF362	1.0
chr1	33294718.0	33294964.0										2.79163	6.48731	4.14661										ENSG00000160094	ZNF362	1.0
chr1	33294761.0	33295004.0										3.02267	7.63613	5.35041										ENSG00000160094	ZNF362	1.0
chr1	33295450.0	33295772.0							3.50532	7.57549	5.32657													ENSG00000160094	ZNF362	1.0
chr1	33295476.0	33295816.0				12.53373	152.67789	149.93947																ENSG00000160094	ZNF362	1.0
chr1	33295483.0	33295814.0				11.12696	107.61101	104.84409																ENSG00000160094	ZNF362	1.0
chr1	33295491.0	33295817.0				9.97178	69.93624	67.32764																ENSG00000160094	ZNF362	1.0
chr1	33295530.0	33295891.0										6.95988	37.9044	34.9693										ENSG00000160094	ZNF362	1.0
chr1	33295534.0	33295788.0							4.20674	10.19003	7.92332	3.78641	12.46371	9.8265										ENSG00000160094	ZNF362	1.0
chr1	33295537.0	33296037.0										2.91916	8.93024	6.43241										ENSG00000160094	ZNF362	1.0
chr1	33296287.0	33296462.0										2.38908	6.00972	3.86536										ENSG00000160094	ZNF362	1.0
chr1	33298046.0	33298241.0							2.60138	4.16638	2.26925													ENSG00000160094	ZNF362	1.0
chr1	33298326.0	33298476.0							2.75056	4.51255	2.59129													ENSG00000160094	ZNF362	1.0
chr1	33298529.0	33299163.0				8.63348	94.88117	92.35291																ENSG00000160094	ZNF362	1.0
chr1	33298537.0	33299173.0				4.97165	29.71913	27.61105																ENSG00000160094	ZNF362	1.0
chr1	33298539.0	33298876.0										3.33472	10.90465	8.46571										ENSG00000160094	ZNF362	1.0
chr1	33298556.0	33299168.0				6.13573	45.65366	43.26615																ENSG00000160094	ZNF362	1.0
chr1	33298582.0	33299074.0							4.20674	10.19003	7.92332													ENSG00000160094	ZNF362	1.0
chr1	33298600.0	33298892.0										3.20142	9.50226	6.96982										ENSG00000160094	ZNF362	1.0
chr1	33298602.0	33299113.0							2.96181	5.36395	3.30612													ENSG00000160094	ZNF362	1.0
chr1	33300799.0	33301068.0													2.86097	7.43081	4.66833
chr1	33300866.0	33301088.0										2.57089	6.62958	4.37479
chr1	33301195.0	33301434.0													2.19278	3.95545	2.03546
chr1	33301234.0	33301436.0													2.32959	4.76263	2.69857
chr1	33304343.0	33304502.0										2.61364	5.11481	2.96435
chr1	33306434.0	33306789.0													2.36382	4.3693	2.31477
chr1	33306434.0	33306913.0										2.71547	5.41163	3.20228
chr1	33306449.0	33306777.0													2.36256	4.74892	2.63151
chr1	33306527.0	33306777.0										2.7851	7.99997	5.59262
chr1	33306880.0	33307077.0										3.33539	8.01732	5.71334										ENSG00000184389	A3GALT2	1.0
chr1	33306896.0	33307488.0										2.87215	9.08233	6.57505										ENSG00000184389	A3GALT2	1.0
chr1	33307075.0	33307408.0													3.16762	9.37041	6.13583							ENSG00000184389	A3GALT2	1.0
chr1	33307157.0	33307307.0							2.59089	4.1418	2.2739													ENSG00000184389	A3GALT2	1.0
chr1	33307181.0	33307386.0										2.39863	4.21135	2.23146										ENSG00000184389	A3GALT2	1.0
chr1	33307181.0	33307465.0													3.64827	11.93184	8.21645							ENSG00000184389	A3GALT2	1.0
chr1	33308044.0	33308223.0										2.77319	8.79445	6.30504										ENSG00000184389	A3GALT2	1.0
chr1	33311212.0	33311936.0													2.7906500000000003	6.9981100000000005	4.379875							ENSG00000184389	A3GALT2	1.0
chr1	33311214.0	33311864.0										2.28111	5.42612	3.37549										ENSG00000184389	A3GALT2	1.0
chr1	33311222.0	33311402.0										2.30692	4.19618	2.23146										ENSG00000184389	A3GALT2	1.0
chr1	33311551.0	33311901.0										2.72498	5.2833749999999995	3.2215049999999996										ENSG00000184389	A3GALT2	1.0
chr1	33311578.0	33311897.0							2.75056	4.51255	2.59129													ENSG00000184389	A3GALT2	1.0
chr1	33311637.0	33311892.0				2.7234	4.28699	2.56813																ENSG00000184389	A3GALT2	1.0
chr1	33311714.0	33312037.0				2.98913	5.99871	4.22297																ENSG00000184389	A3GALT2	1.0
chr1	33312125.0	33312275.0							2.59089	4.1418	2.2739													ENSG00000184389	A3GALT2	1.0
chr1	33312201.0	33312548.0										2.537	5.03454	2.89272										ENSG00000184389	A3GALT2	1.0
chr1	33312203.0	33312472.0				3.01442	6.25901	4.46541																ENSG00000184389	A3GALT2	1.0
chr1	33312213.0	33312499.0													2.42537	4.95829	2.80351							ENSG00000184389	A3GALT2	1.0
chr1	33312214.0	33312391.0							2.56265	3.92802	2.0566													ENSG00000184389	A3GALT2	1.0
chr1	33312329.0	33312640.0													2.52219	5.42198	3.07761							ENSG00000184389	A3GALT2	1.0
chr1	33312400.0	33312642.0										2.35911	3.71763	1.9198										ENSG00000184389	A3GALT2	1.0
chr1	33312972.0	33313122.0										2.34004	5.42458	3.37407										ENSG00000184389	A3GALT2	1.0
chr1	33313711.0	33313889.0				2.47985	4.29864	2.62523																ENSG00000184389	A3GALT2	1.0
chr1	33313753.0	33313944.0										2.33161	3.64836	1.8592										ENSG00000184389	A3GALT2	1.0
chr1	33313756.0	33314019.0										2.38717	5.612	3.51156										ENSG00000184389	A3GALT2	1.0
chr1	33315825.0	33316062.0													2.76016	7.89392	4.96328							ENSG00000184389	A3GALT2	1.0
chr1	33315834.0	33316052.0													2.45545	5.74441	3.36786							ENSG00000184389	A3GALT2	1.0
chr1	33316578.0	33316770.0							2.56265	3.92802	2.0566													ENSG00000184389	A3GALT2	1.0
chr1	33316792.0	33316942.0										2.17761	4.7708	2.83172										ENSG00000184389	A3GALT2	1.0
chr1	33316792.0	33317006.0				2.41313	4.78455	3.118																ENSG00000184389	A3GALT2	1.0
chr1	33319293.0	33319443.0				2.77916	6.44546	4.69676																ENSG00000184389	A3GALT2	1.0
chr1	33319911.0	33320520.0				2.42537	4.95829	3.28586																ENSG00000184389	A3GALT2	1.0
chr1	33320003.0	33320549.0				2.43515	4.58461	2.88376																ENSG00000184389	A3GALT2	1.0
chr1	33320188.0	33320579.0										2.65171	5.69856	3.46206										ENSG00000184389	A3GALT2	1.0
chr1	33320198.0	33320424.0							2.91236	5.062	3.07886													ENSG00000184389	A3GALT2	1.0
chr1	33320329.0	33320609.0										2.33757	5.66407	3.55805										ENSG00000184389	A3GALT2	1.0
chr1	33320329.0	33320674.0													2.28445	5.08304	2.90601							ENSG00000184389	A3GALT2	1.0
chr1	33321485.0	33321655.0													2.15134	4.34908	2.29794							ENSG00000184389	A3GALT2		1.0
chr1	33323341.0	33323523.0													2.43993	5.95591	3.48976							ENSG00000184389	A3GALT2		1.0
chr1	33323405.0	33323584.0							2.42696	3.48601	1.71883													ENSG00000184389	A3GALT2		1.0
chr1	33324190.0	33324360.0										2.58449	5.48109	3.39654										ENSG00000184389,ENSG00000134686	A3GALT2,PHC2	1.0	1.0
chr1	33324200.0	33324532.0				3.72093	12.46887	10.55647																ENSG00000184389,ENSG00000134686	A3GALT2,PHC2	1.0	1.0
chr1	33324208.0	33324399.0				2.7	6.0158	4.23949																ENSG00000184389,ENSG00000134686	A3GALT2,PHC2	1.0	1.0
chr1	33325186.0	33325687.0										2.34483	5.69453	3.58498										ENSG00000184389,ENSG00000134686	A3GALT2,PHC2	1.0	1.0
chr1	33327734.0	33328300.0				4.63362	16.81177	14.75073																ENSG00000134686	PHC2	1.0
chr1	33327778.0	33328282.0				3.55463	10.3565	8.48935																ENSG00000134686	PHC2	1.0
chr1	33327987.0	33328272.0				5.00736	14.97559	12.90101																ENSG00000134686	PHC2	1.0
chr1	33328032.0	33328282.0										2.71824	5.91182	3.77179										ENSG00000134686	PHC2	1.0
chr1	33328098.0	33328315.0										2.22073	5.05773	3.08232										ENSG00000134686	PHC2	1.0
chr1	33330191.0	33330423.0													2.33491	5.40415	3.16755							ENSG00000134686	PHC2	1.0
chr1	33330484.0	33330659.0										2.28778	3.65749	1.86734										ENSG00000134686	PHC2	1.0
chr1	33332326.0	33332722.0										2.15542	3.30565	1.52279										ENSG00000134686	PHC2	1.0
chr1	33332389.0	33332798.0													2.257385	4.9602450000000005	2.760575							ENSG00000134686	PHC2	1.0
chr1	33332412.0	33332824.0										2.2892	4.98189	3.016										ENSG00000134686	PHC2	1.0
chr1	33332696.0	33332846.0										2.31707	3.73468	1.93425										ENSG00000134686	PHC2	1.0
chr1	33332812.0	33332986.0							2.72282	4.44868	2.4931													ENSG00000134686	PHC2	1.0
chr1	33336195.0	33336485.0				5.16979	21.62822	19.57705																ENSG00000134686	PHC2	1.0
chr1	33336240.0	33336454.0				3.65199	10.69612	8.76055																ENSG00000134686	PHC2	1.0
chr1	33336261.0	33336497.0				4.44698	14.86443	12.79534																ENSG00000134686	PHC2	1.0
chr1	33338433.0	33338704.0				3.55201	13.96854	11.91663																ENSG00000134686	PHC2	1.0
chr1	33338464.0	33338707.0				3.80903	21.49337	19.4434																ENSG00000134686	PHC2	1.0
chr1	33338486.0	33338709.0				2.82043	9.53857	7.63027																ENSG00000134686	PHC2	1.0
chr1	33338714.0	33338902.0										2.50855	4.66122	2.59644										ENSG00000134686	PHC2	1.0
chr1	33338952.0	33339335.0				2.12908	4.332065	2.614605																ENSG00000134686	PHC2	1.0
chr1	33339001.0	33339151.0							2.58876	3.9868	2.13746													ENSG00000134686	PHC2	1.0
chr1	33339094.0	33339244.0										2.25352	3.68334	1.8895										ENSG00000134686	PHC2	1.0
chr1	33340367.0	33340568.0										2.79354	7.17947	4.85498										ENSG00000134686	PHC2	1.0
chr1	33341152.0	33341327.0													2.34852	4.57559	2.52865							ENSG00000134686	PHC2	1.0
chr1	33341192.0	33341415.0										2.81566	7.2622	4.93089										ENSG00000134686	PHC2	1.0
chr1	33342077.0	33342686.0				12.13439	217.00241	214.07936																ENSG00000134686	PHC2	1.0
chr1	33342097.0	33342825.0				8.05742	96.10331	93.39395																ENSG00000134686	PHC2	1.0
chr1	33342117.0	33342436.0										2.6361	5.18066	3.12243										ENSG00000134686	PHC2	1.0
chr1	33342229.0	33342739.0				9.45113	99.78286	97.00893																ENSG00000134686	PHC2	1.0
chr1	33342250.0	33342490.0										2.46223	4.52765	2.47963										ENSG00000134686	PHC2	1.0
chr1	33342325.0	33342686.0							2.88299	4.99301	2.96442													ENSG00000134686	PHC2	1.0
chr1	33342368.0	33342562.0							2.58876	3.9868	2.13746													ENSG00000134686	PHC2	1.0
chr1	33342553.0	33342893.0										2.75545	5.69474	3.57136										ENSG00000134686	PHC2	1.0
chr1	33343767.0	33343917.0													2.20183	3.98439	2.05922							ENSG00000134686	PHC2	1.0
chr1	33346690.0	33347327.0				4.286265	39.73499	37.398855																ENSG00000134686	PHC2	1.0
chr1	33346703.0	33347277.0				3.2868649999999997	30.41774	28.30027																ENSG00000134686	PHC2	1.0
chr1	33346719.0	33347307.0				3.74956	25.12181	22.895915																ENSG00000134686	PHC2	1.0
chr1	33347747.0	33347916.0							2.54417	4.17785	2.30589													ENSG00000134686	PHC2	1.0
chr1	33348370.0	33348644.0													2.16826	3.98418	2.05915							ENSG00000134686	PHC2	1.0
chr1	33348698.0	33348951.0													2.76639	6.23373	3.71721							ENSG00000134686	PHC2	1.0
chr1	33348795.0	33348949.0				2.62367	8.99823	7.06276																ENSG00000134686	PHC2	1.0
chr1	33348799.0	33348968.0				2.36203	8.04575	6.18872																ENSG00000134686	PHC2	1.0
chr1	33349135.0	33350645.0				6.509883333333334	105.34731	102.95394333333331																ENSG00000134686	PHC2	1.0
chr1	33349169.0	33349611.0				2.27704	6.35203	4.5104																ENSG00000134686	PHC2	1.0
chr1	33349188.0	33349442.0							3.01205	5.67661	3.57659													ENSG00000134686	PHC2	1.0
chr1	33349203.0	33349497.0				3.15173	16.27889	14.22485																ENSG00000134686	PHC2	1.0
chr1	33349246.0	33349708.0										2.91424	8.17688	5.71366										ENSG00000134686	PHC2	1.0
chr1	33349329.0	33350668.0										5.056886666666666	30.1016	27.379										ENSG00000134686	PHC2	1.0
chr1	33349392.0	33349708.0										2.48447	6.83487	4.561										ENSG00000134686	PHC2	1.0
chr1	33349548.0	33349749.0													2.25941	4.51845	2.43656							ENSG00000134686	PHC2	1.0
chr1	33349796.0	33350708.0							7.023429999999999	33.0218	30.374985													ENSG00000134686	PHC2	1.0
chr1	33349833.0	33350557.0										7.357225	52.3443	49.062070000000006										ENSG00000134686	PHC2	1.0
chr1	33349833.0	33350678.0				7.13521	75.788015	73.24777																ENSG00000134686	PHC2	1.0
chr1	33349911.0	33350337.0							8.03639	32.38	29.57058													ENSG00000134686	PHC2	1.0
chr1	33349916.0	33350684.0				5.9602450000000005	64.556335	62.11285																ENSG00000134686	PHC2	1.0
chr1	33349934.0	33350646.0							5.8292399999999995	23.91407666666667	21.42111													ENSG00000134686	PHC2	1.0
chr1	33349975.0	33350188.0													2.52135	5.99545	3.51177							ENSG00000134686	PHC2	1.0
chr1	33350028.0	33350410.0													2.61755	5.74227	3.36659							ENSG00000134686	PHC2	1.0
chr1	33350461.0	33350653.0							4.37736	11.54644	9.1371													ENSG00000134686	PHC2	1.0
chr1	33354418.0	33354653.0													2.63286	5.79332	3.43207							ENSG00000134686	PHC2	1.0
chr1	33355573.0	33355756.0				2.61658	4.66205	2.99972																ENSG00000134686	PHC2	1.0
chr1	33356964.0	33357140.0													2.4628	4.80582	2.66055							ENSG00000134686	PHC2	1.0
chr1	33361126.0	33361276.0										2.2674	4.78147	2.84098										ENSG00000134686	PHC2	1.0
chr1	33363755.0	33364310.0										3.35426	13.421075	10.71973										ENSG00000134686	PHC2	1.0
chr1	33363757.0	33364556.0										3.212675	10.900315	8.327235										ENSG00000134686	PHC2	1.0
chr1	33363757.0	33364828.0							5.029363333333333	26.342403333333333	23.76961													ENSG00000134686	PHC2	1.0
chr1	33363785.0	33364475.0										3.641953333333334	14.340146666666667	11.91314										ENSG00000134686	PHC2	1.0
chr1	33363785.0	33364889.0							5.3976500000000005	32.37933	29.707364999999996													ENSG00000134686	PHC2	1.0
chr1	33363786.0	33364909.0							7.994005	71.073205	68.18470500000001													ENSG00000134686	PHC2	1.0
chr1	33364082.0	33364597.0				3.0998349999999997	12.009925	10.103575																ENSG00000134686	PHC2	1.0
chr1	33364152.0	33364600.0				2.79261	8.467645000000001	6.63994																ENSG00000134686	PHC2	1.0
chr1	33364392.0	33364759.0				2.59865	5.67914	3.86782																ENSG00000134686	PHC2	1.0
chr1	33366812.0	33366988.0										2.58493	6.83703	4.6049										ENSG00000134686	PHC2	1.0
chr1	33367200.0	33367421.0													2.14439	4.42734	2.44324							ENSG00000134686	PHC2	1.0
chr1	33367596.0	33368249.0				4.614575	24.562735	22.48089																ENSG00000134686	PHC2	1.0
chr1	33367599.0	33368461.0				4.41381	35.9514125	33.9323425																ENSG00000134686	PHC2	1.0
chr1	33367631.0	33368442.0				5.39668	43.32078	41.135495																ENSG00000134686	PHC2	1.0
chr1	33367810.0	33368075.0										3.74426	15.9118	13.1856										ENSG00000134686	PHC2	1.0
chr1	33367830.0	33368192.0										3.677	15.06888	12.50933										ENSG00000134686	PHC2	1.0
chr1	33367848.0	33368047.0							2.48859	5.73034	3.65925													ENSG00000134686	PHC2	1.0
chr1	33368888.0	33369103.0													2.2997	5.14259	2.93263							ENSG00000134686	PHC2	1.0
chr1	33368953.0	33369103.0										2.05005	4.43762	2.5765										ENSG00000134686	PHC2	1.0
chr1	33370336.0	33370486.0										2.16216	4.07051	2.12436										ENSG00000134686	PHC2	1.0
chr1	33370344.0	33370509.0							2.3407	3.67129	1.88512													ENSG00000134686	PHC2	1.0
chr1	33370421.0	33370594.0							2.64624	4.5835	2.66893													ENSG00000134686	PHC2	1.0
chr1	33370478.0	33370651.0													2.21037	4.56965	2.52358							ENSG00000134686	PHC2	1.0
chr1	33371154.0	33371542.0										2.57943	7.71125	5.32593										ENSG00000134686	PHC2	1.0
chr1	33371291.0	33371460.0													2.37639	5.44038	3.09308							ENSG00000134686	PHC2	1.0
chr1	33374410.0	33374720.0				4.93298	18.93414	16.91641																ENSG00000134686	PHC2	1.0
chr1	33375426.0	33375618.0										2.39521	4.07048	2.12436										ENSG00000134686	PHC2	1.0
chr1	33376978.0	33377128.0													2.41187	4.91343	2.70671							ENSG00000134686	PHC2	1.0
chr1	33378900.0	33379203.0							2.40249	3.4323	1.65582													ENSG00000134686	PHC2	1.0
chr1	33379032.0	33379221.0										2.8786	5.87846	3.6165										ENSG00000134686	PHC2	1.0
chr1	33379043.0	33379231.0				3.17003	6.47949	4.67947																ENSG00000134686	PHC2	1.0
chr1	33379053.0	33379258.0				3.64443	7.43797	5.55091																ENSG00000134686	PHC2	1.0
chr1	33379053.0	33379263.0				4.07918	12.1308	10.22284																ENSG00000134686	PHC2	1.0
chr1	33379572.0	33379888.0				2.68456	4.84032	3.12924																ENSG00000134686	PHC2	1.0
chr1	33379619.0	33380046.0				3.24262	7.95039	6.15122																ENSG00000134686	PHC2	1.0
chr1	33379630.0	33379888.0							2.42696	3.48601	1.71883													ENSG00000134686	PHC2	1.0
chr1	33382606.0	33382851.0										3.16494	7.29183	4.88544										ENSG00000134686	PHC2	1.0
chr1	33382616.0	33382802.0										3.38101	7.92791	5.62808										ENSG00000134686	PHC2	1.0
chr1	33383135.0	33383305.0				2.8436	5.95548	4.22947																ENSG00000134686	PHC2	1.0
chr1	33383623.0	33384723.0				4.1886	10.89011	8.949675000000001																ENSG00000134686	PHC2	1.0
chr1	33383882.0	33384364.0				4.51215	10.96718	8.97737																ENSG00000134686	PHC2	1.0
chr1	33384067.0	33384703.0				4.611475	14.940675	12.99806																ENSG00000134686	PHC2	1.0
chr1	33384487.0	33384708.0				4.81513	12.38428	10.3658																ENSG00000134686	PHC2	1.0
chr1	33384980.0	33385250.0													2.64766	5.68552	3.34381							ENSG00000134686	PHC2	1.0
chr1	33386567.0	33386966.0										3.8059	12.80087	10.08556										ENSG00000134686	PHC2	1.0
chr1	33386643.0	33386933.0										5.28145	17.23666	14.4828										ENSG00000134686	PHC2	1.0
chr1	33386649.0	33386799.0							3.04315	5.55986	3.46776													ENSG00000134686	PHC2	1.0
chr1	33386700.0	33386900.0										3.43284	7.38669	5.11599										ENSG00000134686	PHC2	1.0
chr1	33387126.0	33387326.0													2.98178	6.92643	4.25866							ENSG00000134686	PHC2	1.0
chr1	33389073.0	33389223.0										2.65004	4.28002	2.37352										ENSG00000134686	PHC2	1.0
chr1	33391963.0	33392309.0													2.86248	5.8328	3.46426							ENSG00000134686	PHC2	1.0
chr1	33392003.0	33392260.0										2.42212	4.67948	2.75226										ENSG00000134686	PHC2	1.0
chr1	33392663.0	33392824.0													2.42571	4.15298	2.19554							ENSG00000134686	PHC2	1.0
chr1	33392701.0	33393007.0										3.28358	6.77517	4.54653										ENSG00000134686	PHC2	1.0			1.0	0.0	intron_variant
chr1	33392790.0	33393102.0										2.43717	3.6429	1.80737										ENSG00000134686	PHC2	1.0			1.0	0.0	intron_variant
chr1	33396235.0	33396388.0										2.35121	3.44516	1.64098										ENSG00000134686	PHC2	1.0
chr1	33396927.0	33397094.0										2.97841	5.5924	3.36584										ENSG00000134686	PHC2	1.0
chr1	33399022.0	33399311.0													2.74689	5.16892	2.91725							ENSG00000134686	PHC2	1.0
chr1	33400474.0	33400786.0													3.14663	7.03206	4.34568							ENSG00000134686	PHC2	1.0
chr1	33403805.0	33404042.0													3.95736	10.35592	6.88852							ENSG00000134686	PHC2	1.0
chr1	33410081.0	33410623.0				2.87824	5.69795	3.97906																ENSG00000134686	PHC2	1.0
chr1	33410150.0	33410633.0				2.86079	5.11766	3.38298																ENSG00000134686	PHC2	1.0
chr1	33410245.0	33410623.0										4.32643	10.80022	8.36439										ENSG00000134686	PHC2	1.0
chr1	33412529.0	33412707.0													3.33891	7.58326	4.77184							ENSG00000134686	PHC2	1.0
chr1	33413224.0	33413471.0													2.57714	4.25874	2.27398							ENSG00000134686	PHC2	1.0
chr1	33414120.0	33414343.0													2.67113	4.80522	2.61746							ENSG00000134686	PHC2	1.0
chr1	33421260.0	33421514.0				3.16192	6.25252	4.45911																ENSG00000134686	PHC2	1.0
chr1	33424248.0	33424547.0				5.1193	15.29685	13.25942																ENSG00000134686	PHC2	1.0
chr1	33424254.0	33424539.0				6.42113	20.07005	17.91021																ENSG00000134686	PHC2	1.0
chr1	33424290.0	33424547.0				3.27073	7.38954	5.60187																ENSG00000134686	PHC2	1.0
chr1	33425191.0	33425347.0													2.53895	4.74844	2.68753							ENSG00000134686	PHC2	1.0
chr1	33428225.0	33428437.0													2.54335	4.76104	2.63151							ENSG00000134686	PHC2	1.0
chr1	33428721.0	33428942.0													2.64961	6.16336	3.65366							ENSG00000134686	PHC2	1.0
chr1	33430434.0	33430739.0													2.62378	6.38116	3.82853							ENSG00000134686	PHC2	1.0
chr1	33430712.0	33431452.0										15.92998	153.03293	149.15585										ENSG00000134686	PHC2	0.52
chr1	33430870.0	33431323.0				13.57365	406.06766	402.73218																ENSG00000134686,ENSG00000134686	PHC2,PHC2	0.5	0.5
chr1	33430906.0	33431294.0				12.81212	228.2213	224.95595																ENSG00000134686	PHC2		0.51
chr1	33430923.0	33431482.0				12.72496	253.40413	250.09019																ENSG00000134686	PHC2		0.69
chr1	33430944.0	33431301.0													5.21955	26.24139	22.38412							ENSG00000134686	PHC2		0.58
chr1	33430944.0	33431308.0										15.71709	134.57997	130.70845										ENSG00000134686	PHC2		0.59
chr1	33430944.0	33431474.0							15.21576	81.90272	78.58926													ENSG00000134686	PHC2		0.72
chr1	33430944.0	33431527.0							17.77085	105.10598	101.87208													ENSG00000134686	PHC2		0.74
chr1	33430946.0	33431474.0										12.96369	125.08649	121.0414										ENSG00000134686	PHC2		0.72
chr1	33430958.0	33431314.0							13.71647	73.49293	70.22792													ENSG00000134686	PHC2		0.62
chr1	33430964.0	33431275.0													3.23774	9.42965	6.18726							ENSG00000134686	PHC2		0.58
chr1	33431021.0	33431272.0													3.48361	10.10563	6.70798							ENSG00000134686	PHC2		0.71
chr1	33433510.0	33434140.0				8.53179	117.67029	114.8115																ENSG00000134686	PHC2		1.0
chr1	33433526.0	33434133.0				6.75773	90.4618	87.7819																ENSG00000134686	PHC2		1.0
chr1	33433590.0	33434140.0				8.21107	182.27002	179.44231																ENSG00000134686	PHC2		1.0
chr1	33433725.0	33434125.0													3.25792	9.72109	6.40818							ENSG00000134686	PHC2		1.0
chr1	33433808.0	33434007.0													2.87405	7.8377	4.99655							ENSG00000134686	PHC2		1.0
chr1	33434845.0	33434995.0													2.24813	4.47899	2.40453							ENSG00000134686	PHC2		1.0
chr1	33434966.0	33435441.0				3.40722	23.29299	21.13424																ENSG00000134686	PHC2		1.0
chr1	33435155.0	33435438.0				3.83893	26.72755	24.47902																ENSG00000134686	PHC2		1.0
chr1	33435186.0	33435413.0				3.36967	32.58312	30.41805																ENSG00000134686	PHC2		1.0
chr1	33436193.0	33436436.0										2.7255	5.11138	2.96112
chr1	33436906.0	33437169.0										2.79938	4.79518	2.80042
chr1	33437003.0	33437404.0							5.48659	17.08868	14.51077
chr1	33437003.0	33437448.0							7.84813	29.75179	26.97876
chr1	33437039.0	33437404.0							6.7955	23.33816	20.79457
chr1	33442962.0	33444133.0				4.590925	14.5270275	12.5547175
chr1	33442967.0	33443621.0				4.347916666666666	12.887096666666666	10.973153333333334
chr1	33443020.0	33444131.0				4.1896225000000005	15.1835825	13.3242375
chr1	33443356.0	33443621.0													2.4136	4.38659	2.32875
chr1	33443391.0	33443777.0										2.44275	3.65567	1.81813
chr1	33443485.0	33443813.0													2.69291	5.83085	3.40661
chr1	33445200.0	33445355.0													2.88903	5.72743	3.33205
chr1	33445838.0	33446231.0										2.88428	4.99607	2.95408
chr1	33446609.0	33446842.0													2.59275	4.44797	2.44324
chr1	33446702.0	33446901.0													2.67113	4.80522	2.61746
chr1	33447189.0	33447398.0													2.74537	4.99841	2.81566
chr1	33453550.0	33453835.0													2.45637	4.09812	2.15086
chr1	33453627.0	33453816.0													3.1386	6.60061	3.98971
chr1	33453927.0	33454293.0													3.24465	7.31493	4.51439
chr1	33453952.0	33454202.0										3.8738	9.04085	6.52556
chr1	33453993.0	33454447.0													2.88283	5.819945000000001	3.43603
chr1	33454025.0	33454655.0													3.60577	9.55163	6.48197
chr1	33454052.0	33454202.0				2.20949	4.34359	2.66814
chr1	33454732.0	33455042.0							4.85393	13.16336	10.81307
chr1	33454794.0	33455032.0							3.84398	8.69787	6.3948
chr1	33455499.0	33456152.0				6.987395	52.08834	49.85004																					1.0	0.0	TF_binding_site_variant
chr1	33455511.0	33456162.0				9.35995	84.53775	81.8903																					1.0	0.0	TF_binding_site_variant
chr1	33455697.0	33456080.0													2.36747	4.38036	2.32386
chr1	33455697.0	33456160.0				11.92053	146.85519	144.13548
chr1	33455709.0	33456035.0													2.4136	4.38659	2.37654
chr1	33455863.0	33456130.0							4.57216	12.39808	9.94025
chr1	33455865.0	33456090.0							3.04315	5.55986	3.46776
chr1	33455871.0	33456165.0							3.72134	8.12737	5.93867
chr1	33455880.0	33456053.0										2.88428	4.99607	2.95408
chr1	33455917.0	33456067.0										2.55447	4.05619	2.11204
chr1	33456632.0	33456852.0										2.42588	3.88486	1.96495
chr1	33456664.0	33456853.0													2.67559	6.09493	3.62614
chr1	33458584.0	33459051.0				6.01454	41.53236	39.17988
chr1	33458594.0	33459061.0				8.11482	82.31058	79.83779
chr1	33458594.0	33459066.0				8.11024	59.0021	56.46602
chr1	33458667.0	33458853.0													2.30947	4.44849	2.37977
chr1	33459503.0	33459884.0													2.565295	5.6583950000000005	3.32295
chr1	33459862.0	33460076.0				2.32745	5.00305	3.22622
chr1	33459923.0	33460102.0				2.29485	5.36408	3.62067
chr1	33459933.0	33460083.0				2.0912	4.81142	3.14396
chr1	33460695.0	33460897.0										2.52366	3.83988	2.02582
chr1	33460761.0	33460912.0													2.37154	4.52148	2.48537
chr1	33462619.0	33462771.0										2.72405	4.45151	2.49176
chr1	33462636.0	33462804.0										3.03222	6.50251	4.16071
chr1	33466672.0	33466933.0							2.42696	3.48601	1.71883
chr1	33470536.0	33470965.0										3.50665	15.88409	13.15847										ENSG00000121903	ZSCAN20		1.0
chr1	33470536.0	33470975.0				3.6997466666666665	49.91753666666667	47.645405				3.622105	17.54914	14.934165										ENSG00000121903	ZSCAN20		1.0
chr1	33470543.0	33470947.0							3.40099	9.1258	6.79315													ENSG00000121903	ZSCAN20		1.0
chr1	33470548.0	33471005.0							2.941175	8.389625	6.10782													ENSG00000121903	ZSCAN20		1.0
chr1	33470568.0	33470931.0							3.36763	10.14069	7.8803													ENSG00000121903	ZSCAN20		1.0
chr1	33470575.0	33470965.0										3.074155	13.17402	10.44746										ENSG00000121903	ZSCAN20		1.0
chr1	33470758.0	33470911.0													2.57967	6.66531	4.02386							ENSG00000121903	ZSCAN20		1.0
chr1	33470761.0	33470939.0													2.19236	4.72135	2.60205							ENSG00000121903	ZSCAN20		1.0
chr1	33472191.0	33473004.0				9.569185	276.2509	273.14928999999995																ENSG00000121903	ZSCAN20		0.56
chr1	33472267.0	33472996.0				11.624663333333332	299.2502266666667	295.9710733333333																ENSG00000121903	ZSCAN20		0.52
chr1	33472268.0	33472978.0				18.46182	865.89362	861.73425																ENSG00000121903	ZSCAN20		0.53
chr1	33472270.0	33472814.0							10.61837	73.17663999999999	70.14847499999999													ENSG00000121903	ZSCAN20		0.69
chr1	33472272.0	33472884.0										10.89494	122.92346	119.26286										ENSG00000121903	ZSCAN20		0.61
chr1	33472287.0	33472977.0										7.73167	73.81321	70.22209										ENSG00000121903	ZSCAN20		0.52
chr1	33472301.0	33472796.0													4.6019	23.19478	19.43903							ENSG00000121903	ZSCAN20		0.69
chr1	33472301.0	33472976.0							11.60319	93.73522	90.3287													ENSG00000121903	ZSCAN20		0.51
chr1	33472305.0	33472853.0										10.5625	112.34523	108.63659										ENSG00000121903	ZSCAN20		0.62
chr1	33472316.0	33472994.0							5.797335	28.307795	25.837245													ENSG00000121903	ZSCAN20	0.51
chr1	33472449.0	33472709.0													2.96988	8.39679	5.33844							ENSG00000121903	ZSCAN20		0.75
chr1	33473837.0	33473989.0													2.32454	4.62139	2.56538							ENSG00000121903	ZSCAN20	1.0
chr1	33478278.0	33478670.0													2.40722	4.63304	2.53026							ENSG00000121903	ZSCAN20	1.0
chr1	33478604.0	33478930.0										2.72405	4.45151	2.49176										ENSG00000121903	ZSCAN20	1.0
chr1	33478626.0	33478909.0										3.89972	9.91734	7.36515										ENSG00000121903	ZSCAN20	1.0
chr1	33478749.0	33478909.0										2.42212	4.67948	2.75226										ENSG00000121903	ZSCAN20	1.0
chr1	33479069.0	33479258.0													2.93367	6.03366	3.55364							ENSG00000121903	ZSCAN20	1.0
chr1	33479248.0	33479767.0				3.01135	5.67488	3.90945																ENSG00000121903	ZSCAN20	1.0
chr1	33479373.0	33479680.0										2.56381	3.93063	2.06466										ENSG00000121903	ZSCAN20	1.0
chr1	33488557.0	33488900.0													2.51046	4.5236	2.50466							ENSG00000121903	ZSCAN20	1.0
chr1	33488685.0	33488986.0				2.61658	4.66205	2.99972																ENSG00000121903	ZSCAN20	1.0
chr1	33488710.0	33489067.0				4.06533	10.10255	8.1778																ENSG00000121903	ZSCAN20	1.0
chr1	33489054.0	33489320.0													2.5746	4.85029	2.7699							ENSG00000121903	ZSCAN20	1.0
chr1	33489747.0	33490033.0													2.40819	4.10562	2.15741							ENSG00000121903	ZSCAN20	1.0
chr1	33491335.0	33491644.0										3.365	6.76073	4.53291										ENSG00000121903	ZSCAN20	1.0
chr1	33493401.0	33493551.0										2.35935	4.73816	2.80341										ENSG00000121903	ZSCAN20	1.0
chr1	33496681.0	33496896.0										2.65369	6.33526	4.13197										ENSG00000121903	ZSCAN20	1.0
chr1	33496712.0	33496887.0										2.44068	3.92176	2.06466										ENSG00000121903	ZSCAN20	1.0
chr1	33496751.0	33496922.0										2.80488	5.66882	3.43519										ENSG00000121903	ZSCAN20	1.0
chr1	33497282.0	33497448.0										2.58679	4.43281	2.49176										ENSG00000121903	ZSCAN20	1.0
chr1	33497393.0	33497565.0										2.35089	4.83633	2.88887										ENSG00000121903	ZSCAN20	1.0
chr1	33501081.0	33501246.0													2.3753	4.66239	2.61777							ENSG00000121903	ZSCAN20	1.0
chr1	33501727.0	33501903.0										2.79923	6.68482	4.42496
chr1	33501732.0	33501913.0										3.03831	6.3252	4.0141
chr1	33502935.0	33503357.0										2.72489	6.09774	3.91889
chr1	33502958.0	33503223.0													2.99667	6.97352	4.29719
chr1	33502958.0	33503823.0				3.16192	6.25252	4.45911
chr1	33503575.0	33503787.0				4.0557	11.20568	9.31528
chr1	33503600.0	33503787.0				3.29734	6.1587	4.32259
chr1	33510380.0	33510590.0													2.57714	4.25874	2.27398
chr1	33510413.0	33510583.0													2.59275	4.44797	2.44324
chr1	33511501.0	33511713.0													3.29301	7.01714	4.26695
chr1	33511548.0	33511707.0													2.59275	4.44797	2.44324
chr1	33512266.0	33512715.0													3.11231	6.52881	3.98217
chr1	33512316.0	33512466.0										2.63418	4.24306	2.23146
chr1	33514721.0	33515006.0				2.71022	4.58182	2.88111																ENSG00000121904	CSMD2	1.0
chr1	33516062.0	33516399.0										2.32108	5.1028	3.11994										ENSG00000121904	CSMD2	1.0
chr1	33516096.0	33516525.0										2.4937699999999996	4.61862	2.559245										ENSG00000121904	CSMD2	1.0
chr1	33516377.0	33516568.0													2.53421	5.17155	2.91912							ENSG00000121904	CSMD2	1.0
chr1	33516512.0	33516710.0				2.71493	5.08288	3.40639																ENSG00000121904	CSMD2	1.0
chr1	33517210.0	33517444.0				3.2725	7.61094	5.81868																ENSG00000121904	CSMD2	1.0
chr1	33517972.0	33518193.0				2.52039	3.97571	2.27112																ENSG00000121904	CSMD2	1.0
chr1	33518049.0	33518253.0										2.32927	4.13993	2.18377										ENSG00000121904	CSMD2	1.0
chr1	33518086.0	33518333.0										2.44216	4.06133	2.17986										ENSG00000121904	CSMD2	1.0
chr1	33518348.0	33518524.0													2.80329	6.69881	4.0514							ENSG00000121904	CSMD2	1.0
chr1	33519293.0	33519596.0													2.62902	5.78051	3.376							ENSG00000121904	CSMD2	1.0
chr1	33519295.0	33519518.0							3.36348	6.75699	4.56345													ENSG00000121904	CSMD2	1.0
chr1	33519766.0	33519949.0													2.24609	4.00985	2.07998							ENSG00000121904	CSMD2	1.0
chr1	33519949.0	33520229.0										2.95094	9.25468	6.73706										ENSG00000121904	CSMD2	1.0
chr1	33519957.0	33520279.0				2.7735	4.7335	2.98048																ENSG00000121904	CSMD2	1.0
chr1	33519995.0	33520262.0				2.68784	5.17056	3.4786																ENSG00000121904	CSMD2	1.0
chr1	33520017.0	33520180.0													2.30991	4.32765	2.28054							ENSG00000121904	CSMD2	1.0
chr1	33520017.0	33520297.0													2.36518	4.62964	2.57207							ENSG00000121904	CSMD2	1.0
chr1	33520408.0	33520919.0				2.77971	5.08712	3.36627																ENSG00000121904	CSMD2	1.0
chr1	33520520.0	33520708.0				3.52	7.37628	5.49865																ENSG00000121904	CSMD2	1.0
chr1	33521531.0	33521704.0										2.45327	4.36447	2.33727										ENSG00000121904	CSMD2	1.0
chr1	33525169.0	33525412.0										2.33356	3.5287	1.71134										ENSG00000121904	CSMD2	1.0
chr1	33526728.0	33527190.0										2.68062	4.510415	2.464575										ENSG00000121904	CSMD2	1.0
chr1	33531758.0	33531908.0										2.39596	3.94127	2.01354										ENSG00000121904	CSMD2	1.0
chr1	33532671.0	33532934.0										2.82555	5.72783	3.48851										ENSG00000121904	CSMD2	1.0
chr1	33533096.0	33533246.0										2.32986	3.76829	1.86504										ENSG00000121904	CSMD2	1.0
chr1	33533711.0	33533960.0													2.76639	6.23373	3.71721							ENSG00000121904	CSMD2	1.0
chr1	33534130.0	33534294.0													2.4974	4.91275	2.70617							ENSG00000121904	CSMD2	1.0
chr1	33534407.0	33534565.0													2.81266	6.55772	3.93494							ENSG00000121904	CSMD2	1.0
chr1	33534436.0	33534601.0										2.62518	5.76773	3.64996										ENSG00000121904	CSMD2	1.0
chr1	33534451.0	33534601.0													2.49161	5.17728	2.98275							ENSG00000121904	CSMD2	1.0
chr1	33534476.0	33534725.0													2.50915	4.94895	2.73579							ENSG00000121904	CSMD2	1.0
chr1	33536050.0	33536216.0													2.46688	5.23431	3.0292							ENSG00000121904	CSMD2	1.0
chr1	33536537.0	33536751.0										3.40237	7.30677	5.04828										ENSG00000121904	CSMD2	1.0
chr1	33536565.0	33536739.0													2.36104	4.48856	2.41207							ENSG00000121904	CSMD2	1.0
chr1	33536789.0	33536949.0										2.39863	4.21135	2.23146										ENSG00000121904	CSMD2	1.0
chr1	33536860.0	33537010.0				2.60316	3.86825	2.16857																ENSG00000121904	CSMD2	1.0
chr1	33536872.0	33537198.0										2.308	4.93146	2.97227										ENSG00000121904	CSMD2	1.0
chr1	33536942.0	33537101.0													2.74325	6.99038	4.26695							ENSG00000121904	CSMD2	1.0
chr1	33540547.0	33540810.0										2.44275	3.65567	1.86567										ENSG00000121904	CSMD2	1.0
chr1	33540616.0	33540802.0				2.71022	4.58182	2.88111																ENSG00000121904	CSMD2	1.0
chr1	33540619.0	33540870.0										2.36156	5.12824	3.11994										ENSG00000121904	CSMD2	1.0
chr1	33540979.0	33541219.0										2.43379	3.76974	1.86609										ENSG00000121904	CSMD2	1.0
chr1	33541134.0	33541295.0										2.51521	5.97217	3.83201										ENSG00000121904	CSMD2	1.0
chr1	33541898.0	33542050.0										2.60395	6.3069	4.10672										ENSG00000121904	CSMD2	1.0
chr1	33542481.0	33542783.0										2.72405	4.45151	2.49176										ENSG00000121904	CSMD2	1.0
chr1	33545018.0	33545232.0										2.51479	3.96248	2.09262										ENSG00000121904	CSMD2	1.0
chr1	33549894.0	33550273.0										2.8827	6.97085	4.68425										ENSG00000121904	CSMD2	1.0			1.0	0.0	intron_variant
chr1	33550104.0	33550488.0										3.04452	5.56315	3.44972										ENSG00000121904	CSMD2	1.0
chr1	33550146.0	33550401.0													2.65171	5.69856	3.30774							ENSG00000121904	CSMD2	1.0
chr1	33551399.0	33551667.0													2.52499	4.99766	2.83626							ENSG00000121904	CSMD2	1.0
chr1	33551428.0	33551633.0										2.72489	6.09774	3.91889										ENSG00000121904	CSMD2	1.0
chr1	33551430.0	33551585.0										2.7544	4.68785	2.61971										ENSG00000121904	CSMD2	1.0
chr1	33556185.0	33556423.0													2.60384	4.78092	2.64045							ENSG00000121904	CSMD2	1.0
chr1	33556198.0	33556427.0													3.3241	8.64699	5.54905							ENSG00000121904	CSMD2	1.0
chr1	33557646.0	33558336.0													2.57069	4.5408	2.50065							ENSG00000121904	CSMD2	1.0			1.0	0.0	synonymous_variant
chr1	33559298.0	33559551.0										2.48175	3.88409	1.96445										ENSG00000121904	CSMD2	1.0
chr1	33559683.0	33559833.0										3.04452	5.56315	3.44972										ENSG00000121904	CSMD2	1.0
chr1	33559772.0	33560252.0										2.35641	3.45717	1.65099										ENSG00000121904	CSMD2	1.0
chr1	33560032.0	33560182.0										2.56381	3.93063	2.06466										ENSG00000121904	CSMD2	1.0
chr1	33560363.0	33560767.0													2.45258	5.0558499999999995	2.88565							ENSG00000121904	CSMD2	1.0
chr1	33562327.0	33562573.0										2.72405	4.45151	2.49176										ENSG00000121904	CSMD2	1.0
chr1	33562849.0	33563041.0													2.54103	5.04689	2.87656							ENSG00000121904	CSMD2	1.0
chr1	33562904.0	33563650.0													2.62123	4.67429	2.60754							ENSG00000121904	CSMD2	1.0
chr1	33567677.0	33567909.0				2.74741	5.17031	3.4784																ENSG00000121904	CSMD2	1.0
chr1	33569356.0	33569506.0										2.42212	4.67948	2.75226										ENSG00000121904	CSMD2	1.0
chr1	33569600.0	33570149.0													2.76442	5.55285	3.23552							ENSG00000121904	CSMD2	1.0
chr1	33569914.0	33570167.0				2.60316	3.86825	2.16857																ENSG00000121904	CSMD2	1.0
chr1	33570458.0	33571308.0													2.850013333333333	5.870796666666667	3.4582533333333334							ENSG00000121904	CSMD2	1.0
chr1	33570550.0	33570929.0										2.6974600000000004	4.473034999999999	2.4321										ENSG00000121904	CSMD2	1.0
chr1	33571347.0	33571648.0													2.69397	5.67258	3.3333							ENSG00000121904	CSMD2	1.0
chr1	33571512.0	33571662.0										2.54873	4.04265	2.10038										ENSG00000121904	CSMD2	1.0
chr1	33575391.0	33575605.0										3.63912	8.16668	5.84772										ENSG00000121904	CSMD2	1.0
chr1	33575412.0	33575663.0										2.66845	4.7982	2.68272										ENSG00000121904	CSMD2	1.0
chr1	33575474.0	33575730.0													3.00268	7.18414	4.42248							ENSG00000121904	CSMD2	1.0
chr1	33577249.0	33577650.0										3.60281	12.24608	9.55424										ENSG00000121904	CSMD2	1.0
chr1	33577262.0	33577479.0										3.68947	8.29858	5.97386										ENSG00000121904	CSMD2	1.0
chr1	33577272.0	33577518.0				3.12379	5.55092	3.74364																ENSG00000121904	CSMD2	1.0
chr1	33577272.0	33577531.0										3.48918	8.00368	5.5489										ENSG00000121904	CSMD2	1.0
chr1	33577286.0	33577436.0													2.45327	4.36447	2.35883							ENSG00000121904	CSMD2	1.0
chr1	33579370.0	33579626.0										2.58014	6.51739	4.29564										ENSG00000121904	CSMD2	1.0
chr1	33579431.0	33579581.0													2.5364	5.46999	3.17998							ENSG00000121904	CSMD2	1.0
chr1	33579436.0	33579610.0										2.67417	4.65391	2.67363										ENSG00000121904	CSMD2	1.0
chr1	33580830.0	33581021.0													2.50522	4.93685	2.76647							ENSG00000121904	CSMD2	1.0
chr1	33582647.0	33582829.0													2.57298	5.44365	3.17998							ENSG00000121904	CSMD2	1.0
chr1	33582791.0	33582994.0										2.67917	4.82624	2.70747										ENSG00000121904	CSMD2	1.0
chr1	33582803.0	33583115.0													3.31992	9.29615	6.07147							ENSG00000121904	CSMD2	1.0
chr1	33586080.0	33586448.0				3.00907	6.24417	4.50048																ENSG00000121904	CSMD2	1.0
chr1	33586138.0	33586385.0				2.86079	5.11766	3.38298																ENSG00000121904	CSMD2	1.0
chr1	33586264.0	33586418.0				2.60316	3.86825	2.16857																ENSG00000121904	CSMD2	1.0
chr1	33586922.0	33587149.0										3.29257	9.63587	7.0864										ENSG00000121904	CSMD2	1.0
chr1	33589170.0	33589410.0										2.94408	5.32098	3.12037										ENSG00000121904	CSMD2	1.0
chr1	33589191.0	33589409.0										2.56381	3.93063	2.06466										ENSG00000121904	CSMD2	1.0
chr1	33589199.0	33589359.0													2.43746	4.04915	2.11154							ENSG00000121904	CSMD2	1.0
chr1	33589201.0	33589388.0													2.81492	5.17766	2.96061							ENSG00000121904	CSMD2	1.0
chr1	33590581.0	33590843.0				2.95025	4.96578	3.1903																ENSG00000121904	CSMD2	1.0
chr1	33590621.0	33590924.0													2.9393	6.04944	3.55731							ENSG00000121904	CSMD2	1.0
chr1	33596050.0	33596439.0													2.57038	4.68907	2.57556							ENSG00000121904	CSMD2	1.0
chr1	33596232.0	33596435.0										2.72489	6.09774	3.91889										ENSG00000121904	CSMD2	1.0
chr1	33596235.0	33596421.0										3.09904	5.89258	3.6165										ENSG00000121904	CSMD2	1.0
chr1	33599510.0	33599989.0							6.95729	24.25859	21.7011													ENSG00000121904	CSMD2	1.0
chr1	33599525.0	33599893.0							6.24647	20.46071	17.83993													ENSG00000121904	CSMD2	1.0
chr1	33599647.0	33599980.0							4.41975	11.66305	9.22849													ENSG00000121904	CSMD2	1.0
chr1	33600890.0	33601238.0										2.7027	5.21222	3.0511										ENSG00000121904	CSMD2	1.0
chr1	33600913.0	33601107.0										2.50991	4.23618	2.33486										ENSG00000121904	CSMD2	1.0
chr1	33601248.0	33601408.0				2.61658	4.66205	2.99972																ENSG00000121904	CSMD2	1.0
chr1	33603385.0	33603535.0													2.28471	4.48718	2.45757							ENSG00000121904	CSMD2	1.0
chr1	33604712.0	33605309.0				2.8607866666666673	5.124786666666666	3.39118																ENSG00000121904	CSMD2	1.0
chr1	33604843.0	33605398.0										2.362075	4.36395	2.336835										ENSG00000121904	CSMD2	1.0			1.0	0.0	synonymous_variant
chr1	33605123.0	33605412.0													2.28233	4.59841	2.56595							ENSG00000121904	CSMD2	1.0			1.0	0.0	synonymous_variant
chr1	33607666.0	33607897.0										3.07692	7.42415	5.01036										ENSG00000121904	CSMD2	1.0
chr1	33609101.0	33609295.0										2.21976	3.59017	1.7632										ENSG00000121904	CSMD2	1.0
chr1	33609211.0	33609361.0										2.33846	3.79088	1.98323										ENSG00000121904	CSMD2	1.0
chr1	33612730.0	33613200.0				11.19843	80.5921	78.12771																ENSG00000121904	CSMD2	1.0
chr1	33612747.0	33613402.0				7.5749	37.97813	35.65835																ENSG00000121904	CSMD2	1.0
chr1	33612760.0	33613394.0				8.86154	45.4363	43.00379																ENSG00000121904	CSMD2	1.0
chr1	33612873.0	33613181.0										3.67953	10.03457	7.63174										ENSG00000121904	CSMD2	1.0
chr1	33612890.0	33613069.0							3.96254	9.54687	7.19215													ENSG00000121904	CSMD2	1.0
chr1	33612891.0	33613082.0							4.04494	9.48556	7.24291													ENSG00000121904	CSMD2	1.0
chr1	33612915.0	33613181.0										3.05538	6.56867	4.2223										ENSG00000121904	CSMD2	1.0
chr1	33614473.0	33614623.0													2.5	5.06283	2.82953							ENSG00000121904	CSMD2	1.0
chr1	33614578.0	33614733.0										2.34783	4.82573	2.87958										ENSG00000121904	CSMD2	1.0
chr1	33614709.0	33615045.0													2.30346	4.1856	2.22156							ENSG00000121904	CSMD2	1.0
chr1	33615678.0	33615876.0										2.83019	5.39139	3.31449										ENSG00000121904	CSMD2	1.0
chr1	33615709.0	33615876.0										2.57634	5.60437	3.50889										ENSG00000121904	CSMD2	1.0
chr1	33616831.0	33616983.0													3.11688	7.95699	5.01616							ENSG00000121904	CSMD2	1.0
chr1	33616846.0	33617078.0				3.50515	10.18203	8.31759																ENSG00000121904	CSMD2	1.0
chr1	33616862.0	33617130.0										2.41611	3.86048	2.04374										ENSG00000121904	CSMD2	1.0
chr1	33617749.0	33617954.0													2.3367	4.16174	2.20268							ENSG00000121904	CSMD2	1.0
chr1	33618137.0	33618372.0													2.4988	5.20091	3.00163							ENSG00000121904	CSMD2	1.0
chr1	33618739.0	33618977.0										2.77902	6.95507	4.67003										ENSG00000121904	CSMD2	1.0
chr1	33618778.0	33618998.0				2.71022	4.58182	2.88111																ENSG00000121904	CSMD2	1.0
chr1	33618827.0	33619254.0													2.46397	4.895845	2.7351799999999997							ENSG00000121904	CSMD2	1.0
chr1	33621193.0	33621514.0													2.46046	5.3503	3.12363							ENSG00000121904	CSMD2	1.0
chr1	33623902.0	33624053.0													2.55665	4.79907	2.61746							ENSG00000121904	CSMD2	1.0
chr1	33624294.0	33625072.0										2.65487	6.81217	4.54047										ENSG00000121904	CSMD2	1.0
chr1	33624309.0	33625403.0				3.597805	8.961335	7.12981																ENSG00000121904	CSMD2	1.0
chr1	33624393.0	33625053.0										2.6056749999999997	5.017295	2.877545										ENSG00000121904	CSMD2	1.0
chr1	33624487.0	33624659.0													2.45942	4.93323	2.76358							ENSG00000121904	CSMD2	1.0
chr1	33624533.0	33625299.0				3.23949	5.970843333333332	4.14609																ENSG00000121904	CSMD2	1.0
chr1	33624569.0	33624950.0													2.56917	5.43123	3.17998							ENSG00000121904	CSMD2	1.0
chr1	33624569.0	33625387.0				4.51703	12.24525	10.26891																ENSG00000121904	CSMD2	1.0
chr1	33625149.0	33625872.0										3.10016	9.70733	7.1539										ENSG00000121904	CSMD2	1.0
chr1	33625197.0	33625617.0													2.70662	6.20052	3.69011							ENSG00000121904	CSMD2	1.0
chr1	33625404.0	33625940.0										2.33161	3.64836	1.8592										ENSG00000121904	CSMD2	1.0
chr1	33625729.0	33625997.0													2.47934	4.43715	2.36982							ENSG00000121904	CSMD2	1.0
chr1	33625783.0	33626141.0													2.66602	5.98475	3.562685							ENSG00000121904	CSMD2	1.0
chr1	33627778.0	33627951.0										2.70473	4.56861	2.59683										ENSG00000121904	CSMD2	1.0
chr1	33633094.0	33633761.0				5.285286666666667	22.109753333333337	20.029946666666664																ENSG00000121904	CSMD2	1.0
chr1	33633096.0	33633782.0				8.616354999999999	67.410855	65.04782																ENSG00000121904	CSMD2	1.0
chr1	33633109.0	33633769.0				5.689049999999999	28.419880000000003	26.27406																ENSG00000121904	CSMD2	1.0
chr1	33633151.0	33633646.0										3.675265	10.112815	7.863149999999999										ENSG00000121904	CSMD2	1.0
chr1	33633184.0	33633751.0										2.64667	6.30981	4.10909										ENSG00000121904	CSMD2	1.0
chr1	33633188.0	33633754.0										2.842035	5.629205	3.46997										ENSG00000121904	CSMD2	1.0
chr1	33633203.0	33633510.0							3.88314	8.79779	6.58105													ENSG00000121904	CSMD2	1.0
chr1	33633243.0	33633641.0							3.04811	5.76644	3.67173													ENSG00000121904	CSMD2	1.0
chr1	33633820.0	33633998.0										2.46609	4.26171	2.35731										ENSG00000121904	CSMD2	1.0
chr1	33634093.0	33634273.0				2.51969	6.1329	4.40218																ENSG00000121904	CSMD2	1.0
chr1	33634151.0	33634387.0													2.51917	4.83574	2.68471							ENSG00000121904	CSMD2	1.0
chr1	33634161.0	33634433.0										2.54615	4.47565	2.43422										ENSG00000121904	CSMD2	1.0
chr1	33634800.0	33634950.0													2.44399	4.74748	2.61746							ENSG00000121904	CSMD2	1.0
chr1	33634800.0	33635065.0										3.25694	7.78013	5.48758										ENSG00000121904	CSMD2	1.0
chr1	33634847.0	33635002.0							3.04315	5.55986	3.46776													ENSG00000121904	CSMD2	1.0
chr1	33634852.0	33635099.0				4.22205	18.51769	16.50712																ENSG00000121904	CSMD2	1.0
chr1	33634852.0	33635160.0				5.1312	18.94187	16.80143																ENSG00000121904	CSMD2	1.0
chr1	33634859.0	33635782.0				3.4393900000000004	10.00439	8.08826																ENSG00000121904	CSMD2	1.0
chr1	33635246.0	33635548.0										3.00752	8.35247	5.90514										ENSG00000121904	CSMD2	1.0
chr1	33635353.0	33635557.0				2.67286	5.28796	3.50124																ENSG00000121904	CSMD2	1.0
chr1	33635993.0	33636205.0													2.43284	4.71284	2.63151							ENSG00000121904	CSMD2	1.0
chr1	33636022.0	33636430.0										2.40819	4.10562	2.15464										ENSG00000121904	CSMD2	1.0
chr1	33636193.0	33636430.0										3.12229	9.19251	6.67846										ENSG00000121904	CSMD2	1.0
chr1	33636300.0	33636450.0										2.32829	3.88842	2.06466										ENSG00000121904	CSMD2	1.0
chr1	33638071.0	33638246.0													2.38532	4.82497	2.67586							ENSG00000121904	CSMD2	1.0
chr1	33640974.0	33641723.0				4.441745	12.095669999999998	10.13718																ENSG00000121904	CSMD2	1.0
chr1	33641154.0	33641413.0				7.46239	25.65392	23.41837																ENSG00000121904	CSMD2	1.0
chr1	33641155.0	33641622.0				7.32643	31.62901	29.47235																ENSG00000121904	CSMD2	1.0
chr1	33644680.0	33644867.0													2.3488	3.94437	2.02633							ENSG00000121904	CSMD2	1.0
chr1	33644825.0	33645035.0										2.78913	4.77079	2.6581										ENSG00000121904	CSMD2	1.0
chr1	33645561.0	33645733.0										3.23575	6.43889	4.24508										ENSG00000121904	CSMD2	1.0
chr1	33646095.0	33646245.0										2.90436	7.04446	4.75116										ENSG00000121904	CSMD2	1.0
chr1	33646543.0	33646733.0										2.58065	5.46858	3.41283										ENSG00000121904	CSMD2	1.0
chr1	33647130.0	33647326.0										2.37859	4.54356	2.66793										ENSG00000121904	CSMD2	1.0
chr1	33650707.0	33650857.0													2.4888	5.02713	2.80013							ENSG00000121904	CSMD2	1.0
chr1	33652294.0	33652633.0										3.24165	9.01664	6.51328										ENSG00000121904	CSMD2	1.0
chr1	33652365.0	33652537.0										2.68775	4.3676	2.45086										ENSG00000121904	CSMD2	1.0
chr1	33653622.0	33653846.0										2.5974	4.91516	2.78659										ENSG00000121904	CSMD2	1.0
chr1	33653900.0	33654112.0													3.24165	9.01664	6.00935							ENSG00000121904	CSMD2	1.0
chr1	33654344.0	33654796.0				8.71261	42.11893	39.87836																ENSG00000121904	CSMD2	1.0
chr1	33654344.0	33655058.0				8.43179	35.17855	32.88443																ENSG00000121904	CSMD2	1.0
chr1	33654346.0	33654511.0													2.34192	4.55415	2.51138							ENSG00000121904	CSMD2	1.0
chr1	33654351.0	33654656.0				10.40462	45.12248	42.69231																ENSG00000121904	CSMD2	1.0
chr1	33654541.0	33654742.0													2.73198	6.45185	3.91922							ENSG00000121904	CSMD2	1.0
chr1	33655020.0	33655226.0													2.35064	4.45589	2.38592							ENSG00000121904	CSMD2	1.0
chr1	33656368.0	33656716.0				2.99177	5.62591	3.87319																ENSG00000121904	CSMD2	1.0
chr1	33656374.0	33656603.0										2.66828	5.11559	2.96498										ENSG00000121904	CSMD2	1.0
chr1	33656421.0	33656602.0													2.36902	4.77052	2.70527							ENSG00000121904	CSMD2	1.0
chr1	33657582.0	33657826.0													2.40964	4.7733	2.70754							ENSG00000121904	CSMD2	1.0
chr1	33660393.0	33660630.0													2.87327	6.75943	4.12065							ENSG00000121904	CSMD2	1.0
chr1	33660401.0	33660567.0													2.97398	7.09064	4.32809							ENSG00000121904	CSMD2	1.0
chr1	33661878.0	33662116.0				2.95025	4.96578	3.1903																ENSG00000121904	CSMD2	1.0
chr1	33661884.0	33662339.0				3.1399	6.80826	5.04176																ENSG00000121904	CSMD2	1.0
chr1	33662082.0	33662242.0										2.59542	4.15242	2.2606										ENSG00000121904	CSMD2	1.0
chr1	33662640.0	33662822.0													2.69512	5.51438	3.1545							ENSG00000121904	CSMD2	1.0
chr1	33663014.0	33663268.0													2.50427	4.64891	2.54299							ENSG00000121904	CSMD2	1.0
chr1	33667275.0	33668211.0										4.26587	11.24275	8.884445										ENSG00000121904	CSMD2	1.0
chr1	33667458.0	33667814.0				3.79405	9.87456	8.01489																ENSG00000121904	CSMD2	1.0
chr1	33667506.0	33667948.0				2.71022	4.58182	2.88111																ENSG00000121904	CSMD2	1.0
chr1	33667511.0	33667841.0				3.47088	6.78805	4.92538																ENSG00000121904	CSMD2	1.0
chr1	33667743.0	33668303.0										3.29013	9.19016	6.67633										ENSG00000121904	CSMD2	1.0
chr1	33667759.0	33668305.0													2.53502	4.30062	2.30715							ENSG00000121904	CSMD2	1.0
chr1	33668155.0	33668332.0				2.71022	4.58182	2.88111																ENSG00000121904	CSMD2	1.0
chr1	33670452.0	33670623.0										2.47923	3.73894	1.84006										ENSG00000121904	CSMD2	1.0
chr1	33670628.0	33670778.0							2.42696	3.48601	1.71883													ENSG00000121904	CSMD2	1.0
chr1	33670713.0	33670949.0													3.14983	6.42641	3.82564							ENSG00000121904	CSMD2	1.0
chr1	33670801.0	33671358.0													3.2495149999999997	7.40315	4.681155							ENSG00000121904	CSMD2	1.0
chr1	33671033.0	33671273.0										2.63418	4.24306	2.23146										ENSG00000121904	CSMD2	1.0
chr1	33671421.0	33671607.0										2.78913	4.77079	2.6581										ENSG00000121904	CSMD2	1.0
chr1	33678971.0	33679136.0													2.86349	5.30183	3.00837							ENSG00000121904	CSMD2	1.0
chr1	33683635.0	33684523.0										10.27792	66.38401	63.16115										ENSG00000121904	CSMD2	1.0
chr1	33683814.0	33684280.0										7.99637	50.5426	47.18822										ENSG00000121904	CSMD2	1.0
chr1	33683878.0	33684313.0										12.84289	79.84146	76.38135										ENSG00000121904	CSMD2	1.0
chr1	33684006.0	33684173.0													2.93824	5.86127	3.39868							ENSG00000121904	CSMD2	1.0
chr1	33684542.0	33684872.0										2.88809	7.53115	5.17707										ENSG00000121904	CSMD2	1.0
chr1	33684599.0	33685173.0										2.96474	7.279665	5.036735										ENSG00000121904	CSMD2	1.0
chr1	33685790.0	33686089.0													4.0067	10.77782	7.59564							ENSG00000121904	CSMD2	1.0
chr1	33686342.0	33686863.0													2.799145	5.3974	3.11327							ENSG00000121904	CSMD2	1.0
chr1	33696323.0	33696489.0													2.50681	4.79899	2.72805							ENSG00000121904	CSMD2	1.0
chr1	33698325.0	33698577.0													2.47496	4.42494	2.44324							ENSG00000121904	CSMD2	1.0
chr1	33698474.0	33698770.0										2.42212	4.67948	2.75226										ENSG00000121904	CSMD2	1.0
chr1	33698554.0	33698729.0													2.67113	4.80522	2.61746							ENSG00000121904	CSMD2	1.0
chr1	33698585.0	33698803.0										2.72405	4.45151	2.49176										ENSG00000121904	CSMD2	1.0
chr1	33698725.0	33698896.0													2.5563	4.6503	2.58841							ENSG00000121904	CSMD2	1.0
chr1	33700554.0	33700841.0													4.15205	10.91599	7.41112							ENSG00000121904	CSMD2	1.0
chr1	33701111.0	33701338.0										2.72489	6.09774	3.91889										ENSG00000121904	CSMD2	1.0
chr1	33701165.0	33701349.0										2.94408	5.32098	3.12037										ENSG00000121904	CSMD2	1.0
chr1	33706751.0	33706904.0													2.83019	5.39139	3.15686							ENSG00000121904	CSMD2	1.0
chr1	33706803.0	33707179.0													3.43618	7.62582	4.72974							ENSG00000121904	CSMD2	1.0
chr1	33707015.0	33707228.0										2.72405	4.45151	2.49176										ENSG00000121904	CSMD2	1.0
chr1	33707312.0	33707467.0													2.70636	4.89714	2.80222							ENSG00000121904	CSMD2	1.0
chr1	33708178.0	33708368.0													3.51097	8.77601	5.65801							ENSG00000121904	CSMD2	1.0
chr1	33709786.0	33710266.0				5.25636	25.67387	23.5763																ENSG00000121904	CSMD2	1.0
chr1	33709848.0	33710304.0				4.07701	12.69317	10.66519																ENSG00000121904	CSMD2	1.0
chr1	33709898.0	33710338.0				4.90415	21.9448	19.80542																ENSG00000121904	CSMD2	1.0
chr1	33710491.0	33710861.0				3.11284	7.53932	5.64986																ENSG00000121904	CSMD2	1.0
chr1	33710633.0	33711571.0				9.49124	70.60841	68.04297																ENSG00000121904	CSMD2	1.0
chr1	33711004.0	33711514.0				8.14332	57.58657	55.2435																ENSG00000121904	CSMD2	1.0
chr1	33711023.0	33711389.0				8.80572	49.70599	47.23868																ENSG00000121904	CSMD2	1.0
chr1	33712263.0	33712473.0				2.49458	4.76253	3.00836																ENSG00000121904	CSMD2	1.0
chr1	33714039.0	33714291.0										2.63736	5.34033	3.1379										ENSG00000121904	CSMD2	1.0
chr1	33714403.0	33714672.0										2.5869	6.39359	4.1845										ENSG00000121904	CSMD2	1.0
chr1	33718202.0	33718426.0													2.32558	4.501	2.48645							ENSG00000121904	CSMD2	1.0
chr1	33718411.0	33718609.0										2.57235	5.74034	3.62587										ENSG00000121904	CSMD2	1.0
chr1	33718537.0	33718728.0										2.21538	3.35327	1.56326										ENSG00000121904	CSMD2	1.0
chr1	33720012.0	33720344.0							2.75056	4.51255	2.59129													ENSG00000121904	CSMD2	1.0
chr1	33720085.0	33720367.0							3.04315	5.55986	3.46776													ENSG00000121904	CSMD2	1.0
chr1	33720334.0	33720607.0													2.89133	7.00019	4.31961							ENSG00000121904	CSMD2	1.0
chr1	33724285.0	33724609.0				2.74741	5.17031	3.4784																ENSG00000121904	CSMD2	1.0
chr1	33724975.0	33725496.0										2.5	5.48882	3.43077										ENSG00000121904	CSMD2	1.0
chr1	33725142.0	33725410.0										2.47083	3.99671	2.06118										ENSG00000121904	CSMD2	1.0
chr1	33725218.0	33725483.0													3.01237	7.21562	4.48066							ENSG00000121904	CSMD2	1.0
chr1	33726334.0	33726537.0										2.36855	4.64053	2.75183										ENSG00000121904	CSMD2	1.0
chr1	33726998.0	33727342.0										2.61755	5.74227	3.62733										ENSG00000121904	CSMD2	1.0
chr1	33727571.0	33727987.0													3.57542	9.94259	6.60203							ENSG00000121904	CSMD2	1.0
chr1	33727739.0	33727918.0										2.42877	4.96957	3.00523										ENSG00000121904	CSMD2	1.0
chr1	33727806.0	33727969.0													2.31533	3.97593	2.05248							ENSG00000121904	CSMD2	1.0
chr1	33728842.0	33729064.0													2.76976	5.73729	3.38653							ENSG00000121904	CSMD2	1.0
chr1	33732505.0	33733102.0													2.9735	6.14513	3.64537							ENSG00000121904	CSMD2	1.0
chr1	33732850.0	33733097.0										2.88428	4.99607	2.95408										ENSG00000121904	CSMD2	1.0
chr1	33732882.0	33733182.0													3.14199	7.2231	4.45385							ENSG00000121904	CSMD2	1.0
chr1	33733388.0	33733576.0													2.99401	6.58357	3.97085							ENSG00000121904	CSMD2	1.0
chr1	33735438.0	33735605.0										2.88097	5.16713	3.01084										ENSG00000121904	CSMD2	1.0
chr1	33735451.0	33735601.0							2.42696	3.48601	1.71883													ENSG00000121904	CSMD2	1.0
chr1	33735793.0	33735975.0				3.00907	6.24417	4.50048																ENSG00000121904	CSMD2	1.0
chr1	33736052.0	33736206.0										2.98507	5.60913	3.49212										ENSG00000121904	CSMD2	1.0
chr1	33740755.0	33740905.0													2.46637	4.53962	2.4999							ENSG00000121904	CSMD2	1.0
chr1	33741731.0	33741974.0										2.47706	5.26897	3.23702										ENSG00000121904	CSMD2	1.0
chr1	33741929.0	33742144.0										2.52809	4.13828	2.24826										ENSG00000121904	CSMD2	1.0
chr1	33743447.0	33743597.0													2.77492	6.26158	3.73622							ENSG00000121904	CSMD2	1.0
chr1	33743687.0	33743867.0										2.73585	6.4653	4.24889										ENSG00000121904	CSMD2	1.0
chr1	33743775.0	33744121.0													2.4046	4.49262	2.41531							ENSG00000121904	CSMD2	1.0
chr1	33744014.0	33744170.0													2.53165	4.43706	2.44324							ENSG00000121904	CSMD2	1.0
chr1	33745952.0	33746144.0													2.86349	5.30183	3.00837							ENSG00000121904	CSMD2	1.0
chr1	33757768.0	33757936.0													2.53583	4.88523	2.68358							ENSG00000121904	CSMD2	1.0
chr1	33759932.0	33760246.0										3.00125	8.71137	6.2396										ENSG00000121904	CSMD2	1.0
chr1	33763044.0	33763736.0				4.592315	13.721795	11.794335																ENSG00000121904	CSMD2	1.0
chr1	33763446.0	33764098.0				5.625655	22.979735	21.03075																ENSG00000121904	CSMD2	1.0
chr1	33763461.0	33763740.0				3.81797	8.10758	6.19767																ENSG00000121904	CSMD2	1.0
chr1	33765798.0	33765950.0													2.74129	5.65255	3.26984							ENSG00000121904	CSMD2	1.0
chr1	33765837.0	33766178.0										2.47923	3.73894	1.84006										ENSG00000121904	CSMD2	1.0
chr1	33765967.0	33766153.0													2.6181	5.12791	2.94239							ENSG00000121904	CSMD2	1.0
chr1	33770373.0	33770527.0										2.72405	4.45151	2.49176										ENSG00000121904	CSMD2	1.0
chr1	33771125.0	33771327.0										2.61628	4.35434	2.32809										ENSG00000121904	CSMD2	1.0
chr1	33775439.0	33775669.0													2.47031	5.10705	2.92558							ENSG00000121904	CSMD2	1.0
chr1	33776036.0	33776373.0				3.40156	7.98737	6.18																ENSG00000121904	CSMD2	1.0
chr1	33776233.0	33776686.0				4.51703	12.24525	10.26891																ENSG00000121904	CSMD2	1.0
chr1	33778545.0	33778768.0										2.36987	5.03027	3.05822										ENSG00000121904	CSMD2	1.0
chr1	33778751.0	33779045.0				3.53239	8.60118	6.77538																ENSG00000121904	CSMD2	1.0
chr1	33781469.0	33781704.0													2.4628	4.80582	2.61783							ENSG00000121904	CSMD2	1.0
chr1	33783105.0	33783294.0										2.86494	5.48345	3.26723										ENSG00000121904	CSMD2	1.0
chr1	33788616.0	33788882.0										2.3176	4.72103	2.78822										ENSG00000121904	CSMD2	1.0
chr1	33789409.0	33789875.0													2.33536	4.53281	2.51224							ENSG00000121904	CSMD2	1.0			1.0	0.0	intron_variant
chr1	33789511.0	33790252.0													2.801845	6.0113	3.5371550000000003							ENSG00000121904	CSMD2	1.0			1.0	0.0	intron_variant
chr1	33789606.0	33789835.0													2.75634	5.86519	3.4016							ENSG00000121904	CSMD2	1.0			1.0	0.0	intron_variant
chr1	33790860.0	33791180.0				3.81797	8.10758	6.19767																ENSG00000121904	CSMD2	1.0						0.007388	1.0
chr1	33790864.0	33791127.0				4.97151	16.2719	14.2908																ENSG00000121904	CSMD2	1.0						0.007388	1.0
chr1	33790881.0	33791112.0				3.01135	5.67488	3.90945																ENSG00000121904	CSMD2	1.0						0.007388	1.0
chr1	33792251.0	33792411.0										2.73185	4.79846	2.68272										ENSG00000121904	CSMD2	1.0
chr1	33793074.0	33793573.0										2.75534	6.53304	4.30961										ENSG00000121904	CSMD2	1.0
chr1	33793663.0	33793883.0										2.34807	3.56376	1.7408										ENSG00000121904	CSMD2	1.0
chr1	33795475.0	33795804.0													2.36128	3.97834	2.054							ENSG00000121904	CSMD2	1.0
chr1	33795588.0	33796099.0													2.75716	6.03562	3.57714							ENSG00000121904	CSMD2	1.0
chr1	33798429.0	33798581.0													2.73973	5.48173	3.12752							ENSG00000121904	CSMD2	1.0
chr1	33798433.0	33798583.0										2.70848	4.74003	2.6581										ENSG00000121904	CSMD2	1.0
chr1	33800553.0	33800937.0													2.54777	4.77368	2.63406							ENSG00000121904	CSMD2	1.0
chr1	33801426.0	33801576.0				2.7767	4.40446	2.66454																ENSG00000121904	CSMD2	1.0
chr1	33802589.0	33802854.0										2.46555	3.84555	1.93154										ENSG00000121904	CSMD2	1.0
chr1	33804279.0	33804466.0													2.53757	4.30715	2.26352							ENSG00000121904	CSMD2	1.0
chr1	33804780.0	33805296.0													2.77411	5.24188	3.03513							ENSG00000121904	CSMD2	1.0
chr1	33804928.0	33805157.0													2.53757	4.30715	2.26352							ENSG00000121904	CSMD2	1.0
chr1	33805059.0	33805304.0										2.47923	3.73894	1.84006										ENSG00000121904	CSMD2	1.0
chr1	33811423.0	33811573.0													2.59275	4.44797	2.44324							ENSG00000121904	CSMD2	1.0
chr1	33812066.0	33812544.0													3.0718	6.41761	3.82853							ENSG00000121904	CSMD2	1.0
chr1	33813272.0	33813439.0													2.58152	4.41938	2.40301							ENSG00000121904	CSMD2	1.0
chr1	33813891.0	33815361.0				5.903616666666667	25.216583333333332	23.08566																ENSG00000121904	CSMD2	1.0
chr1	33814005.0	33814806.0				4.34549	16.94169	15.031605																ENSG00000121904	CSMD2	1.0
chr1	33814190.0	33814875.0				4.22828	13.107955	11.127725																ENSG00000121904	CSMD2	1.0
chr1	33814656.0	33814865.0										2.78913	4.77079	2.6581										ENSG00000121904	CSMD2	1.0
chr1	33814735.0	33815005.0										3.02765	7.65321	5.27253										ENSG00000121904	CSMD2	1.0
chr1	33815071.0	33815369.0				6.37102	26.05442	23.81478																ENSG00000121904	CSMD2	1.0
chr1	33815077.0	33815343.0				9.23077	58.88069	56.53023																ENSG00000121904	CSMD2	1.0
chr1	33818159.0	33818345.0				3.77804	10.60768	8.62958																ENSG00000121904	CSMD2	1.0
chr1	33818159.0	33818384.0				4.40191	16.87786	14.89045																ENSG00000121904	CSMD2	1.0
chr1	33819415.0	33820432.0										5.005373333333334	31.24445	28.597593333333332										ENSG00000121904	CSMD2	1.0
chr1	33819452.0	33819612.0							2.56265	3.92802	2.0566													ENSG00000121904	CSMD2	1.0
chr1	33819790.0	33820408.0										6.388555	35.539325	32.575745										ENSG00000121904	CSMD2	1.0
chr1	33819796.0	33820437.0							6.5528	24.05518	21.61305													ENSG00000121904	CSMD2	1.0
chr1	33819818.0	33820371.0										6.97828	54.0501	50.6576										ENSG00000121904	CSMD2	1.0
chr1	33819837.0	33820403.0							4.40456	12.194365	9.948265													ENSG00000121904	CSMD2	1.0
chr1	33819881.0	33820339.0							6.70583	23.99452	21.28506													ENSG00000121904	CSMD2	1.0
chr1	33820566.0	33820772.0													4.23335	14.70677	11.28864							ENSG00000121904	CSMD2	1.0
chr1	33820566.0	33820876.0													2.76718	6.57406	3.98971							ENSG00000121904	CSMD2	1.0
chr1	33820622.0	33820790.0										2.35183	4.58635	2.53095										ENSG00000121904	CSMD2	1.0
chr1	33822463.0	33822613.0													2.28628	4.1331	2.17946							ENSG00000121904	CSMD2	1.0
chr1	33823143.0	33823316.0													2.86374	7.2628	4.47136							ENSG00000121904	CSMD2	1.0
chr1	33828106.0	33828302.0													2.86567	5.4854	3.17998							ENSG00000121904	CSMD2	1.0
