## Supplementary material for "Multi-omics Differential Inference for Functional Interpretation (MoDIFI): A Statistical Framework to Prioritize Cell Lines for Neurodevelopmental Variants": Table2.tsv (part 5 of 1071)

Chrom_Human	Start_Human	End_Human	Chrom_Mouse	Start_Mouse	End_Mouse	HEK293_Signal	HEK293_pvalue	HEK293_qvalue	IMR32_Signal	IMR32_pvalue	IMR32_qvalue	SHSY5Y_Signal	SHSY5Y_pvalue	SHSY5Y_qvalue	SKNSH_Signal	SKNSH_pvalue	SKNSH_qvalue	HT22_Signal	HT22_pvalue	HT22_qvalue	neuro2a_Signal	neuro2a_pvalue	neuro2a_qvalue	GeneID_Human	GeneName_Human	OverLapWithinGene	OverLapinPRO	AutismGene	deNovo	deNovo_HitPromoter	most_severe_consequence from VEP	PGC	numVariantPGC
chr1	33828338.0	33828488.0										2.72405	4.45151	2.49176										ENSG00000121904	CSMD2	1.0
chr1	33828401.0	33828790.0													2.57714	4.25874	2.27398							ENSG00000121904	CSMD2	1.0
chr1	33828598.0	33828748.0													2.53757	4.30715	2.26352							ENSG00000121904	CSMD2	1.0
chr1	33829029.0	33829324.0										2.82581	6.60164	4.34967										ENSG00000121904	CSMD2	1.0
chr1	33837797.0	33837991.0													2.53757	4.30715	2.26352							ENSG00000121904	CSMD2	1.0
chr1	33842070.0	33842255.0										2.49415	3.77291	1.96767										ENSG00000121904	CSMD2	1.0
chr1	33842071.0	33842221.0													2.49151	4.61216	2.57644							ENSG00000121904	CSMD2	1.0
chr1	33843871.0	33844054.0				3.99151	8.79604	6.86468																ENSG00000121904	CSMD2	1.0
chr1	33846888.0	33847212.0				3.01135	5.67488	3.90945																ENSG00000121904	CSMD2	1.0
chr1	33847022.0	33847182.0													2.93655	6.96812	4.29295							ENSG00000121904	CSMD2	1.0
chr1	33847043.0	33847201.0										2.52304	5.13612	3.11994										ENSG00000121904	CSMD2	1.0
chr1	33849020.0	33849244.0													2.6181	5.12791	2.94239							ENSG00000121904	CSMD2	1.0
chr1	33849321.0	33849540.0				3.40156	7.98737	6.18																ENSG00000121904	CSMD2	1.0
chr1	33852409.0	33852747.0										2.23684	3.29349	1.51267										ENSG00000121904	CSMD2	1.0			1.0	0.0	intron_variant
chr1	33855071.0	33855350.0										2.61733	6.04936	3.90048										ENSG00000121904	CSMD2	1.0
chr1	33855185.0	33855343.0				2.7767	4.40446	2.66454																ENSG00000121904	CSMD2	1.0
chr1	33856019.0	33856195.0													2.37113	4.39145	2.38056							ENSG00000121904	CSMD2	1.0
chr1	33862397.0	33862782.0				2.60316	3.86825	2.16857																ENSG00000121904,ENSG00000176256	CSMD2,HMGB4	1.0	1.0
chr1	33862420.0	33862737.0				4.0557	11.20568	9.31528																ENSG00000121904,ENSG00000176256	CSMD2,HMGB4	1.0	1.0
chr1	33863921.0	33864071.0										2.70473	4.56861	2.5154										ENSG00000121904,ENSG00000176256	CSMD2,HMGB4	1.0	1.0
chr1	33865072.0	33865232.0										2.78311	6.62918	4.37448										ENSG00000121904	CSMD2	1.0
chr1	33865114.0	33865326.0										2.39342	3.5425	1.72269										ENSG00000121904	CSMD2	1.0
chr1	33865455.0	33865680.0										2.95858	5.5426	3.44972										ENSG00000121904	CSMD2	1.0
chr1	33870097.0	33870496.0				2.86079	5.11766	3.38298																ENSG00000121904	CSMD2	1.0
chr1	33870148.0	33870594.0										3.31492	7.29531	4.88867										ENSG00000121904	CSMD2	1.0
chr1	33870158.0	33870329.0													2.57913	4.86319	2.66496							ENSG00000121904	CSMD2	1.0
chr1	33870352.0	33870753.0													2.7933	5.97851	3.50871							ENSG00000121904	CSMD2	1.0
chr1	33871968.0	33872158.0										2.35784	3.58734	1.76064										ENSG00000121904	CSMD2	1.0
chr1	33873828.0	33873989.0													2.50855	4.66122	2.55296							ENSG00000121904	CSMD2	1.0
chr1	33877149.0	33877333.0										2.56381	3.93063	2.06466										ENSG00000121904	CSMD2	1.0
chr1	33877166.0	33877371.0				2.71022	4.58182	2.88111																ENSG00000121904	CSMD2	1.0
chr1	33878305.0	33878478.0										2.88428	4.99607	2.95408										ENSG00000121904	CSMD2	1.0
chr1	33884143.0	33884400.0													2.46609	4.26171	2.26352							ENSG00000121904	CSMD2	1.0
chr1	33885028.0	33885320.0													2.72031	4.76963	2.63151							ENSG00000121904	CSMD2	1.0			1.0	0.0	non_coding_transcript_exon_variant
chr1	33894381.0	33894890.0										3.02765	7.65321	5.27253										ENSG00000121904	CSMD2	1.0
chr1	33895279.0	33895722.0										2.94709	5.88523	3.6165										ENSG00000121904	CSMD2	1.0
chr1	33895319.0	33895712.0													2.74314	5.32517	3.10318							ENSG00000121904	CSMD2	1.0
chr1	33895461.0	33895910.0										2.62397	5.60905	3.50889										ENSG00000121904	CSMD2	1.0
chr1	33895806.0	33896064.0										2.54777	3.89443	2.06466										ENSG00000121904	CSMD2	1.0
chr1	33896222.0	33896453.0										2.83619	6.81189	4.54028										ENSG00000121904	CSMD2	1.0
chr1	33896288.0	33896456.0										2.57186	4.09712	2.21179										ENSG00000121904	CSMD2	1.0
chr1	33899009.0	33899283.0										2.1814	3.3751	1.58148										ENSG00000121904	CSMD2	1.0
chr1	33902824.0	33903040.0										2.6081	4.48695	2.52353										ENSG00000121904	CSMD2	1.0
chr1	33902868.0	33903054.0													2.5656	4.82461	2.74918							ENSG00000121904	CSMD2	1.0
chr1	33903914.0	33904079.0													3.24519	7.74439	4.87466							ENSG00000121904	CSMD2	1.0
chr1	33905720.0	33906157.0													3.06681	7.39162	4.59373							ENSG00000121904	CSMD2	1.0
chr1	33905752.0	33906162.0													2.72784	5.28249	2.99547							ENSG00000121904	CSMD2	1.0
chr1	33905894.0	33906044.0										2.622	4.36826	2.45128										ENSG00000121904	CSMD2	1.0
chr1	33905922.0	33906131.0										2.61965	5.59509	3.50889										ENSG00000121904	CSMD2	1.0
chr1	33906696.0	33906998.0										2.61941	4.20858	2.31029										ENSG00000121904	CSMD2	1.0
chr1	33907450.0	33907664.0										2.81065	4.9942	2.95408										ENSG00000121904	CSMD2	1.0
chr1	33911870.0	33912141.0													2.34719	4.44505	2.44324							ENSG00000121904	CSMD2	1.0
chr1	33911991.0	33912141.0										2.54011	4.31364	2.29271										ENSG00000121904	CSMD2	1.0
chr1	33912987.0	33913407.0				3.297335	6.332145	4.5166249999999994																ENSG00000121904	CSMD2	1.0
chr1	33913010.0	33913228.0				5.571	17.71767	15.6387																ENSG00000121904	CSMD2	1.0
chr1	33913032.0	33913338.0				6.14897	23.58063	21.5049																ENSG00000121904	CSMD2	1.0
chr1	33914140.0	33914468.0										2.54873	4.04265	2.16347										ENSG00000121904	CSMD2	1.0
chr1	33915616.0	33915877.0													2.63158	5.63365	3.30179							ENSG00000121904	CSMD2	1.0
chr1	33917991.0	33918778.0				5.413444999999999	26.315035	24.337335																ENSG00000121904	CSMD2	1.0
chr1	33918040.0	33918780.0				4.154764999999999	10.370865	8.437905																ENSG00000121904	CSMD2	1.0
chr1	33918076.0	33918778.0				8.44893	41.19588	38.84718																ENSG00000121904	CSMD2	1.0
chr1	33918207.0	33918364.0													2.39782	4.34061	2.33912							ENSG00000121904	CSMD2	1.0
chr1	33920680.0	33920974.0										3.65369	7.95624	5.65504										ENSG00000121904	CSMD2	1.0
chr1	33920752.0	33921000.0										2.37859	4.54356	2.66793										ENSG00000121904	CSMD2	1.0
chr1	33921320.0	33921569.0										2.23684	3.29349	1.51267										ENSG00000121904	CSMD2	1.0
chr1	33922054.0	33922204.0										2.72315	4.61291	2.63641										ENSG00000121904	CSMD2	1.0
chr1	33923188.0	33923417.0				3.43249	8.99955	7.10811																ENSG00000121904	CSMD2	1.0
chr1	33923200.0	33923413.0				3.19072	6.5337	4.68696																ENSG00000121904	CSMD2	1.0
chr1	33923205.0	33923418.0				3.24892	9.25731	7.41366																ENSG00000121904	CSMD2	1.0
chr1	33925614.0	33925935.0				7.39726	30.88228	28.63345																ENSG00000121904	CSMD2	1.0
chr1	33925640.0	33925910.0				5.87768	18.5904	16.45429																ENSG00000121904	CSMD2	1.0
chr1	33925643.0	33925935.0				7.70065	40.49111	38.2618																ENSG00000121904	CSMD2	1.0
chr1	33927880.0	33928144.0				4.00222	12.43637	10.52438																ENSG00000121904	CSMD2	1.0
chr1	33927888.0	33928082.0				3.36984	6.54904	4.70191																ENSG00000121904	CSMD2	1.0
chr1	33927947.0	33928158.0				2.72011	4.76914	3.06091																ENSG00000121904	CSMD2	1.0
chr1	33930752.0	33931007.0										3.10442	8.51849	6.05972										ENSG00000121904	CSMD2	1.0
chr1	33931101.0	33931256.0													2.89544	6.65138	4.02895							ENSG00000121904	CSMD2	1.0
chr1	33931153.0	33931303.0													2.51285	4.67358	2.60736							ENSG00000121904	CSMD2	1.0
chr1	33931736.0	33931960.0										3.30251	7.48007	5.06308										ENSG00000121904	CSMD2	1.0
chr1	33933910.0	33934064.0													2.64609	5.36671	3.13691							ENSG00000121904	CSMD2	1.0
chr1	33935521.0	33935987.0													2.45399	4.5038	2.48849							ENSG00000121904	CSMD2	1.0
chr1	33936549.0	33937035.0													2.58131	5.32042	2.99547							ENSG00000121904	CSMD2	1.0
chr1	33937198.0	33937724.0													2.91616	6.16766	3.6633							ENSG00000121904	CSMD2	1.0
chr1	33939100.0	33939455.0				3.08924	7.26396	5.48719																ENSG00000121904	CSMD2	1.0
chr1	33940615.0	33940765.0													2.29312	4.15402	2.19608							ENSG00000121904	CSMD2	1.0
chr1	33943966.0	33944647.0				11.32468	77.87214	75.42052																ENSG00000121904	CSMD2	1.0
chr1	33943966.0	33944687.0				8.49825	44.64204	42.26297																ENSG00000121904	CSMD2	1.0
chr1	33943974.0	33944740.0				6.18445	26.24026	24.141825																ENSG00000121904	CSMD2	1.0
chr1	33947159.0	33947370.0							2.40249	3.4323	1.65582													ENSG00000121904	CSMD2	1.0
chr1	33948676.0	33949033.0										2.26365	3.35893	1.56805										ENSG00000121904	CSMD2	1.0
chr1	33949348.0	33949590.0										2.27273	3.38105	1.58682										ENSG00000121904	CSMD2	1.0
chr1	33954015.0	33954165.0													2.56167	5.5551	3.2151							ENSG00000121904	CSMD2	1.0
chr1	33960012.0	33960363.0										2.49045	5.66844	3.5762549999999997										ENSG00000121904	CSMD2	1.0
chr1	33960113.0	33960349.0										2.84126	5.77255	3.5293										ENSG00000121904	CSMD2	1.0
chr1	33967322.0	33967672.0													2.34637	4.06393	2.1234							ENSG00000121904	CSMD2	1.0
chr1	33972365.0	33972517.0													2.64362	5.6725	3.31031							ENSG00000121904	CSMD2	1.0
chr1	33972955.0	33973370.0										6.51106	27.42437	24.63048										ENSG00000121904	CSMD2	1.0
chr1	33973006.0	33973292.0										2.95903	9.10328	6.59472										ENSG00000121904	CSMD2	1.0
chr1	33973099.0	33973305.0										3.7594	11.32423	8.72069										ENSG00000121904	CSMD2	1.0
chr1	33974930.0	33975260.0													2.28814	4.61862	2.58263							ENSG00000121904	CSMD2	1.0
chr1	33977143.0	33977373.0										2.12427	3.32494	1.5396										ENSG00000121904	CSMD2	1.0
chr1	33977257.0	33977635.0													2.64525	5.99128	3.51921							ENSG00000121904	CSMD2	1.0
chr1	33981538.0	33981688.0													2.28852	4.73979	2.68049							ENSG00000121904	CSMD2	1.0
chr1	33982897.0	33983125.0													2.6971	5.84426	3.40661							ENSG00000121904	CSMD2	1.0
chr1	33984186.0	33984434.0										2.87908	7.13831	4.81735										ENSG00000121904	CSMD2	1.0
chr1	33985107.0	33986137.0				2.76156	4.3832	2.65718																ENSG00000121904	CSMD2	1.0
chr1	33985154.0	33986084.0				3.597805	8.961335	7.12981																ENSG00000121904	CSMD2	1.0
chr1	33985227.0	33985765.0										2.68551	4.68241	2.61509										ENSG00000121904	CSMD2	1.0
chr1	33985343.0	33985539.0				4.01189	9.95683	8.04049																ENSG00000121904	CSMD2	1.0
chr1	33985743.0	33986055.0				4.51703	12.24525	10.26891																ENSG00000121904	CSMD2	1.0
chr1	33986455.0	33986781.0				3.31249	6.8497	5.03051																ENSG00000121904	CSMD2	1.0			1.0	0.0	intron_variant
chr1	33986490.0	33987008.0				3.00907	6.24417	4.50048																ENSG00000121904	CSMD2	1.0			1.0	0.0	intron_variant
chr1	33988186.0	33988393.0										2.82949	5.04068	2.89808										ENSG00000121904	CSMD2	1.0
chr1	33988311.0	33988488.0													3.17662	7.11903	4.41727							ENSG00000121904	CSMD2	1.0
chr1	33994262.0	33994545.0										2.88428	4.99607	2.95408										ENSG00000121904	CSMD2	1.0
chr1	33995282.0	33995595.0										2.50965	5.23658	3.2085										ENSG00000121904	CSMD2	1.0
chr1	33998196.0	33998426.0													3.00644	5.85381	3.40661							ENSG00000121904	CSMD2	1.0
chr1	34003652.0	34003807.0													2.41255	4.11741	2.16686							ENSG00000121904	CSMD2	1.0
chr1	34005567.0	34006279.0													2.52583	4.71085	2.63151							ENSG00000121904	CSMD2	1.0
chr1	34006788.0	34006969.0										2.42212	4.67948	2.75226										ENSG00000121904	CSMD2	1.0
chr1	34008733.0	34009111.0													2.49151	4.61216	2.57644							ENSG00000121904	CSMD2	1.0
chr1	34009362.0	34009616.0				2.58824	4.8891	3.21899																ENSG00000121904	CSMD2	1.0
chr1	34009764.0	34009926.0				3.04956	6.55205	4.74995																ENSG00000121904	CSMD2	1.0
chr1	34009764.0	34009935.0				3.13374	7.60606	5.81391																ENSG00000121904	CSMD2	1.0
chr1	34011462.0	34011617.0										2.56381	3.93063	2.06466										ENSG00000121904	CSMD2	1.0
chr1	34012071.0	34012222.0										2.63523	4.55567	2.50381										ENSG00000121904	CSMD2	1.0
chr1	34013756.0	34014032.0													2.46609	4.26171	2.27566							ENSG00000121904	CSMD2	1.0
chr1	34013856.0	34014684.0				7.23033	38.22467	36.142624999999995																ENSG00000121904	CSMD2	1.0
chr1	34013875.0	34014684.0				7.138825	33.816159999999996	31.661855																ENSG00000121904	CSMD2	1.0
chr1	34013979.0	34014211.0							2.40249	3.4323	1.65582													ENSG00000121904	CSMD2	1.0
chr1	34013995.0	34014662.0				11.53213	52.89758	50.40568																ENSG00000121904	CSMD2	1.0
chr1	34014029.0	34014220.0										2.72405	4.45151	2.49176										ENSG00000121904	CSMD2	1.0
chr1	34014208.0	34014358.0													2.91693	5.98661	3.57549							ENSG00000121904	CSMD2	1.0
chr1	34019872.0	34020200.0				2.61658	4.66205	2.99972																ENSG00000121904	CSMD2	1.0
chr1	34019953.0	34020240.0				3.91476	9.41863	7.5127																ENSG00000121904	CSMD2	1.0
chr1	34020046.0	34020198.0				2.7767	4.40446	2.66454																ENSG00000121904	CSMD2	1.0
chr1	34020421.0	34020635.0				2.60316	3.86825	2.16857																ENSG00000121904	CSMD2	1.0
chr1	34020457.0	34020627.0				2.74741	5.17031	3.4784																ENSG00000121904	CSMD2	1.0
chr1	34021276.0	34021574.0										3.16721	8.95476	6.45531										ENSG00000121904	CSMD2	1.0
chr1	34022504.0	34022664.0													2.37154	4.52148	2.50318							ENSG00000121904	CSMD2	1.0
chr1	34022504.0	34022747.0										2.77992	4.74883	2.75879										ENSG00000121904	CSMD2	1.0
chr1	34025035.0	34025225.0													2.48139	5.00348	2.84072							ENSG00000121904	CSMD2	1.0
chr1	34029083.0	34029272.0													2.72028	5.42557	3.17998							ENSG00000121904	CSMD2	1.0
chr1	34029503.0	34029738.0													3.03738	6.90686	4.24269							ENSG00000121904	CSMD2	1.0
chr1	34030614.0	34030803.0													3.48387	8.45891	5.39047							ENSG00000121904	CSMD2	1.0
chr1	34030616.0	34030881.0													2.93824	5.86127	3.39868							ENSG00000121904	CSMD2	1.0
chr1	34033484.0	34033812.0													2.53757	4.30715	2.26352							ENSG00000121904	CSMD2	1.0
chr1	34036873.0	34037064.0										3.25399	6.48465	4.14416										ENSG00000121904	CSMD2	1.0
chr1	34037202.0	34037366.0				2.95025	4.96578	3.1903																ENSG00000121904	CSMD2	1.0
chr1	34037221.0	34037376.0				2.61658	4.66205	2.99972																ENSG00000121904	CSMD2	1.0
chr1	34037468.0	34037694.0										2.42212	4.67948	2.75226										ENSG00000121904	CSMD2	1.0
chr1	34043154.0	34043352.0										2.56593	4.23128	2.33042										ENSG00000121904	CSMD2	1.0
chr1	34044462.0	34044648.0										3.41064	7.78505	5.49211										ENSG00000121904	CSMD2	1.0
chr1	34044845.0	34045066.0										3.11231	6.52881	4.32937										ENSG00000121904	CSMD2	1.0
chr1	34047543.0	34047745.0													2.75072	5.68064	3.31689							ENSG00000121904	CSMD2	1.0
chr1	34048700.0	34048921.0													3.06296	7.1819	4.40441							ENSG00000121904	CSMD2	1.0
chr1	34049024.0	34049216.0													2.41085	4.64435	2.60317							ENSG00000121904	CSMD2	1.0
chr1	34050769.0	34051172.0													2.54279	5.34514	3.11938							ENSG00000121904	CSMD2	1.0
chr1	34050809.0	34051040.0													2.89532	6.46961	3.87282							ENSG00000121904	CSMD2	1.0
chr1	34056559.0	34056836.0													2.31533	3.97593	2.05248							ENSG00000121904	CSMD2	1.0
chr1	34057349.0	34057579.0				3.16192	6.25252	4.45911																ENSG00000121904	CSMD2	1.0
chr1	34057364.0	34058164.0										4.9102250000000005	19.21595	16.584335										ENSG00000121904	CSMD2	1.0
chr1	34057387.0	34057639.0										4.01417	11.91804	9.29497										ENSG00000121904	CSMD2	1.0
chr1	34057405.0	34057663.0										3.45233	12.32164	9.62716										ENSG00000121904	CSMD2	1.0
chr1	34057815.0	34058101.0										4.95868	17.62995	14.86716										ENSG00000121904	CSMD2	1.0
chr1	34057866.0	34058375.0										2.52864	6.16779	3.98173										ENSG00000121904	CSMD2	1.0
chr1	34059577.0	34059750.0										2.69278	5.1844	3.02598										ENSG00000121904	CSMD2	1.0
chr1	34061802.0	34062036.0													2.48815	4.46166	2.39036							ENSG00000121904	CSMD2	1.0
chr1	34061877.0	34062249.0													3.30408	9.0203	5.83322							ENSG00000121904	CSMD2	1.0
chr1	34065354.0	34065568.0										3.09904	5.89258	3.6165										ENSG00000121904	CSMD2	1.0
chr1	34065894.0	34066098.0													3.0718	6.41761	3.82853							ENSG00000121904	CSMD2	1.0
chr1	34066062.0	34066314.0													3.39426	7.96626	5.02373							ENSG00000121904	CSMD2	1.0
chr1	34066600.0	34066816.0										3.365	6.76073	4.53291										ENSG00000121904	CSMD2	1.0
chr1	34066632.0	34066851.0													3.13931	6.80659	4.15966							ENSG00000121904	CSMD2	1.0
chr1	34066661.0	34066856.0				2.7767	4.40446	2.66454																ENSG00000121904	CSMD2	1.0
chr1	34066983.0	34067151.0													2.66344	5.10195	2.89932							ENSG00000121904	CSMD2	1.0
chr1	34067003.0	34067241.0				3.81797	8.10758	6.19767																ENSG00000121904	CSMD2	1.0
chr1	34072868.0	34073032.0										2.62397	5.60905	3.50889										ENSG00000121904	CSMD2	1.0
chr1	34074225.0	34074618.0													3.36658	8.11087	5.23841							ENSG00000121904	CSMD2	1.0
chr1	34078053.0	34078284.0													2.86567	5.4854	3.17998							ENSG00000121904	CSMD2	1.0
chr1	34078148.0	34078321.0										2.56381	3.93063	2.06466										ENSG00000121904	CSMD2	1.0
chr1	34078184.0	34078360.0													3.20536	6.99183	4.28593							ENSG00000121904	CSMD2	1.0
chr1	34078496.0	34078703.0													3.29301	7.01714	4.26695							ENSG00000121904	CSMD2	1.0
chr1	34083598.0	34083758.0													2.53757	4.30715	2.26352							ENSG00000121904	CSMD2	1.0
chr1	34085789.0	34085952.0													3.24763	7.10949	4.34342							ENSG00000121904	CSMD2	1.0
chr1	34086772.0	34087265.0										2.78913	4.77079	2.6581										ENSG00000121904	CSMD2	1.0
chr1	34087734.0	34087903.0													2.50991	4.23618	2.26248							ENSG00000121904	CSMD2	1.0
chr1	34089019.0	34089726.0													3.29301	7.01714	4.26695							ENSG00000121904	CSMD2	1.0
chr1	34089590.0	34089863.0													3.60603	8.81526	5.8265							ENSG00000121904	CSMD2	1.0
chr1	34090461.0	34090786.0										3.2295	8.76016	6.27299										ENSG00000121904	CSMD2	1.0
chr1	34090783.0	34090952.0													2.80469	5.32355	2.99547							ENSG00000121904	CSMD2	1.0
chr1	34091033.0	34091325.0													2.80469	5.32355	2.99547							ENSG00000121904	CSMD2	1.0
chr1	34104689.0	34104996.0													3.46021	7.9233	4.97977							ENSG00000121904	CSMD2	1.0
chr1	34106127.0	34106382.0													2.53757	4.30715	2.26352							ENSG00000121904	CSMD2	1.0
chr1	34106444.0	34106643.0													3.00214	6.03368	3.57549							ENSG00000121904	CSMD2	1.0
chr1	34106453.0	34106609.0													2.67113	4.80522	2.61746							ENSG00000121904	CSMD2	1.0
chr1	34106512.0	34106687.0													3.14286	6.40804	3.82564							ENSG00000121904	CSMD2	1.0
chr1	34108343.0	34108516.0										2.42212	4.67948	2.75226										ENSG00000121904	CSMD2	1.0
chr1	34109247.0	34109479.0													2.85714	5.81767	3.45183							ENSG00000121904	CSMD2	1.0
chr1	34112177.0	34112503.0													2.86567	5.4854	3.17998							ENSG00000121904	CSMD2	1.0
chr1	34113033.0	34113703.0										2.7753449999999997	6.394665	4.196235										ENSG00000121904	CSMD2	1.0
chr1	34113108.0	34113475.0													2.72031	4.76963	2.63151							ENSG00000121904	CSMD2	1.0
chr1	34113424.0	34113698.0				3.66322	9.23041	7.38721																ENSG00000121904	CSMD2	1.0
chr1	34113426.0	34113716.0				4.68569	11.72397	9.71639																ENSG00000121904	CSMD2	1.0
chr1	34113434.0	34113695.0				4.96873	14.51435	12.49151																ENSG00000121904	CSMD2	1.0
chr1	34114004.0	34114229.0				3.16192	6.25252	4.45911																ENSG00000121904	CSMD2	1.0
chr1	34121292.0	34121499.0													2.65252	4.75649	2.69381							ENSG00000121904	CSMD2	1.0
chr1	34123823.0	34123973.0										2.3731	3.75279	1.85191										ENSG00000121904	CSMD2	1.0
chr1	34125386.0	34125547.0													2.75455	6.36266	3.84582							ENSG00000121904	CSMD2	1.0
chr1	34125702.0	34125857.0										2.70112	5.37006	3.29483										ENSG00000121904	CSMD2	1.0
chr1	34125728.0	34126033.0													2.58003	5.61676	3.2402							ENSG00000121904	CSMD2	1.0
chr1	34125780.0	34126148.0													2.5544	5.53064	3.21696							ENSG00000121904	CSMD2	1.0
chr1	34126009.0	34126178.0										2.43183	5.92319	3.78838										ENSG00000121904	CSMD2	1.0
chr1	34126096.0	34126499.0				2.72597	4.78378	3.07495																ENSG00000121904	CSMD2	1.0
chr1	34126241.0	34126461.0							2.8957	5.20315	3.1751													ENSG00000121904	CSMD2	1.0
chr1	34126257.0	34126500.0													2.5305	5.59516	3.24723							ENSG00000121904	CSMD2	1.0
chr1	34128487.0	34128677.0				2.95809	5.1689	3.38626																ENSG00000121904	CSMD2	1.0
chr1	34128525.0	34128823.0				2.61357	4.80752	3.14016																ENSG00000121904	CSMD2	1.0
chr1	34128534.0	34128752.0				2.72294	4.94025	3.22521																ENSG00000121904	CSMD2	1.0
chr1	34128872.0	34129298.0													2.62088	6.06192	3.57745							ENSG00000121904	CSMD2	1.0			1.0	0.0	intron_variant
chr1	34128883.0	34129296.0													2.88323	7.15285	4.42622							ENSG00000121904	CSMD2	1.0			1.0	0.0	intron_variant
chr1	34129563.0	34129873.0				4.76481	15.94386	13.96988																ENSG00000121904	CSMD2	1.0
chr1	34129627.0	34129841.0				3.8674	9.82479	7.91099																ENSG00000121904	CSMD2	1.0
chr1	34129681.0	34129836.0				3.62438	7.63569	5.74394																ENSG00000121904	CSMD2	1.0
chr1	34131378.0	34131737.0				3.29734	6.1587	4.32259																ENSG00000121904	CSMD2	1.0
chr1	34131389.0	34131756.0										2.68156	5.47367	3.25846										ENSG00000121904	CSMD2	1.0
chr1	34131995.0	34132187.0				3.01135	5.67488	3.90945																ENSG00000121904	CSMD2	1.0
chr1	34132062.0	34132225.0				2.60316	3.86825	2.16857																ENSG00000121904	CSMD2	1.0
chr1	34133687.0	34133888.0				2.7767	4.40446	2.66454																ENSG00000121904	CSMD2	1.0
chr1	34137429.0	34137775.0													3.08104	6.44304	3.83957							ENSG00000121904	CSMD2	1.0
chr1	34138811.0	34139071.0										2.74368	4.82799	2.70893										ENSG00000121904	CSMD2	1.0
chr1	34140483.0	34140651.0													2.64977	5.22061	2.95976							ENSG00000121904	CSMD2	1.0
chr1	34141471.0	34141640.0										2.7544	4.68785	2.70399										ENSG00000121904	CSMD2	1.0
chr1	34142828.0	34143026.0										3.20334	6.77636	4.54761										ENSG00000121904	CSMD2	1.0
chr1	34144104.0	34144462.0										2.50731	5.79962	3.6785										ENSG00000121904	CSMD2	1.0
chr1	34144138.0	34144498.0													2.72263	5.59682	3.22296							ENSG00000121904	CSMD2	1.0
chr1	34144368.0	34144553.0													2.64766	5.68552	3.32063							ENSG00000121904	CSMD2	1.0
chr1	34146759.0	34146940.0										2.27137	3.61414	1.82949										ENSG00000121904	CSMD2	1.0
chr1	34147381.0	34147541.0				3.31249	6.8497	5.03051																ENSG00000121904	CSMD2	1.0
chr1	34147428.0	34147583.0				2.7767	4.40446	2.66454																ENSG00000121904	CSMD2	1.0
chr1	34147889.0	34148062.0										2.73292	5.29667	3.22817										ENSG00000121904	CSMD2	1.0
chr1	34149574.0	34150006.0										2.54615	4.47565	2.43422										ENSG00000121904	CSMD2	1.0
chr1	34150218.0	34150426.0										2.29979	4.78023	2.84007										ENSG00000121904	CSMD2	1.0
chr1	34150475.0	34150730.0										2.26131	3.47031	1.66197										ENSG00000121904	CSMD2	1.0						0.004109	1.0
chr1	34154233.0	34154383.0													2.79011	5.45555	3.10539							ENSG00000121904	CSMD2	1.0
chr1	34155902.0	34156161.0				6.42113	20.07005	17.91021																ENSG00000121904	CSMD2	1.0
chr1	34155915.0	34156162.0				4.84068	15.51221	13.54289																ENSG00000121904	CSMD2	1.0
chr1	34155969.0	34156151.0				3.76419	8.75076	6.86448																ENSG00000121904	CSMD2	1.0
chr1	34156880.0	34157055.0				3.47088	6.78805	4.92538																ENSG00000121904	CSMD2	1.0
chr1	34157357.0	34157569.0													2.39391	4.3292	2.33004							ENSG00000121904	CSMD2	1.0
chr1	34157615.0	34157770.0										2.47557	4.14774	2.19071										ENSG00000121904	CSMD2	1.0
chr1	34157698.0	34158065.0													2.978415	6.82311	4.130865							ENSG00000121904	CSMD2	1.0
chr1	34159380.0	34159536.0													2.90503	6.49977	3.95839							ENSG00000121904	CSMD2	1.0
chr1	34160090.0	34160423.0													2.40275	4.22292	2.25228							ENSG00000121904	CSMD2	1.0
chr1	34162888.0	34163079.0													3.29545	8.33417	5.4136							ENSG00000121904	CSMD2	1.0
chr1	34162945.0	34163992.0				12.25682	190.873665	187.86148000000003																ENSG00000121904	CSMD2	1.0
chr1	34162948.0	34163592.0										7.05276	53.08248	50.102445										ENSG00000121904	CSMD2	1.0
chr1	34162948.0	34163790.0				10.138685	145.754725	143.19914500000002																ENSG00000121904	CSMD2	1.0
chr1	34162953.0	34163651.0				20.33452	494.66754	491.16721																ENSG00000121904	CSMD2	1.0
chr1	34162969.0	34163464.0										5.4637400000000005	38.25905	35.22217										ENSG00000121904	CSMD2	1.0
chr1	34162988.0	34163535.0							5.359795	18.087	15.770395													ENSG00000121904	CSMD2	1.0
chr1	34163011.0	34163570.0										9.84055	70.52995	67.146										ENSG00000121904	CSMD2	1.0
chr1	34163183.0	34163464.0							7.89686	29.89237	27.25919													ENSG00000121904	CSMD2	1.0
chr1	34163215.0	34163452.0							4.26735	10.9425	8.53251													ENSG00000121904	CSMD2	1.0
chr1	34163227.0	34163464.0													3.59004	9.74664	6.66141							ENSG00000121904	CSMD2	1.0
chr1	34163451.0	34163606.0													2.49703	4.48633	2.45729							ENSG00000121904	CSMD2	1.0
chr1	34163938.0	34164115.0				2.08216	4.86756	3.10931																ENSG00000121904	CSMD2	1.0
chr1	34164634.0	34164808.0							3.03272	5.53486	3.52154													ENSG00000121904	CSMD2	1.0
chr1	34164647.0	34164808.0				2.29417	8.81793	6.98829																ENSG00000121904	CSMD2	1.0
chr1	34165083.0	34165354.0				3.150475	17.421120000000002	15.396705																ENSG00000121904	CSMD2	0.54
chr1	34165125.0	34165310.0				2.39375	7.8499	5.99753																ENSG00000121904	CSMD2	0.57
chr1	34170327.0	34170626.0													2.73484	5.46763	3.11578
chr1	34170455.0	34170875.0				2.86079	5.11766	3.38298
chr1	34175196.0	34175346.0				2.7767	4.40446	2.66454																ENSG00000142698	C1orf94		1.0		1.0	1.0	intron_variant
chr1	34176006.0	34176156.0										2.72405	4.45151	2.49176										ENSG00000142698	C1orf94		1.0
chr1	34176017.0	34176203.0													2.54237	4.61189	2.55731							ENSG00000142698	C1orf94		1.0
chr1	34176296.0	34176478.0										2.68775	4.3676	2.45086										ENSG00000142698	C1orf94		1.0
chr1	34176338.0	34176513.0													2.67315	5.12927	2.92173							ENSG00000142698	C1orf94		1.0
chr1	34176338.0	34176565.0													2.68607	5.4872	3.18121							ENSG00000142698	C1orf94		1.0
chr1	34177010.0	34177160.0										2.62397	5.60905	3.50889										ENSG00000142698	C1orf94	1.0
chr1	34177062.0	34177416.0										2.42338	3.74484	1.84497										ENSG00000142698	C1orf94	1.0
chr1	34177754.0	34178013.0										3.25088	6.9044	4.53539										ENSG00000142698	C1orf94	1.0
chr1	34177839.0	34178029.0										2.92673	7.12029	4.801										ENSG00000142698	C1orf94	1.0
chr1	34179307.0	34179462.0										2.50368	3.93615	2.06931										ENSG00000142698	C1orf94	1.0
chr1	34182202.0	34182554.0													2.7255	5.11138	2.86967							ENSG00000142698	C1orf94	1.0
chr1	34183914.0	34184122.0													2.5413	4.46275	2.39088							ENSG00000142698	C1orf94	1.0
chr1	34183926.0	34184101.0										3.02765	7.65321	5.27253										ENSG00000142698	C1orf94	1.0
chr1	34183965.0	34184176.0													2.70588	5.38388	3.07533							ENSG00000142698	C1orf94	1.0
chr1	34183989.0	34184139.0										2.54873	4.04265	2.10038										ENSG00000142698	C1orf94	1.0
chr1	34185619.0	34185846.0										2.23684	3.29349	1.51267										ENSG00000142698	C1orf94	1.0
chr1	34186813.0	34187068.0										2.4872	3.89703	2.06466										ENSG00000142698	C1orf94	1.0
chr1	34188021.0	34188313.0				6.24759	19.17799	17.03166																ENSG00000142698	C1orf94	1.0
chr1	34188030.0	34188286.0				5.62565	20.2324	18.19652																ENSG00000142698	C1orf94	1.0
chr1	34188065.0	34188266.0				3.91476	9.41863	7.5127																ENSG00000142698	C1orf94	1.0
chr1	34188462.0	34188704.0													2.53583	4.88523	2.79824							ENSG00000142698	C1orf94	1.0
chr1	34188489.0	34188812.0				4.36646	11.51637	9.55653																ENSG00000142698	C1orf94	1.0
chr1	34188544.0	34188802.0				4.0557	11.20568	9.31528																ENSG00000142698	C1orf94	1.0
chr1	34188998.0	34189454.0													2.57442	5.663024999999999	3.293705							ENSG00000142698	C1orf94	1.0
chr1	34189020.0	34189580.0										2.6745099999999997	5.218005	3.11354										ENSG00000142698	C1orf94	1.0
chr1	34189026.0	34189260.0													3.41222	9.16317	5.94235							ENSG00000142698	C1orf94	1.0
chr1	34189028.0	34189394.0													3.02648	6.48609	3.88714							ENSG00000142698	C1orf94	1.0
chr1	34189067.0	34189217.0				2.60316	3.86825	2.16857																ENSG00000142698	C1orf94	1.0
chr1	34189072.0	34189407.0										2.2817	4.47702	2.61062										ENSG00000142698	C1orf94	1.0
chr1	34189188.0	34189399.0										2.91777	5.8057	3.67372										ENSG00000142698	C1orf94	1.0
chr1	34191736.0	34191929.0										2.39669	5.2566	3.22632										ENSG00000142698	C1orf94	1.0
chr1	34192284.0	34192452.0										2.43704	5.53865	3.47449										ENSG00000142698	C1orf94	1.0
chr1	34192388.0	34192633.0													2.8827	6.97085	4.29525							ENSG00000142698	C1orf94	1.0
chr1	34195112.0	34195282.0				2.76639	6.23373	4.4506																ENSG00000142698	C1orf94	1.0
chr1	34195149.0	34195339.0													2.29378	4.51779	2.48195							ENSG00000142698	C1orf94	1.0
chr1	34199712.0	34200315.0				10.09982	58.27894	55.74769																ENSG00000142698	C1orf94	1.0
chr1	34199727.0	34200331.0				11.43515	104.8095	102.2407																ENSG00000142698	C1orf94	1.0
chr1	34199729.0	34200321.0				8.78682	54.10017	51.64738																ENSG00000142698	C1orf94	1.0
chr1	34202489.0	34202737.0				4.62211	14.81293	12.74456																ENSG00000142698	C1orf94	1.0
chr1	34202522.0	34202814.0				3.73832	13.56656	11.63145																ENSG00000142698	C1orf94	1.0
chr1	34202523.0	34202782.0				3.55603	10.11967	8.19465																ENSG00000142698	C1orf94	1.0
chr1	34206737.0	34207221.0										2.84218	5.07195	3.02323										ENSG00000142698	C1orf94	1.0
chr1	34207890.0	34208433.0				3.00907	6.24417	4.50048																ENSG00000142698	C1orf94	1.0
chr1	34207998.0	34208159.0													2.37113	4.39145	2.33266							ENSG00000142698	C1orf94	1.0
chr1	34208340.0	34208495.0													2.42374	5.35502	3.12732							ENSG00000142698	C1orf94	1.0
chr1	34210206.0	34210485.0													2.55754	5.24542	3.00837							ENSG00000142698	C1orf94	1.0
chr1	34211618.0	34211768.0													2.56148	5.25784	2.99009							ENSG00000142698	C1orf94	1.0
chr1	34212086.0	34212287.0													2.38516	4.95452	2.80222							ENSG00000142698	C1orf94	1.0
chr1	34212209.0	34212500.0										2.32258	3.62558	1.79262										ENSG00000142698	C1orf94	1.0
chr1	34212519.0	34212797.0													2.83619	6.81189	4.14415							ENSG00000142698	C1orf94	1.0
chr1	34213986.0	34214265.0				2.95025	4.96578	3.1903																ENSG00000142698	C1orf94	1.0
chr1	34214787.0	34214983.0													2.93399	7.32993	4.54268							ENSG00000142698	C1orf94	1.0
chr1	34216028.0	34216244.0										2.29555	3.31609	1.53155										ENSG00000142698	C1orf94	1.0
chr1	34216078.0	34216372.0													2.49252	5.039	2.84912							ENSG00000142698	C1orf94	1.0
chr1	34217181.0	34217356.0													2.4447	4.34053	2.29076							ENSG00000142698	C1orf94	1.0
chr1	34218892.0	34219046.0													3.10559	6.91243	4.25206							ENSG00000142698	C1orf94	1.0
chr1	34223189.0	34223391.0													2.53757	4.30715	2.26352
chr1	34224303.0	34224950.0													3.0718	6.426550000000001	3.842305
chr1	34233146.0	34233381.0													2.59275	4.44797	2.44324
chr1	34234211.0	34234361.0										2.72405	4.45151	2.49176
chr1	34234260.0	34234586.0													3.00214	6.03368	3.57549
chr1	34234709.0	34234934.0										3.04452	5.56315	3.44972
chr1	34235653.0	34235856.0										2.72405	4.45151	2.49176
chr1	34237507.0	34237738.0													2.91777	5.8057	3.39693
chr1	34237640.0	34237926.0													2.52996	4.28765	2.29653
chr1	34237653.0	34237848.0										2.56381	3.93063	2.06466
chr1	34240388.0	34240574.0													2.72031	4.76963	2.63151
chr1	34250100.0	34250978.0				25.52467	235.56985	232.28151
chr1	34250212.0	34250856.0				31.3089	337.05148	333.85425
chr1	34250217.0	34250851.0				24.7191	248.73134	245.43239
chr1	34250497.0	34250661.0													2.86349	5.30183	3.00837
chr1	34251122.0	34251334.0				4.42615	16.03924	13.99184
chr1	34251140.0	34251334.0				4.63231	15.82616	13.73606
chr1	34258157.0	34258501.0													3.87314	10.10904	6.98288
chr1	34259890.0	34260112.0													2.67983	4.66814	2.60254
chr1	34262162.0	34262498.0										2.49423	5.32728	3.28848
chr1	34262775.0	34262937.0													2.89532	6.46961	3.87282
chr1	34262905.0	34263204.0										2.75562	4.85772	2.85655
chr1	34263127.0	34263411.0													2.64423	5.04779	2.87706
chr1	34266098.0	34266406.0				4.62354	38.3188	36.10756
chr1	34266100.0	34266406.0				3.94703	23.22146	21.0635
chr1	34266104.0	34266409.0				3.95442	18.59868	16.46249
chr1	34266570.0	34266869.0										2.53998	5.48206	3.42471
chr1	34268113.0	34268925.0				7.40544	92.248805	89.7761
chr1	34268125.0	34268904.0				9.52778	168.981615	166.46025
chr1	34268127.0	34268888.0				8.73181	94.73519	92.286145
chr1	34268413.0	34268675.0										4.64798	13.9142	11.3834
chr1	34270571.0	34270784.0				3.99301	24.64145	22.46633
chr1	34270574.0	34270766.0				3.11859	17.25077	15.2561
chr1	34270583.0	34270793.0				4.00133	19.12717	16.98442
chr1	34271720.0	34271947.0										2.9745	5.77085	3.52774
chr1	34272464.0	34272635.0										2.78552	5.10208	2.95278
chr1	34274973.0	34275123.0										2.8169	5.00963	2.9664
chr1	34276060.0	34276292.0										3.05233	5.97236	3.68946
chr1	34277299.0	34277553.0													2.48649	4.73838	2.63151
chr1	34281203.0	34281394.0										2.52304	5.13612	3.11994
chr1	34283878.0	34284216.0													2.73082	5.12569	2.88161
chr1	34283996.0	34284280.0										3.2295	8.76016	6.27299
chr1	34284403.0	34284744.0													2.94952	6.63749	4.01962
chr1	34292513.0	34292761.0													2.53757	4.30715	2.26352
chr1	34292528.0	34292806.0				6.93395	28.87209	26.74118
chr1	34292539.0	34292814.0				6.94176	22.81401	20.61523
chr1	34292543.0	34292814.0				5.26987	16.0918	14.04017
chr1	34294905.0	34295102.0													3.1386	6.60061	3.98971
chr1	34295278.0	34295452.0													2.72921	4.95654	2.80222
chr1	34296121.0	34296487.0													2.86349	5.30183	3.00837
chr1	34305988.0	34306172.0										2.92673	7.12029	4.801
chr1	34306063.0	34306366.0										2.88428	4.99607	2.95408
chr1	34306088.0	34306248.0													2.57714	4.25874	2.27398
chr1	34306204.0	34306354.0										2.63418	4.24306	2.23146
chr1	34306316.0	34306518.0													2.72031	4.76963	2.63151
chr1	34306387.0	34306820.0													3.1386	6.60061	3.98971
chr1	34306434.0	34306656.0				2.95025	4.96578	3.1903
chr1	34312751.0	34313159.0													2.72921	4.95654	2.80222
chr1	34316150.0	34316321.0													3.00666	5.85437	3.40661
chr1	34319264.0	34319451.0				3.47088	6.78805	4.92538
chr1	34319273.0	34319479.0				3.27073	7.38954	5.60187
chr1	34319894.0	34320558.0				9.272865	52.31314999999999	50.126415
chr1	34319916.0	34320540.0				12.34655	63.48201	60.9626
chr1	34320164.0	34320546.0				10.2391	42.18358	39.77788
chr1	34320215.0	34320603.0										4.48667	11.53134	9.07048
chr1	34320217.0	34320431.0							3.55955	7.47498	5.31745
chr1	34320247.0	34320453.0							4.16431	10.07973	7.72008
chr1	34320256.0	34320451.0							3.65773	8.21552	5.9274
chr1	34321150.0	34321444.0													3.35933	8.31343	5.26722
chr1	34321151.0	34321484.0										4.49601	12.50242	9.86425
chr1	34322892.0	34323288.0										2.62397	5.60905	3.50889
chr1	34325301.0	34325451.0													2.57913	4.86319	2.78026
chr1	34326941.0	34327202.0										2.38925	4.5769	2.69685
chr1	34327104.0	34327263.0										3.08483	6.65249	4.30023
chr1	34328575.0	34328928.0										2.56381	3.93063	2.06466
chr1	34330157.0	34330525.0				3.210565	5.876915	4.05784
chr1	34334309.0	34334491.0										2.8125	4.82637	2.8283
chr1	34339721.0	34340032.0													2.96201	6.11304	3.64064															0.007751	1.0
chr1	34342462.0	34342647.0				3.79405	9.87456	8.01489
chr1	34342463.0	34342642.0				3.81797	8.10758	6.19767
chr1	34342485.0	34342657.0				3.76419	8.75076	6.86448
chr1	34343550.0	34343790.0										2.50174	4.07325	2.12664
chr1	34346662.0	34346835.0										2.86792	5.13517	3.08066
chr1	34349386.0	34349632.0										2.53879	4.16461	2.20516
chr1	34349414.0	34349619.0										3.52524	7.38938	5.11599
chr1	34349735.0	34350022.0													2.69966	5.52803	3.21499															0.005026	1.0
chr1	34349745.0	34350060.0										2.88428	4.99607	2.95408																		0.005026	1.0
chr1	34349840.0	34350069.0													3.7123	10.39402	7.24782															0.005026	1.0
chr1	34354457.0	34354872.0										2.87841	6.95623	4.67104
chr1	34354526.0	34354757.0				2.60316	3.86825	2.16857
chr1	34354632.0	34354799.0										2.76817	5.05735	2.91287
chr1	34356032.0	34356182.0										2.25017	3.32604	1.54026
chr1	34357628.0	34357838.0													2.61153	5.26203	2.99341
chr1	34360412.0	34360992.0				3.01135	5.67488	3.90945
chr1	34360452.0	34361028.0										2.63001	5.00759	2.86892
chr1	34360536.0	34360929.0				2.95025	4.96578	3.1903
chr1	34360815.0	34360992.0										2.39774	3.68338	1.8895
chr1	34361733.0	34362198.0										2.57038	4.68907	2.62074
chr1	34364556.0	34364747.0										2.23244	3.28272	1.5035
chr1	34364628.0	34364881.0													2.47887	4.57574	2.52865
chr1	34365002.0	34365250.0										2.32143	4.61093	2.72617
chr1	34366058.0	34366213.0										3.26753	7.16463	4.91411
chr1	34366936.0	34367148.0													3.42661	8.98057	5.97644
chr1	34368956.0	34369285.0													2.48374	4.44939	2.42702
chr1	34370409.0	34370655.0										2.56381	3.93063	2.06466
chr1	34371883.0	34372322.0				4.96873	14.51435	12.49151
chr1	34371900.0	34372123.0				4.44819	13.30303	11.37111
chr1	34371935.0	34372109.0				3.12379	5.55092	3.74364
chr1	34372136.0	34372595.0													2.8588750000000003	5.505735	3.216475
chr1	34372181.0	34372475.0													3.0718	6.41761	3.82853
chr1	34377291.0	34377493.0										2.62397	5.60905	3.50889
chr1	34378243.0	34378573.0													2.67113	4.80522	2.61746
chr1	34378291.0	34378767.0										2.715025	4.4421	2.50378
chr1	34378411.0	34378762.0													2.648725	4.514185	2.452745
chr1	34378900.0	34379254.0							3.42517	7.36661	5.14023
chr1	34378905.0	34379542.0				14.82901	139.305845	136.90378
chr1	34378953.0	34379557.0				13.826455	91.78772	89.337635
chr1	34378958.0	34380329.0							5.47184	21.91028	19.345176666666664
chr1	34378959.0	34379545.0				13.700065	83.803755	81.314965
chr1	34379004.0	34380042.0							5.613886666666666	22.054603333333336	19.57428
chr1	34379081.0	34379617.0										4.29359	10.909015	8.478325
chr1	34379104.0	34379615.0										3.3314649999999997	7.08034	4.84439
chr1	34379362.0	34380066.0							4.17467	11.381265	9.068705
chr1	34379387.0	34379646.0										3.43134	9.9193	7.34567
chr1	34379760.0	34380016.0										3.12858	8.19997	5.76339
chr1	34379892.0	34380424.0													3.138575	6.722265	4.08526
chr1	34379935.0	34380097.0										2.44835	3.66849	1.87686
chr1	34380447.0	34381106.0							5.05549	17.60547	15.16059
chr1	34380490.0	34381024.0							5.4991	20.97549	18.34615
chr1	34380598.0	34380993.0							6.42857	23.60628	20.90436
chr1	34383886.0	34384042.0													2.86349	5.30183	3.00837
chr1	34391739.0	34392213.0													2.865675	5.49511	3.188855
chr1	34391965.0	34392174.0							3.07415	5.63398	3.59761
chr1	34391975.0	34392125.0							2.40249	3.4323	1.65582
chr1	34398849.0	34399063.0													2.80469	5.32355	2.99547
chr1	34400030.0	34400243.0													2.70444	5.05456	2.82282
chr1	34402074.0	34402336.0										2.52304	5.13612	3.11994
chr1	34404918.0	34405074.0													2.51256	4.38617	2.37654
chr1	34406385.0	34406648.0				3.05538	6.56867	4.72106
chr1	34406923.0	34407544.0				10.34348	58.92851	56.44123
chr1	34406923.0	34407547.0				13.18821	107.944795	105.416925
chr1	34406923.0	34407565.0				10.14411	66.55116	64.048565
chr1	34407221.0	34407544.0							6.7955	23.33816	20.79457
chr1	34407230.0	34407577.0							5.28547	15.396	12.88217
chr1	34407276.0	34407544.0							7.77267	30.55234	27.74157
chr1	34407284.0	34407436.0													2.69163	5.34253	3.01089
chr1	34408818.0	34409038.0													2.51716	4.68596	2.57336
chr1	34408916.0	34409165.0													2.61364	5.11481	2.93175
chr1	34409385.0	34409572.0										3.33565	7.35222	4.94223
chr1	34409881.0	34410101.0													2.36382	4.3693	2.36269
chr1	34413369.0	34413519.0										2.29105	4.62876	2.74189
chr1	34414023.0	34414196.0													2.7946	6.84041	4.1681
chr1	34414708.0	34415038.0				3.40156	7.98737	6.18
chr1	34414858.0	34415215.0										2.27848	3.51394	1.69895
chr1	34414879.0	34415168.0													2.58131	5.32042	3.09922
chr1	34416317.0	34416539.0										2.91411	5.24808	3.18371
chr1	34417798.0	34418007.0													2.58621	5.18499	2.92994
chr1	34418208.0	34418606.0										2.32234	4.49045	2.62194
chr1	34418294.0	34418478.0													2.66809	5.59218	3.2676
chr1	34418342.0	34418509.0										2.67506	4.33818	2.42497
chr1	34419700.0	34420186.0				8.43179	35.17855	32.88443
chr1	34419705.0	34420172.0				7.24269	31.83019	29.67215
chr1	34419716.0	34420008.0				7.11531	23.75033	21.53914
chr1	34419722.0	34419950.0							2.75056	4.51255	2.59129
chr1	34419740.0	34419898.0							3.36348	6.75699	4.56345
chr1	34425882.0	34426176.0				3.00907	6.24417	4.50048
chr1	34425907.0	34426226.0				3.01135	5.67488	3.90945
chr1	34426368.0	34426535.0										2.61097	4.64725	2.58427
chr1	34426378.0	34426611.0										2.69815	6.81959	4.5474
chr1	34426432.0	34426611.0													2.70812	6.04258	3.58311
chr1	34426619.0	34426789.0				3.1399	6.80826	5.04176
chr1	34427570.0	34427780.0													2.45902	4.79409	2.72448
chr1	34428241.0	34428494.0				2.87824	5.69795	3.97906
chr1	34428361.0	34428595.0													2.92634	7.11896	4.35176
chr1	34429297.0	34429447.0										2.41306	3.72012	1.92172
chr1	34432585.0	34432910.0										3.00644	5.85381	3.60283
chr1	34434164.0	34434609.0													3.16027	7.69047	4.84179
chr1	34434325.0	34435201.0										3.0072433333333337	7.971586666666667	5.595543333333333
chr1	34434714.0	34434985.0													2.75545	5.69474	3.35186
chr1	34434753.0	34435110.0													2.97796	6.53584	3.91613
chr1	34436582.0	34437444.0				5.42044	16.89884	14.83342
chr1	34436860.0	34437269.0				3.47088	6.78805	4.92538
chr1	34436874.0	34437320.0				4.44819	13.30303	11.37111
chr1	34441714.0	34442016.0										2.86145	5.11928	3.06617
chr1	34441774.0	34441948.0				2.95025	4.96578	3.1903
chr1	34442280.0	34442432.0										2.37859	4.54356	2.66793
chr1	34442551.0	34442783.0										2.93902	5.49331	3.40758
chr1	34442633.0	34443137.0										2.4888	5.02713	3.05546
chr1	34442656.0	34443118.0										2.44068	3.92176	1.99692
chr1	34443488.0	34443680.0													2.81002	5.68351	3.29543
chr1	34444844.0	34445036.0										2.50991	4.23618	2.33486
chr1	34447869.0	34448058.0										2.67158	6.24063	4.04704
chr1	34450005.0	34450460.0													2.345755	4.631259999999999	2.59197
chr1	34452735.0	34452979.0													2.32333	4.36997	2.31527
chr1	34453617.0	34453858.0													2.45631	5.06078	2.88799
chr1	34454677.0	34454892.0										3.11615	6.33755	4.02552
chr1	34455082.0	34455408.0													2.28628	4.1331	2.17946
chr1	34456653.0	34456805.0										3.03907	5.9382	3.79625
chr1	34459729.0	34459929.0										2.39774	3.68338	1.8895
chr1	34459999.0	34460643.0				4.16506	9.50259	7.55087
chr1	34460014.0	34460658.0				4.36646	11.985095	10.048905
chr1	34460137.0	34460643.0				3.92488	10.53313	8.65775
chr1	34461350.0	34461842.0										2.54163	5.78004	3.661															1.0	0.0	intergenic_variant
chr1	34461357.0	34462099.0													2.63019	5.47391	3.17998												1.0	0.0	intergenic_variant
chr1	34461392.0	34461579.0										2.66864	4.48148	2.51847															1.0	0.0	intergenic_variant
chr1	34461437.0	34461630.0							3.20051	6.35017	4.19687																		1.0	0.0	intergenic_variant
chr1	34461679.0	34461888.0													2.43363	4.44479	2.42397
chr1	34462130.0	34462288.0										2.37781	3.76459	1.86201
chr1	34464135.0	34464467.0										2.54521	4.3267	2.304
chr1	34466615.0	34466908.0													2.7127	5.2402	3.03397
chr1	34466675.0	34467050.0										2.45399	3.68136	1.83981
chr1	34466706.0	34466916.0													3.17073	7.30913	4.56237
chr1	34469706.0	34469871.0													2.96201	6.11304	3.61091
chr1	34472236.0	34472386.0										2.47923	3.73894	1.84006
chr1	34472339.0	34472641.0										2.72452	6.09653	3.91889
chr1	34473194.0	34473403.0										2.72405	4.45151	2.49176
chr1	34473237.0	34473825.0										2.45942	4.93323	2.97357
chr1	34473245.0	34473524.0													2.53895	4.74844	2.68753
chr1	34473666.0	34473827.0													2.96465	6.68413	4.05869
chr1	34474729.0	34474903.0				2.77981	4.91784	3.20363
chr1	34474950.0	34475100.0													2.53019	4.72334	2.60366
chr1	34474950.0	34475128.0													2.48963	4.88877	2.72749
chr1	34475863.0	34476030.0													2.63302	5.32719	3.02963
chr1	34477492.0	34478363.0				9.44767	43.41999	41.0521
chr1	34477735.0	34478374.0				5.466635	16.574075	14.54088
chr1	34477758.0	34478418.0				14.26107	100.60232	98.05019
chr1	34478547.0	34478746.0				3.35033	7.16949	5.34188
chr1	34478632.0	34478928.0				3.12379	5.55092	3.74364
chr1	34478689.0	34478918.0										3.09904	5.89258	3.6165
chr1	34479681.0	34479971.0										2.55387	3.9082	2.06466
chr1	34483389.0	34483587.0													2.72031	4.76963	2.63151
chr1	34492840.0	34493039.0													2.57714	4.25874	2.27398
chr1	34498514.0	34498764.0													4.09382	11.0354	7.44838															0.00834	1.0
chr1	34498555.0	34498748.0													2.57714	4.25874	2.27398
chr1	34500526.0	34500782.0				5.571	17.71767	15.6387																					1.0	0.0	TF_binding_site_variant
chr1	34500531.0	34500744.0				4.44819	13.30303	11.37111																					1.0	0.0	TF_binding_site_variant
chr1	34517950.0	34518240.0										2.47923	3.73894	1.84006
chr1	34518090.0	34518339.0													3.06258	6.39222	3.82564
chr1	34518107.0	34518696.0							5.76597	17.87526	15.30595																					0.007503	1.0
chr1	34518153.0	34518303.0				2.71022	4.58182	2.88111
chr1	34518178.0	34518566.0										2.72489	6.09774	3.91889
chr1	34518254.0	34518515.0													3.33891	7.58326	4.77184
chr1	34518280.0	34518620.0							6.40102	22.20514	19.52663
chr1	34518322.0	34518671.0							5.33932	15.54273	13.13819
chr1	34518789.0	34518939.0													2.57566	4.55396	2.52935
chr1	34520043.0	34520487.0							4.20674	10.19003	7.92332
chr1	34520196.0	34520405.0							3.96254	9.54687	7.19215
chr1	34520213.0	34520474.0							3.84398	8.69787	6.3948
chr1	34524907.0	34525062.0										3.4135	7.10787	4.86048
chr1	34526590.0	34526791.0										2.62518	5.76773	3.64996
chr1	34527235.0	34527433.0													2.43072	4.84117	2.76219
chr1	34529837.0	34530522.0				5.64934	20.34775666666667	18.325733333333332																								0.0008044	1.0
chr1	34529862.0	34530495.0				6.133545	25.217895	23.18315																								0.0008044	1.0
chr1	34529941.0	34530734.0				4.8595500000000005	14.113585	12.15072																								0.0008166	2.0
chr1	34534537.0	34535062.0				3.81797	8.10758	6.19767
chr1	34534546.0	34534880.0										2.52304	5.13612	3.11994
chr1	34534673.0	34534889.0													3.07048	6.21642	3.70304
chr1	34534685.0	34534902.0				3.01135	5.67488	3.90945
chr1	34534722.0	34534991.0				3.00907	6.24417	4.50048
chr1	34537178.0	34537638.0													2.93824	5.86127	3.39868
chr1	34539000.0	34539150.0													2.67113	4.80522	2.61746
chr1	34547071.0	34547504.0				5.23317	17.82449	15.82073
chr1	34547075.0	34547369.0				5.87214	19.38944	17.2844
chr1	34547088.0	34547339.0				6.24759	19.17799	17.03166
chr1	34547101.0	34547253.0													2.72031	4.76963	2.63151
chr1	34549077.0	34550192.0				4.55467	14.4574775	12.5548825
chr1	34549188.0	34549562.0				9.02429	34.68793	32.35202
chr1	34549193.0	34549611.0													2.863485	5.312	3.01906
chr1	34549228.0	34549788.0				10.3355	54.82965	52.50272
chr1	34549370.0	34549640.0										3.40894	7.09629	4.70134
chr1	34549450.0	34550233.0										2.88428	4.99607	2.95408
chr1	34549490.0	34549874.0													2.7974449999999997	5.240825	3.009365
chr1	34549719.0	34550232.0													3.00666	5.85437	3.40661
chr1	34550093.0	34550243.0							2.88299	4.99301	2.96442
chr1	34550093.0	34550506.0													3.00214	6.03368	3.57549
chr1	34550098.0	34550453.0													2.80469	5.32355	2.99547
chr1	34550138.0	34550472.0										2.47923	3.73894	1.84006
chr1	34550379.0	34550603.0										2.42212	4.67948	2.75226
chr1	34558168.0	34558323.0													2.57714	4.25874	2.27398
chr1	34559267.0	34559558.0													2.67113	4.80522	2.61746
chr1	34559633.0	34559802.0										2.47923	3.73894	1.84006
chr1	34560745.0	34560973.0													2.59275	4.44797	2.44324
chr1	34560984.0	34561306.0													3.73958	9.45469	6.39306
chr1	34561081.0	34561296.0										2.62397	5.60905	3.50889
chr1	34561795.0	34562040.0										2.63418	4.24306	2.23146
chr1	34561796.0	34562219.0													2.86567	5.4854	3.17998
chr1	34562261.0	34562516.0										2.92673	7.12029	4.801
chr1	34562706.0	34562856.0													2.5974	4.91516	2.74876															0.0009694	1.0
chr1	34563009.0	34563207.0													3.34728	8.27624	5.23596
chr1	34563537.0	34564225.0													2.914285	5.979095	3.509145															0.0009942	1.0
chr1	34564297.0	34564477.0													3.00214	6.03368	3.57549
chr1	34564999.0	34565310.0													2.90657	5.59318	3.24564
chr1	34565544.0	34565820.0													2.86349	5.30183	3.00837
chr1	34572286.0	34572480.0													2.72031	4.76963	2.63151												1.0	0.0	intergenic_variant
chr1	34572299.0	34572594.0													3.1386	6.60061	3.98971												1.0	0.0	intergenic_variant
chr1	34572796.0	34573139.0													3.00666	5.85437	3.40661
chr1	34573030.0	34573372.0													2.72921	4.95654	2.80222
chr1	34573504.0	34573792.0										2.62397	5.60905	3.50889
chr1	34573760.0	34574004.0										2.47923	3.73894	1.84006
chr1	34573782.0	34574123.0													3.14983	6.42641	3.82564
chr1	34576280.0	34576822.0													2.6264	4.68788	2.61863
chr1	34576304.0	34576745.0										2.37213	3.49346	1.68155
chr1	34580421.0	34580575.0													2.77008	5.9074	3.52521
chr1	34581906.0	34582094.0													2.46253	4.66674	2.62119
chr1	34582346.0	34582635.0													2.547	4.62466	2.56787
chr1	34583288.0	34583440.0										2.82581	6.60164	4.34967
chr1	34583295.0	34583493.0													2.60201	4.92825	2.7594
chr1	34586881.0	34587031.0													2.45858	4.65491	2.61167
chr1	34587303.0	34587526.0										2.8949	5.92453	3.64565
chr1	34589989.0	34590691.0				16.67222	212.0694	209.15927
chr1	34590075.0	34590696.0				12.97118	107.069785	104.265545
chr1	34590093.0	34590692.0				13.80753	128.95689	126.09239
chr1	34591902.0	34592085.0										2.80308	5.14727	2.99302																		0.007035	1.0
chr1	34592678.0	34592828.0										2.59366	4.29915	2.28005
chr1	34593095.0	34593381.0													3.0718	6.41761	3.82853
chr1	34597084.0	34597245.0										2.57511	4.70207	2.63225
chr1	34597745.0	34598272.0				17.2448	152.94237	149.97826
chr1	34597745.0	34598274.0				19.54565	210.40419	207.49858
chr1	34597760.0	34597910.0													2.77481	6.09156	3.62341
chr1	34597775.0	34598225.0										8.2153	35.57261	32.66648
chr1	34597775.0	34598274.0				18.28289	135.52679	132.59142
chr1	34597777.0	34598348.0										5.17857	24.22005	21.22349
chr1	34597806.0	34598205.0							4.69213	12.39776	10.06689
chr1	34597888.0	34598281.0							4.80498	13.03226	10.57919
chr1	34597925.0	34598235.0										5.90769	23.18659	20.322
chr1	34597958.0	34598207.0							4.11494	10.23693	7.8534
chr1	34604329.0	34604481.0													2.50855	4.66122	2.59725
chr1	34606795.0	34607117.0										2.38806	3.53017	1.7121
chr1	34607463.0	34607695.0													2.72028	5.42557	3.1095
chr1	34608088.0	34608317.0										2.42212	4.67948	2.75226
chr1	34608157.0	34608504.0													2.4458	4.4801	2.46909
chr1	34608403.0	34608571.0													2.50784	4.37354	2.31824
chr1	34613437.0	34613744.0										2.59276	5.96226	3.82313
chr1	34613530.0	34613685.0													2.49703	4.48633	2.45729
chr1	34613578.0	34613834.0				3.12379	5.55092	3.74364
chr1	34614010.0	34614180.0										2.44676	5.1657	3.14583
chr1	34614553.0	34614808.0										2.59276	5.96226	3.82313
chr1	34618369.0	34618519.0													2.38612	4.30647	2.31201
chr1	34618501.0	34618666.0				3.64443	7.43797	5.55091
chr1	34621035.0	34621200.0										2.32558	3.75705	1.85544
chr1	34625569.0	34625756.0										2.76862	5.2272	3.06422
chr1	34625982.0	34626164.0													2.56112	4.81182	2.73868
chr1	34626009.0	34626228.0										2.79028	6.99618	4.70727
chr1	34626398.0	34626639.0				4.68569	11.72397	9.71639
chr1	34626418.0	34627090.0				4.215895	11.17216	9.24964
chr1	34626464.0	34626828.0				3.92488	10.53313	8.65775
chr1	34628417.0	34628607.0													2.8786	5.87846	3.50168
chr1	34631522.0	34631944.0													2.72031	4.76963	2.63151
chr1	34638214.0	34638457.0													2.86328	5.3013	3.00837
chr1	34639567.0	34639849.0													4.1196	11.3986	8.17654
chr1	34639569.0	34640016.0										2.42212	4.67948	2.75226
chr1	34639579.0	34640081.0				3.4669749999999997	8.38865	6.579115
chr1	34639589.0	34640165.0										3.99724	10.47185	7.89732
chr1	34639642.0	34639965.0							2.91236	5.062	3.07886
chr1	34639648.0	34640050.0				3.01135	5.67488	3.90945
chr1	34639720.0	34640113.0										6.03981	21.96362	19.26025
chr1	34640248.0	34640442.0				3.61362	8.09954	6.23419
chr1	34640248.0	34640576.0													2.76021	5.70889	3.36327
chr1	34640287.0	34640453.0				3.00907	6.24417	4.50048
chr1	34640303.0	34640468.0										2.36453	4.49951	2.62984
chr1	34640793.0	34641032.0													2.74273	5.82332	3.45617
chr1	34640887.0	34641083.0													2.54848	4.9227	2.75518
chr1	34642758.0	34643017.0				6.49908	27.38244	25.26698
chr1	34642765.0	34643155.0				6.77126	22.81171	20.61523
chr1	34642770.0	34643153.0				5.07614	15.53024	13.48969
chr1	34644844.0	34645074.0				2.45902	3.55613	1.89195
chr1	34644962.0	34645770.0				3.61362	8.09954	6.23419
chr1	34645227.0	34645581.0				2.87824	5.69795	3.97906
chr1	34645473.0	34645687.0				3.4662	6.77705	4.92357
chr1	34647631.0	34647813.0										2.34713	3.81361	2.00286
chr1	34650539.0	34650729.0										2.57892	5.91308	3.77939
chr1	34650735.0	34650992.0										3.00644	5.85381	3.60283
chr1	34650907.0	34651105.0										2.49666	5.47713	3.42042
chr1	34653273.0	34653423.0													2.58131	5.32042	3.024
chr1	34653795.0	34654196.0										3.02613	6.09805	3.94407
chr1	34653837.0	34654051.0													2.52101	4.98544	2.80538
chr1	34657257.0	34657460.0													2.3335	4.40198	2.38895
chr1	34657270.0	34657460.0				2.71022	4.58182	2.88111
chr1	34657356.0	34657633.0				2.60316	3.86825	2.16857
chr1	34657500.0	34657678.0										2.80017	7.3763	5.03508
chr1	34658963.0	34659215.0													2.57334	5.29529	3.07899
chr1	34659141.0	34659327.0										2.61552	6.19663	4.00766
chr1	34661128.0	34661432.0													2.4777	4.9917	2.83135
chr1	34661141.0	34661425.0													2.746	5.66657	3.30533
chr1	34661244.0	34661525.0										2.68551	4.68241	2.69921
chr1	34661551.0	34661749.0										2.60191	6.14702	3.96323
chr1	34664727.0	34664926.0													3.13631	7.20603	4.43953
chr1	34664760.0	34664960.0				2.87824	5.69795	3.97906
chr1	34664796.0	34664946.0				2.60316	3.86825	2.16857
chr1	34664802.0	34664952.0				2.71022	4.58182	2.88111
chr1	34664909.0	34665143.0													2.63678	4.71519	2.63151
chr1	34671102.0	34671450.0				2.86079	5.11766	3.38298
chr1	34671109.0	34671659.0										3.43134	9.9193	7.34567
chr1	34671499.0	34671859.0										2.72405	4.45151	2.49176
chr1	34679589.0	34679757.0													3.1386	6.60061	3.98971
chr1	34681173.0	34681825.0				7.93534	32.59074	30.32336
chr1	34681526.0	34681818.0				11.89399	68.78006	66.3744
chr1	34681536.0	34681814.0				9.90712	44.25629	41.83363
chr1	34684253.0	34684580.0				6.05187	21.16404	18.9888
chr1	34684276.0	34684580.0				4.17633	13.03008	11.10598
chr1	34684280.0	34684580.0				4.11141	11.37395	9.42136
chr1	34686471.0	34686711.0													2.48804	5.1655	2.97336
chr1	34686555.0	34686774.0										2.99685	5.44859	3.36653
chr1	34686725.0	34686946.0										2.35064	4.45589	2.59233
chr1	34688431.0	34688810.0				3.00907	6.24417	4.50048
chr1	34689501.0	34689850.0										2.71186	4.91146	2.78324
chr1	34689686.0	34689855.0													2.382	4.94365	2.80222
chr1	34690890.0	34691085.0													2.88568	6.43961	3.84708
chr1	34695662.0	34695871.0										2.37453	4.27261	2.257
chr1	34695690.0	34696002.0										3.68165	10.79862	8.36439
chr1	34695721.0	34695897.0							3.07415	5.63398	3.59761
chr1	34695727.0	34695916.0				3.53759	8.85616	6.92356
chr1	34695766.0	34696550.0				7.540185	50.32096	48.128855
chr1	34695832.0	34695983.0													2.53497	5.75619	3.3777
chr1	34696205.0	34696510.0										5.2687	21.6461	18.94817
chr1	34696205.0	34696554.0				13.46633	85.73754	83.03635
chr1	34696205.0	34696557.0				15.53766	136.8828	134.19621
chr1	34696214.0	34696475.0										2.76326	7.90709	5.50696
chr1	34696228.0	34696473.0										2.72035	5.75426	3.51282
chr1	34698059.0	34698317.0										2.48649	4.73838	2.6581
chr1	34701704.0	34701869.0										2.71773	5.25425	3.08864
chr1	34701717.0	34701882.0										2.73193	5.62461	3.50671
chr1	34703660.0	34703918.0													2.46253	4.66674	2.62119
chr1	34705190.0	34705435.0										2.63523	4.55567	2.58502
chr1	34705610.0	34705893.0													3.10249	7.5062	4.67361
chr1	34707064.0	34707214.0										2.72934	4.62779	2.56711
chr1	34709595.0	34709808.0													2.60201	4.92825	2.7189
chr1	34709619.0	34709808.0										2.48619	4.03478	2.09368
chr1	34709629.0	34709781.0				2.86079	5.11766	3.38298
chr1	34709629.0	34709815.0				3.53239	8.60118	6.77538
chr1	34709676.0	34709867.0										2.79206	4.94822	2.93798
chr1	34710996.0	34711230.0										3.53226	10.51752	7.90703
chr1	34711026.0	34711230.0													2.57373	5.14693	2.93588
chr1	34712410.0	34712583.0				3.46306	7.46563	5.62254
chr1	34713282.0	34713739.0										2.43902	3.78226	1.87704
chr1	34713388.0	34713680.0										2.42057	3.60488	1.8212
chr1	34713489.0	34713683.0													3.11996	7.76471	4.9318
chr1	34713550.0	34713717.0										2.37506	4.53251	2.65859
chr1	34719200.0	34719517.0										3.27169	6.96017	4.58741
chr1	34720125.0	34720297.0										3.04452	5.56315	3.44972
chr1	34720953.0	34721463.0										5.20059	15.89245	13.16665
chr1	34721101.0	34721446.0													2.540825	4.60726	2.57282
chr1	34721198.0	34721546.0							9.22246	38.09758	35.36858
chr1	34721226.0	34721508.0							7.68796	28.78018	26.02135
chr1	34721228.0	34721435.0													3.07186	7.40786	4.64807
chr1	34721262.0	34721508.0										4.50676	16.97779	14.1336
chr1	34721294.0	34721508.0							4.26735	10.9425	8.53251
chr1	34721303.0	34721506.0										3.20476	6.15169	3.97675
chr1	34721373.0	34721596.0													2.66845	4.7982	2.65411
chr1	34721677.0	34721827.0							2.72282	4.44868	2.4931
chr1	34726327.0	34726496.0													2.36747	4.38036	2.37156
chr1	34730016.0	34730170.0													2.66383	5.5789	3.20867
chr1	34730056.0	34730623.0													2.64661	6.005755	3.55255
chr1	34730061.0	34730592.0										2.64511	4.42446	2.49176
chr1	34730100.0	34730795.0										2.55211	5.96468	3.82514
chr1	34730133.0	34730619.0							2.56265	3.92802	2.0566
chr1	34730535.0	34730735.0										2.51989	4.26183	2.2473
chr1	34730873.0	34731047.0										2.32358	4.74178	2.80633
chr1	34730913.0	34731305.0				2.71022	4.58182	2.88111
chr1	34731067.0	34731266.0										2.62123	4.67429	2.60776
chr1	34731125.0	34731409.0										2.27656	4.57829	2.69808
chr1	34731614.0	34731786.0				3.40156	7.98737	6.18
chr1	34738830.0	34739258.0										2.29973	5.02187	3.05087
chr1	34738973.0	34739157.0													2.36747	4.38036	2.37156
chr1	34739071.0	34739360.0				2.44138	6.63876	4.88534
chr1	34739256.0	34739472.0													2.59117	5.6541	3.31813
chr1	34739291.0	34739441.0										2.41313	4.78455	2.67031
chr1	34739291.0	34739470.0							2.58876	3.9868	2.13746
chr1	34740547.0	34740822.0				7.0529	57.365	55.02306
chr1	34740566.0	34740822.0				6.081194999999999	36.91778	34.590305
chr1	34742664.0	34743150.0				13.20699	167.44441	164.66026
chr1	34742668.0	34743003.0				9.72544	93.32083	90.62588
chr1	34742668.0	34743187.0				6.78261	48.69565	46.490165
chr1	34742676.0	34742995.0										5.33224	27.52171	24.72637
chr1	34742717.0	34743003.0							3.07415	5.63398	3.59761
chr1	34742717.0	34743209.0										2.5019	5.955450000000001	3.80285
chr1	34742722.0	34742958.0							3.81013	8.87287	6.54963
chr1	34742745.0	34742995.0							3.20332	6.14818	4.00148
chr1	34745382.0	34745552.0							3.04811	5.76644	3.67173
chr1	34745689.0	34745839.0							2.59089	4.1418	2.2739
chr1	34745931.0	34746438.0							2.42696	3.48601	1.71883
chr1	34749963.0	34750417.0				2.97767	7.48125	5.69168																ENSG00000189280	GJB5		0.81
chr1	34749963.0	34750577.0				3.808255	8.867764999999999	6.93492																ENSG00000189280	GJB5		0.86
chr1	34750046.0	34750447.0				2.94118	6.98331	5.16057																ENSG00000189280	GJB5		1.0
chr1	34751759.0	34751960.0													2.22652	3.94964	2.03091							ENSG00000189280	GJB5		1.0		1.0	1.0	intron_variant
chr1	34755008.0	34755602.0				7.36881	52.94294	50.628																ENSG00000189280,ENSG00000189433	GJB5,GJB4	0.93	1.0
chr1	34755310.0	34755612.0				7.0018	40.92725	38.58065																ENSG00000189280,ENSG00000189433	GJB5,GJB4	1.0	1.0
chr1	34755321.0	34755607.0				6.54942	28.00654	25.74344																ENSG00000189280,ENSG00000189433	GJB5,GJB4	1.0	1.0
chr1	34757532.0	34757796.0													2.16826	3.98418	2.05915							ENSG00000189280,ENSG00000189433	GJB5,GJB4	1.0	1.0
chr1	34759431.0	34759623.0										2.17714	3.68883	1.89471										ENSG00000189433	GJB4		1.0
chr1	34759793.0	34759977.0				2.53571	11.82672	9.92771																ENSG00000189433	GJB4	1.0
chr1	34759804.0	34760006.0				2.31945	6.81127	4.94798																ENSG00000189433	GJB4	1.0
chr1	34761689.0	34761856.0										2.19014	3.72768	1.92845										ENSG00000189433	GJB4	1.0
chr1	34762337.0	34762590.0										2.5223	7.43676	5.09066
chr1	34762407.0	34762768.0										2.73839	6.3081	4.12291
chr1	34762483.0	34763987.0				5.675229999999999	66.6018525	64.309955
chr1	34762570.0	34764005.0				5.531015	54.1295075	51.7826675
chr1	34762581.0	34763987.0				6.0996925	55.8166025	53.429935
chr1	34769847.0	34770017.0				3.01135	5.67488	3.90945
chr1	34770075.0	34770245.0										2.38727	3.78832	1.98098
chr1	34771507.0	34771881.0							3.3977500000000003	7.088415	5.030390000000001
chr1	34771655.0	34771918.0				5.72695	16.57395	14.47025
chr1	34772606.0	34773082.0										2.53879	4.03357	2.1020250000000003
chr1	34777147.0	34777313.0				3.3195	9.07373	7.18074																ENSG00000188910	GJB3		1.0
chr1	34779624.0	34779785.0				2.78351	6.28956	4.44974																ENSG00000188910	GJB3		1.0
chr1	34779635.0	34779804.0				2.89076	9.52839	7.68027																ENSG00000188910	GJB3		1.0
chr1	34780066.0	34780605.0													2.86885	6.7448	4.08908							ENSG00000188910	GJB3		1.0
chr1	34781068.0	34781770.0				3.0182800000000003	8.615593333333333	6.701106666666667																ENSG00000188910	GJB3	0.79
chr1	34781079.0	34781836.0				3.3423766666666666	15.670753333333332	13.707679999999998																ENSG00000188910	GJB3	0.82
chr1	34781084.0	34781797.0				2.878585	9.935235	8.025095																ENSG00000188910	GJB3	0.82
chr1	34781188.0	34781765.0										2.41663	4.79581	2.80097										ENSG00000188910	GJB3	0.95
chr1	34783632.0	34783816.0							2.85261	4.9214	2.92282													ENSG00000188910	GJB3	1.0
chr1	34783649.0	34783891.0				3.55252	27.2109	25.09674																ENSG00000188910	GJB3	1.0
chr1	34783667.0	34783881.0				3.09168	13.46231	11.41802																ENSG00000188910	GJB3	1.0
chr1	34783683.0	34783886.0				2.88281	14.14844	12.13477																ENSG00000188910	GJB3	1.0
chr1	34785171.0	34785433.0													2.62834	6.55305	3.93069							ENSG00000188910	GJB3	1.0
chr1	34786239.0	34786835.0										2.216925	5.434495	3.369125															1.0	0.0	intron_variant
chr1	34786305.0	34787225.0										3.62381	12.57946	10.087															1.0	0.0	intron_variant
chr1	34786315.0	34786915.0				5.06104	43.70831	41.33718																					1.0	0.0	intron_variant
chr1	34786321.0	34786916.0				9.59492	157.77455	155.01996																					1.0	0.0	intron_variant
chr1	34786460.0	34787030.0				7.28838	66.18349	63.59892																					1.0	0.0	intron_variant
chr1	34786497.0	34786868.0							3.68381	8.03262	5.76212																		1.0	0.0	intron_variant
chr1	34786505.0	34786836.0							3.37621	6.78837	4.67951
chr1	34786525.0	34786852.0							2.74329	4.66126	2.70878
chr1	34786525.0	34786910.0										3.26423	9.96132	7.40774
chr1	34787927.0	34788422.0				9.4132	95.41116	92.65919																ENSG00000187513	GJA4		0.85
chr1	34787948.0	34788435.0				9.30233	140.01204	137.31497																ENSG00000187513	GJA4		0.9
chr1	34788079.0	34788426.0				9.25752	119.26855	116.44706																ENSG00000187513	GJA4		1.0
chr1	34788177.0	34788327.0							2.75056	4.51255	2.59129													ENSG00000187513	GJA4		1.0
chr1	34793923.0	34794140.0				2.80843	6.54357	4.7925																ENSG00000187513	GJA4	1.0
chr1	34793995.0	34794355.0				3.62416	8.86764	6.9348																ENSG00000187513	GJA4	1.0
chr1	34794314.0	34794519.0										2.18341	5.11888	3.11994										ENSG00000187513	GJA4	1.0
chr1	34794376.0	34794771.0				2.44681	4.61962	2.9174																ENSG00000187513	GJA4	1.0			1.0	0.0	missense_variant
chr1	34794606.0	34794950.0										2.06832	4.42074	2.56178										ENSG00000187513	GJA4	1.0			1.0	0.0	missense_variant
chr1	34794611.0	34794810.0							2.72282	4.44868	2.4931													ENSG00000187513	GJA4	1.0
chr1	34797705.0	34797901.0													2.34032	4.42347	2.40655
chr1	34797726.0	34797965.0										2.64256	7.54434	5.18914
chr1	34798917.0	34799345.0				2.74741	5.17031	3.4784
chr1	34799164.0	34799314.0				2.7767	4.40446	2.66454
chr1	34800415.0	34800632.0										3.28896	6.57207	4.36958
chr1	34805080.0	34805230.0													2.53757	4.30715	2.26352
chr1	34806514.0	34806720.0				3.66322	9.23041	7.38721
chr1	34807897.0	34808775.0				3.7312	7.772775	5.87429
chr1	34807950.0	34808494.0													3.14983	6.42641	3.82564
chr1	34807963.0	34808555.0										2.977195	7.400805	5.05653
chr1	34807966.0	34808779.0				4.055705	11.893575	10.040255
chr1	34807987.0	34808430.0													3.18237	7.34389	4.55413
chr1	34808115.0	34808774.0				3.76419	8.75076	6.86448
chr1	34808159.0	34808499.0										2.78913	4.77079	2.6581
chr1	34808164.0	34808353.0													2.53757	4.30715	2.26352
chr1	34810164.0	34810358.0													3.0718	6.41761	3.82853
chr1	34814097.0	34814247.0													2.57714	4.25874	2.27398
chr1	34824000.0	34824225.0													2.5974	4.91516	2.80222
chr1	34825432.0	34825905.0										4.39856	17.7941	14.93023
chr1	34825484.0	34826069.0										6.59341	26.81034	24.02611
chr1	34825590.0	34825905.0										5.47604	20.12673	17.31498
chr1	34825681.0	34825862.0				2.7767	4.40446	2.66454
chr1	34825712.0	34826007.0				2.86079	5.11766	3.38298
chr1	34826024.0	34826174.0													2.6181	5.12791	2.8834
chr1	34826903.0	34827109.0										2.8136	5.8671	3.61534
chr1	34826943.0	34827101.0										2.31284	3.72355	1.92476
chr1	34827898.0	34828139.0				3.28571	6.99767	5.17458
chr1	34828225.0	34828397.0							2.58876	3.9868	2.13746
chr1	34828472.0	34828638.0										2.25352	3.68334	1.8895
chr1	34828694.0	34828851.0				2.95025	4.96578	3.1903
chr1	34829212.0	34829362.0										2.4136	4.38659	2.4676
chr1	34832673.0	34832929.0													2.30389	3.94345	2.02585
chr1	34835883.0	34836051.0										2.24719	3.55012	1.72937
chr1	34841409.0	34841595.0													2.31589	4.46942	2.44342
chr1	34843213.0	34843397.0										2.80076	5.48502	3.39975															1.0	0.0	intron_variant
chr1	34843987.0	34844676.0				6.8111299999999995	55.3118	53.048035000000006
chr1	34844001.0	34844703.0				8.67203	103.85022	101.56134
chr1	34844013.0	34844676.0				12.08791	104.30356	101.50744
chr1	34845484.0	34845813.0				2.85626	9.8946	8.0346
chr1	34845533.0	34845832.0				3.67615	12.7964	10.76681
chr1	34846293.0	34846448.0										3.03767	6.71287	4.35659
chr1	34847283.0	34847479.0										2.40403	5.54704	3.48193
chr1	34847959.0	34848114.0							3.04315	5.55986	3.46776
chr1	34851712.0	34851914.0							2.72282	4.44868	2.4931													ENSG00000163866	SMIM12	1.0
chr1	34851900.0	34852050.0													2.41814	4.66706	2.602							ENSG00000163866	SMIM12	1.0
chr1	34852509.0	34853245.0				16.56388	161.09239	158.09633																ENSG00000163866	SMIM12	1.0
chr1	34852614.0	34853324.0										10.36468	72.97644	69.69704										ENSG00000163866	SMIM12	1.0
chr1	34852623.0	34853256.0				10.735475	85.120255	82.523595																ENSG00000163866	SMIM12	1.0
chr1	34852656.0	34853373.0				21.8521	314.44904	311.2991																ENSG00000163866	SMIM12	1.0
chr1	34852663.0	34853007.0							6.24862	21.32556	18.66287													ENSG00000163866	SMIM12	1.0
chr1	34852665.0	34853002.0										6.26632	39.97731	36.74732										ENSG00000163866	SMIM12	1.0
chr1	34852671.0	34853217.0							5.17752	15.881485	13.571115													ENSG00000163866	SMIM12	1.0
chr1	34852680.0	34853368.0										8.85609	58.8959	55.613										ENSG00000163866	SMIM12	1.0
chr1	34852701.0	34852925.0													3.89344	12.59818	9.29462							ENSG00000163866	SMIM12	1.0
chr1	34852735.0	34853010.0							6.72697	23.14443	20.47535													ENSG00000163866	SMIM12	1.0
chr1	34854455.0	34854612.0													2.6287	5.31409	2.99547							ENSG00000163866	SMIM12	1.0
chr1	34855612.0	34856002.0													2.55027	5.36959	3.13912							ENSG00000163866	SMIM12	1.0
chr1	34858858.0	34860208.0				7.259826666666666	73.23552666666667	70.85924																ENSG00000163866	SMIM12	0.66
chr1	34859031.0	34860181.0				9.214566666666668	139.69774	137.24153333333334																ENSG00000163866	SMIM12	0.62
chr1	34859084.0	34860170.0				8.257923333333332	78.24954333333334	75.83801666666666																ENSG00000163866	SMIM12	0.61
chr1	34859372.0	34859947.0										6.48688	43.37652	40.10452										ENSG00000163866	SMIM12	0.66
chr1	34859411.0	34859998.0										7.27218	48.110335	45.390055										ENSG00000163866	SMIM12	0.58
chr1	34859518.0	34860005.0										9.50226	67.12799	63.77304										ENSG00000163866	SMIM12		0.53
chr1	34859604.0	34859899.0													3.65736	11.71668	8.46783							ENSG00000163866	SMIM12		0.51
chr1	34859624.0	34860003.0							5.12531	14.59475	12.10058													ENSG00000163866	SMIM12		0.67
chr1	34859635.0	34859949.0							5.639	17.91368	15.31791													ENSG00000163866	SMIM12		0.64
chr1	34859688.0	34860090.0							7.60448	28.03737	25.42705													ENSG00000163866	SMIM12		0.85
chr1	34859700.0	34859906.0													2.62439	5.30102	3.00837							ENSG00000163866	SMIM12		0.76
chr1	34865796.0	34866136.0							3.4717	7.48814	5.25531													ENSG00000116544	DLGAP3	1.0
chr1	34865893.0	34866921.0				6.02877	51.469	49.163585																ENSG00000116544	DLGAP3	1.0
chr1	34865915.0	34866150.0													2.62378	6.38116	3.82564							ENSG00000116544	DLGAP3	1.0
chr1	34865942.0	34867015.0				4.531463333333333	25.05760666666667	22.88499333333333																ENSG00000116544	DLGAP3	1.0
chr1	34866009.0	34866325.0							2.56265	3.92802	2.0566													ENSG00000116544	DLGAP3	1.0
chr1	34866010.0	34866879.0				6.86458	38.42136	36.050085																ENSG00000116544	DLGAP3	1.0
chr1	34866190.0	34866340.0										2.30906	4.5693	2.59748										ENSG00000116544	DLGAP3	1.0
chr1	34866541.0	34866921.0										2.34172	4.8046	2.809										ENSG00000116544	DLGAP3	1.0
chr1	34866549.0	34866704.0										2.27273	4.44668	2.40904										ENSG00000116544	DLGAP3	1.0
chr1	34866589.0	34866928.0										2.13811	5.12632	3.11994										ENSG00000116544	DLGAP3	1.0
chr1	34868330.0	34868622.0							2.40249	3.4323	1.65582													ENSG00000116544	DLGAP3	1.0
chr1	34868819.0	34869133.0										2.2646	5.82303	3.69928										ENSG00000116544	DLGAP3	1.0
chr1	34868831.0	34869021.0										2.53915	5.91703	3.63891										ENSG00000116544	DLGAP3	1.0
chr1	34870437.0	34870685.0										2.93283	7.51089	5.2314										ENSG00000116544	DLGAP3	1.0
chr1	34870492.0	34870785.0										2.13545	4.90836	2.95205										ENSG00000116544	DLGAP3	1.0
chr1	34870516.0	34870783.0				2.16216	5.34278	3.64557																ENSG00000116544	DLGAP3	1.0
chr1	34870555.0	34870775.0										2.59276	5.96226	3.68043										ENSG00000116544	DLGAP3	1.0
chr1	34871801.0	34871985.0										2.2761	4.10193	2.15129										ENSG00000116544	DLGAP3	1.0
chr1	34871924.0	34872074.0				2.72784	5.28249	3.54198																ENSG00000116544	DLGAP3	1.0
chr1	34875887.0	34876350.0										2.5	3.7862	1.97917										ENSG00000116544	DLGAP3	1.0
chr1	34876387.0	34876537.0										2.52304	5.13612	3.11994										ENSG00000116544	DLGAP3	1.0
chr1	34877108.0	34877258.0							2.88299	4.99301	2.96442													ENSG00000116544	DLGAP3	1.0
chr1	34882792.0	34883002.0													2.56567	4.67611	2.56483							ENSG00000116544	DLGAP3	1.0			1.0	0.0	intron_variant
chr1	34883355.0	34883505.0										2.2651	4.53831	2.6635										ENSG00000116544	DLGAP3	1.0
chr1	34884673.0	34885033.0										2.72597	4.78378	2.66984										ENSG00000116544	DLGAP3	1.0
chr1	34884726.0	34886277.0										2.721225	7.431889999999999	5.1394874999999995										ENSG00000116544	DLGAP3	1.0
chr1	34884751.0	34886233.0				3.68891	8.78499	6.938454999999999																ENSG00000116544	DLGAP3	1.0
chr1	34885413.0	34885675.0													2.49864	4.77465	2.63479							ENSG00000116544	DLGAP3	1.0
chr1	34885470.0	34885698.0										2.7972	5.13216	3.07808										ENSG00000116544	DLGAP3	1.0
chr1	34885489.0	34885698.0													2.66422	6.21476	3.72422							ENSG00000116544	DLGAP3	1.0
chr1	34885532.0	34886322.0													2.5	4.63662	2.53294							ENSG00000116544	DLGAP3	1.0
chr1	34885630.0	34886233.0				2.6819949999999997	4.91618	3.2390600000000003																ENSG00000116544	DLGAP3	1.0
chr1	34885773.0	34886105.0													2.84061	6.47488	3.86608							ENSG00000116544	DLGAP3	1.0
chr1	34885819.0	34886334.0										3.41763	7.80462	5.35966										ENSG00000116544	DLGAP3	1.0
chr1	34885871.0	34886447.0													2.34023	4.6741	2.62721							ENSG00000116544	DLGAP3	1.0
chr1	34885903.0	34886356.0										2.76243	5.04254	2.99615										ENSG00000116544	DLGAP3	1.0
chr1	34886570.0	34886765.0										3.19001	6.74031	4.52717										ENSG00000116544	DLGAP3	1.0
chr1	34887809.0	34887975.0													2.55698	4.94786	2.73492							ENSG00000116544	DLGAP3	1.0
chr1	34887948.0	34888143.0													2.45148	4.77073	2.63175							ENSG00000116544	DLGAP3	1.0
chr1	34890235.0	34890489.0										3.25399	6.48465	4.14416										ENSG00000116544	DLGAP3	1.0
chr1	34897436.0	34897702.0										2.75928	6.54668	4.32189										ENSG00000116544	DLGAP3	1.0
chr1	34897659.0	34897832.0													2.89532	6.46961	3.93329							ENSG00000116544	DLGAP3	1.0
chr1	34898122.0	34898463.0													2.836	5.7576	3.37873							ENSG00000116544	DLGAP3	1.0
chr1	34898393.0	34898601.0				2.7767	4.40446	2.66454																ENSG00000116544	DLGAP3	1.0
chr1	34899589.0	34900182.0										2.43624	5.80595	3.68403										ENSG00000116544	DLGAP3	1.0
chr1	34899707.0	34899931.0										2.35586	3.83648	2.02302										ENSG00000116544	DLGAP3	1.0
chr1	34899881.0	34900251.0													3.17173	9.17903	6.15716							ENSG00000116544	DLGAP3	1.0
chr1	34899919.0	34900203.0										2.50313	4.36096	2.33413										ENSG00000116544	DLGAP3	1.0
chr1	34900015.0	34900229.0										2.39952	4.08216	2.1987										ENSG00000116544	DLGAP3	1.0
chr1	34900628.0	34900826.0				2.68692	5.32883	3.632																ENSG00000116544	DLGAP3	1.0
chr1	34903882.0	34904322.0				2.63158	5.16741	3.4784																ENSG00000116544	DLGAP3	1.0
chr1	34904172.0	34904827.0										2.26105	3.93856	2.01117										ENSG00000116544	DLGAP3	1.0
chr1	34904417.0	34904849.0										2.37422	4.14262	2.25194										ENSG00000116544	DLGAP3	1.0
chr1	34904650.0	34905145.0				2.71547	5.41163	3.71237																ENSG00000116544	DLGAP3	1.0
chr1	34904685.0	34905140.0				2.65699	4.153005	2.443885																ENSG00000116544	DLGAP3	1.0
chr1	34904785.0	34905150.0										2.50986	6.52251	4.30021										ENSG00000116544	DLGAP3	1.0
chr1	34904828.0	34905039.0				2.91333	5.42841	3.68266																ENSG00000116544	DLGAP3	1.0
chr1	34906748.0	34907072.0							6.09621	20.45637	17.80984													ENSG00000116544	DLGAP3	1.0
chr1	34906750.0	34907087.0							5.50112	16.36203	13.94035													ENSG00000116544	DLGAP3	1.0
chr1	34906799.0	34907087.0							8.32862	32.71831	29.90356													ENSG00000116544	DLGAP3	1.0
chr1	34906857.0	34907007.0				3.1399	6.80826	5.04176																ENSG00000116544	DLGAP3	1.0
chr1	34908660.0	34908823.0										2.40964	4.37505	2.3465										ENSG00000116544	DLGAP3	1.0
chr1	34909070.0	34909412.0													2.24609	4.00985	2.07998							ENSG00000116544	DLGAP3	1.0
chr1	34912605.0	34913042.0										2.44672	5.71102	3.59958										ENSG00000116544	DLGAP3	1.0
chr1	34915409.0	34915827.0				4.02969	13.09321	11.16828																ENSG00000116544	DLGAP3	1.0
chr1	34915551.0	34915938.0				4.53461	14.84695	12.81945																ENSG00000116544	DLGAP3	1.0
chr1	34915553.0	34915950.0				4.5911	13.09567	11.06137																ENSG00000116544	DLGAP3	1.0
chr1	34915735.0	34915961.0													2.31462	4.71068	2.63151							ENSG00000116544	DLGAP3	1.0
chr1	34915766.0	34916156.0										2.32708	3.63695	1.84921										ENSG00000116544	DLGAP3	1.0
chr1	34915903.0	34916070.0													2.39726	5.12743	2.94223							ENSG00000116544	DLGAP3	1.0
chr1	34917061.0	34917334.0				3.42857	7.60524	5.71426																ENSG00000116544	DLGAP3	1.0
chr1	34918221.0	34918541.0				2.78373	6.11975	4.38939																ENSG00000116544	DLGAP3	1.0
chr1	34918274.0	34918424.0													2.47627	5.68463	3.34322							ENSG00000116544	DLGAP3	1.0
chr1	34918310.0	34918506.0										2.32727	5.37364	3.32942										ENSG00000116544	DLGAP3	1.0
chr1	34918340.0	34918495.0							2.72282	4.44868	2.4931													ENSG00000116544	DLGAP3	1.0
chr1	34918397.0	34919340.0				3.18209	7.5513	5.70615																ENSG00000116544	DLGAP3	1.0
chr1	34918674.0	34918824.0													2.14883	4.12987	2.17687							ENSG00000116544	DLGAP3	1.0
chr1	34918674.0	34918926.0										2.57603	6.94922	4.66473										ENSG00000116544	DLGAP3	1.0
chr1	34918701.0	34918851.0				2.69695	4.71112	2.95897																ENSG00000116544	DLGAP3	1.0
chr1	34918720.0	34919421.0				2.868975	6.673425	4.916895																ENSG00000116544	DLGAP3	1.0
chr1	34918733.0	34918901.0										2.61845	4.82089	2.82364										ENSG00000116544	DLGAP3	1.0
chr1	34919080.0	34919307.0				3.45304	7.90337	6.00544																ENSG00000116544	DLGAP3	1.0
chr1	34920145.0	34920330.0													2.31118	4.82101	2.67266							ENSG00000116544	DLGAP3	1.0
chr1	34922321.0	34922471.0										2.46609	4.26171	2.35731										ENSG00000116544	DLGAP3	1.0
chr1	34924861.0	34925271.0				6.47276	38.84898	36.63287																ENSG00000116544	DLGAP3	1.0
chr1	34924867.0	34925131.0				7.03654	28.7401	26.46801																ENSG00000116544	DLGAP3	1.0
chr1	34924910.0	34925108.0				3.27177	8.69134	6.81284																ENSG00000116544	DLGAP3	1.0
chr1	34928413.0	34928917.0							2.66966	4.274005	2.398845													ENSG00000116544	DLGAP3	1.0
chr1	34928414.0	34929255.0										2.81899	8.31715	5.87224										ENSG00000116544	DLGAP3	1.0
chr1	34928627.0	34929179.0										2.98474	7.453110000000001	5.055795										ENSG00000116544	DLGAP3	1.0
chr1	34928676.0	34929672.0				3.387003333333334	12.895596666666668	11.019826666666669																ENSG00000116544	DLGAP3	0.98
chr1	34928707.0	34929274.0										2.3571549999999997	4.414975	2.477435										ENSG00000116544	DLGAP3	1.0
chr1	34928747.0	34929081.0													2.85714	7.4166	4.6143							ENSG00000116544	DLGAP3	1.0
chr1	34928769.0	34929221.0				2.28365	3.6466	1.97772																ENSG00000116544	DLGAP3	1.0
chr1	34928774.0	34929244.0				3.759005	12.7011	10.72153																ENSG00000116544	DLGAP3	1.0
chr1	34929532.0	34929684.0										2.24033	3.87709	2.05851										ENSG00000116544	DLGAP3	0.78
chr1	34929816.0	34930369.0				3.41111	9.995735	8.08926																ENSG00000116544	DLGAP3		1.0
chr1	34929880.0	34930494.0				3.79773	14.00969	12.069175																ENSG00000116544	DLGAP3		1.0
chr1	34929885.0	34930542.0										3.48985	10.043175	7.688965										ENSG00000116544	DLGAP3		1.0
chr1	34929898.0	34930465.0							2.912355	5.073265	3.09445													ENSG00000116544	DLGAP3		1.0
chr1	34929898.0	34930496.0				4.208295	11.516585	9.51735																ENSG00000116544	DLGAP3		1.0
chr1	34929898.0	34930511.0										3.07186	7.40786	4.99484										ENSG00000116544	DLGAP3		1.0
chr1	34929924.0	34930150.0													2.4218	4.67846	2.61105							ENSG00000116544	DLGAP3		1.0
chr1	34929939.0	34930336.0													2.5248600000000003	5.150355	2.905905							ENSG00000116544	DLGAP3		1.0
chr1	34930010.0	34930474.0										2.47582	5.9615	3.82254										ENSG00000116544	DLGAP3		1.0
chr1	34930012.0	34930329.0							2.59089	4.1418	2.2739													ENSG00000116544	DLGAP3		1.0
chr1	34930188.0	34930484.0							2.56265	3.92802	2.0566													ENSG00000116544	DLGAP3		1.0
chr1	34933335.0	34933504.0													2.67857	4.98454	2.80471							ENSG00000116544	DLGAP3		1.0
chr1	34937447.0	34937759.0													2.53757	4.30715	2.26352
chr1	34937581.0	34937844.0													3.1386	6.60061	3.98971
chr1	34937616.0	34937766.0										2.72405	4.45151	2.49176
chr1	34946251.0	34946758.0													2.86349	5.30183	3.00837
chr1	34946844.0	34946994.0													2.72031	4.76963	2.63151
chr1	34948797.0	34949084.0										2.52304	5.13612	3.11994
chr1	34948906.0	34949131.0													3.14983	6.42641	3.82564
chr1	34948907.0	34949057.0													2.86567	5.4854	3.17998
chr1	34948937.0	34949125.0													3.20536	6.99183	4.28593
chr1	34958794.0	34958997.0													2.57714	4.25874	2.27398
chr1	34970897.0	34971221.0				5.49483	19.41955	17.39413
chr1	34970917.0	34971178.0				3.47088	6.78805	4.92538
chr1	34970946.0	34971215.0				5.42044	16.89884	14.83342
chr1	34972022.0	34972392.0													2.57566	4.55396	2.51131
chr1	34972082.0	34972707.0													3.46683	8.87618	5.74245
chr1	34972115.0	34972277.0										2.52304	5.13612	3.11994
chr1	34972507.0	34972876.0										2.4512400000000003	5.11326	3.11578
chr1	34972524.0	34972674.0							2.8957	5.20315	3.1751
chr1	34972534.0	34972750.0													2.57913	4.86319	2.70668
chr1	34972539.0	34972706.0										2.56381	3.93063	2.06466
chr1	34972609.0	34972759.0							2.58876	3.9868	2.13746
chr1	34973455.0	34973605.0				2.7767	4.40446	2.66454
chr1	34975402.0	34975564.0				2.92347	4.90568	3.14579																ENSG00000284773	ENSG00000284773	1.0
chr1	34975521.0	34975671.0													2.26454	3.9489	2.03032							ENSG00000284773	ENSG00000284773	1.0
chr1	34976393.0	34976694.0				2.90698	5.41233	3.66711																ENSG00000284773	ENSG00000284773	1.0
chr1	34976890.0	34977339.0										2.61337	4.19446	2.29782										ENSG00000284773	ENSG00000284773	1.0
chr1	34976958.0	34977544.0				2.87824	5.69795	3.97906																ENSG00000284773	ENSG00000284773	1.0
chr1	34976959.0	34977367.0										2.3731	3.75279	1.85191										ENSG00000284773	ENSG00000284773	1.0
chr1	34977160.0	34977310.0							2.72282	4.44868	2.4931													ENSG00000284773	ENSG00000284773	1.0
chr1	34977564.0	34977757.0													2.42718	4.82979	2.75321							ENSG00000284773	ENSG00000284773	1.0
chr1	34977628.0	34977804.0													2.31996	4.35935	2.35483							ENSG00000284773	ENSG00000284773	1.0
chr1	34977874.0	34978189.0				2.87824	5.69795	3.97906																ENSG00000284773	ENSG00000284773	1.0
chr1	34977876.0	34978037.0										3.01827	5.50016	3.41357										ENSG00000284773	ENSG00000284773	1.0
chr1	34977888.0	34978043.0										2.74537	4.99841	2.86035										ENSG00000284773	ENSG00000284773	1.0
chr1	34978315.0	34978514.0										2.30041	3.44835	1.64351										ENSG00000284773	ENSG00000284773	1.0
chr1	34980916.0	34981094.0													2.57634	5.60437	3.25532							ENSG00000284773	ENSG00000284773	1.0
chr1	34980925.0	34981193.0													2.51514	5.39814	3.16182							ENSG00000284773	ENSG00000284773	1.0
chr1	34982958.0	34983243.0													2.70552	5.87118	3.40654							ENSG00000284773,ENSG00000243749,ENSG00000271741	ENSG00000284773,TMEM35B,ENSG00000271741	1.0,1.0,1.0,1.0
chr1	34983769.0	34985716.0				3.7965766666666663	15.937225	13.949221666666666																ENSG00000284773,ENSG00000243749,ENSG00000271741	ENSG00000284773,TMEM35B,ENSG00000271741	0.79,0.79,0.79,0.79
chr1	34983804.0	34985761.0				5.258756	33.66801	31.592384																ENSG00000284773,ENSG00000243749,ENSG00000271741	ENSG00000284773,TMEM35B,ENSG00000271741	0.77,0.77,0.77,0.77
chr1	34983896.0	34984237.0										2.78913	4.77079	2.6581										ENSG00000284773,ENSG00000243749,ENSG00000271741	ENSG00000284773,TMEM35B,ENSG00000271741	1.0,1.0,1.0,1.0
chr1	34983950.0	34984203.0										3.93595	13.0273	10.30069										ENSG00000284773,ENSG00000243749,ENSG00000271741	ENSG00000284773,TMEM35B,ENSG00000271741	1.0,1.0,1.0,1.0
chr1	34983990.0	34984140.0							2.59089	4.1418	2.2739													ENSG00000284773,ENSG00000243749,ENSG00000271741	ENSG00000284773,TMEM35B,ENSG00000271741	1.0,1.0,1.0,1.0
chr1	34983991.0	34984538.0													2.62829	4.84774	2.76792							ENSG00000284773,ENSG00000243749,ENSG00000271741	ENSG00000284773,TMEM35B,ENSG00000271741	1.0,1.0,1.0,1.0
chr1	34983991.0	34985759.0				4.7550083333333335	19.99907	17.902458333333332																ENSG00000284773,ENSG00000243749,ENSG00000271741	ENSG00000284773,TMEM35B,ENSG00000271741	0.75,0.75,0.75,0.75
chr1	34984466.0	34984870.0										2.9644	5.27961	3.2019										ENSG00000284773,ENSG00000243749,ENSG00000271741	ENSG00000284773,TMEM35B,ENSG00000271741	1.0,1.0,1.0,1.0
chr1	34984477.0	34984715.0							3.55955	7.47498	5.31745													ENSG00000284773,ENSG00000243749,ENSG00000271741	ENSG00000284773,TMEM35B,ENSG00000271741	1.0,1.0,1.0,1.0
chr1	34985150.0	34985444.0										3.71884	8.37512	5.89448										ENSG00000284773,ENSG00000243749,ENSG00000271741	ENSG00000284773,TMEM35B,ENSG00000271741	0.55,0.55,0.55,0.55
chr1	34985157.0	34985728.0										4.80714	13.03808	10.53117										ENSG00000284773,ENSG00000243749,ENSG00000271741	ENSG00000284773,TMEM35B,ENSG00000271741	1.0	0.73,0.73
chr1	34985200.0	34985544.0							3.96254	9.54687	7.19215													ENSG00000284773,ENSG00000243749,ENSG00000271741	ENSG00000284773,TMEM35B,ENSG00000271741	1.0	0.67,0.67
chr1	34985244.0	34985694.0							3.55955	7.47498	5.31745													ENSG00000284773,ENSG00000243749,ENSG00000271741	ENSG00000284773,TMEM35B,ENSG00000271741	1.0	0.85,0.85
chr1	34985313.0	34985562.0										2.52304	5.13612	3.11994										ENSG00000243749,ENSG00000271741	TMEM35B,ENSG00000271741	1.0	0.86
chr1	34985348.0	34985720.0													2.39521	4.07048	2.12904							ENSG00000284773,ENSG00000243749,ENSG00000271741	ENSG00000284773,TMEM35B,ENSG00000271741	1.0	1.0,1.0
chr1	34989142.0	34989369.0										2.78913	4.77079	2.6581										ENSG00000284773,ENSG00000243749,ENSG00000271741,ENSG00000163867	ENSG00000284773,TMEM35B,ENSG00000271741,ZMYM6	1.0,1.0	1.0,1.0
chr1	34995066.0	34995381.0										3.09904	5.89258	3.6165										ENSG00000271741,ENSG00000163867	ENSG00000271741,ZMYM6	1.0,1.0
chr1	34999841.0	35000065.0										2.47923	3.73894	1.84006										ENSG00000271741,ENSG00000163867	ENSG00000271741,ZMYM6	1.0,1.0
chr1	35014591.0	35014767.0													2.67113	4.80522	2.61746							ENSG00000271741,ENSG00000163867	ENSG00000271741,ZMYM6	1.0,1.0
chr1	35022789.0	35022950.0													2.93824	5.86127	3.39868							ENSG00000271741,ENSG00000163867	ENSG00000271741,ZMYM6	1.0,1.0
chr1	35025802.0	35025982.0													2.86349	5.30183	3.00837							ENSG00000271741,ENSG00000163867	ENSG00000271741,ZMYM6	1.0,1.0
chr1	35027493.0	35027726.0													4.09382	11.0354	7.44838							ENSG00000271741,ENSG00000163867	ENSG00000271741,ZMYM6	1.0,1.0
chr1	35027878.0	35028053.0													3.27506	7.18545	4.42248							ENSG00000271741,ENSG00000163867	ENSG00000271741,ZMYM6	1.0,1.0
chr1	35031092.0	35031362.0				6.79652	79.77173	77.10412																ENSG00000271741,ENSG00000163867	ENSG00000271741,ZMYM6	1.0,1.0
chr1	35031092.0	35032166.0				12.04567	212.35594666666665	209.22491333333332																ENSG00000271741,ENSG00000163867	ENSG00000271741,ZMYM6	0.6,0.6
chr1	35031129.0	35031349.0				3.90167	35.60628	33.41571																ENSG00000271741,ENSG00000163867	ENSG00000271741,ZMYM6	1.0,1.0
chr1	35031476.0	35032161.0				15.434105	299.95980999999995	296.479505																ENSG00000271741,ENSG00000163867	ENSG00000271741,ZMYM6	0.68	0.61
chr1	35031481.0	35032166.0				17.664975	477.330735	473.86215																ENSG00000271741,ENSG00000163867	ENSG00000271741,ZMYM6	0.68	0.62
chr1	35031513.0	35032170.0							10.51684	46.69626	43.88166													ENSG00000271741,ENSG00000163867	ENSG00000271741,ZMYM6	0.66	0.65
chr1	35031554.0	35032136.0										10.68096	58.651025	55.5063										ENSG00000271741,ENSG00000163867	ENSG00000271741,ZMYM6	0.67	0.68
chr1	35031584.0	35032141.0										6.15573	30.164250000000003	27.09263										ENSG00000271741,ENSG00000163867	ENSG00000271741,ZMYM6	0.65	0.72
chr1	35031589.0	35032161.0										10.459385	59.43207	56.14663										ENSG00000271741,ENSG00000163867	ENSG00000271741,ZMYM6	0.62	0.73
chr1	35031594.0	35032077.0													3.650905	9.456875	6.587055							ENSG00000271741,ENSG00000163867	ENSG00000271741,ZMYM6	0.73	0.7
chr1	35031614.0	35032144.0							7.20746	25.91958	23.20467													ENSG00000271741,ENSG00000163867	ENSG00000271741,ZMYM6	0.62	0.76
chr1	35031616.0	35032106.0							7.086845	26.314315	23.568150000000003													ENSG00000271741,ENSG00000163867	ENSG00000271741,ZMYM6	0.67	0.74
chr1	35031847.0	35032075.0													3.29301	7.01714	4.26695							ENSG00000271741,ENSG00000163867	ENSG00000271741,ZMYM6		1.0,1.0
chr1	35037064.0	35037281.0										3.365	6.76073	4.53291
chr1	35037129.0	35037380.0										2.47923	3.73894	1.84006
chr1	35038744.0	35039128.0													3.68444	9.0408	5.83763
chr1	35044394.0	35044659.0													3.00666	5.85437	3.40661
chr1	35046759.0	35047449.0										2.94408	5.32098	3.12037
chr1	35046785.0	35047264.0													3.27506	7.18545	4.42248
chr1	35046873.0	35047567.0													2.871465	5.64949	3.274725
chr1	35046917.0	35047633.0													2.72031	4.76963	2.63151
chr1	35047124.0	35047787.0				4.055703333333334	11.437053333333331	9.55943
chr1	35047320.0	35047535.0										3.2295	8.76016	6.27299
chr1	35047360.0	35047868.0				3.01135	5.67488	3.90945
chr1	35047394.0	35047809.0				3.64443	7.43797	5.55091
chr1	35048995.0	35049250.0													3.0323	6.30858	3.77562
chr1	35052349.0	35052584.0													2.72031	4.76963	2.63151
chr1	35052764.0	35053053.0													3.27506	7.18545	4.42248
chr1	35053359.0	35053630.0													2.80469	5.32355	2.99547
chr1	35053364.0	35053582.0													3.43618	7.62582	4.72974
chr1	35053388.0	35053643.0										2.42212	4.67948	2.75226
chr1	35059636.0	35059820.0													2.59275	4.44797	2.44324
chr1	35060540.0	35060690.0										2.47923	3.73894	1.84006
chr1	35060553.0	35061025.0													3.20683	6.8930299999999995	4.206095
chr1	35060668.0	35061214.0													3.29301	7.01714	4.26695
chr1	35060750.0	35061071.0				3.53239	8.60118	6.77538
chr1	35060751.0	35061035.0										2.52304	5.13612	3.11994
chr1	35062455.0	35063099.0										4.646903333333333	12.73274	10.289443333333333
chr1	35062457.0	35062885.0										3.718845	8.383775	5.905519999999999
chr1	35062532.0	35062974.0										3.73411	11.74964	9.07593
chr1	35079033.0	35080064.0				11.45299	112.861245	110.06932																ENSG00000197056	ZMYM1	0.66
chr1	35079039.0	35079920.0				15.82279	226.15526	223.20877																ENSG00000197056	ZMYM1	0.61
chr1	35079041.0	35079966.0				14.57704	154.18144	151.17224																ENSG00000197056	ZMYM1	0.63
chr1	35079063.0	35079793.0										3.64137	8.425609999999999	6.098										ENSG00000197056	ZMYM1	0.56
chr1	35079084.0	35079732.0							8.08988	30.9677	28.32018													ENSG00000197056	ZMYM1	0.54
chr1	35079097.0	35079394.0													2.53757	4.30715	2.26352							ENSG00000197056	ZMYM1		0.97
chr1	35079097.0	35079782.0										3.63318	11.12774	8.48412										ENSG00000197056	ZMYM1	0.58
chr1	35079147.0	35079602.0							6.85824	24.90386	22.17933													ENSG00000197056	ZMYM1		0.52
chr1	35079153.0	35079560.0							7.0473	24.98475	22.28493													ENSG00000197056	ZMYM1		0.57
chr1	35079167.0	35079738.0										8.33238	32.72923	29.86013										ENSG00000197056	ZMYM1	0.62
chr1	35079638.0	35079788.0													3.33891	7.58326	4.77184							ENSG00000197056	ZMYM1	1.0
chr1	35080678.0	35080851.0										2.78913	4.77079	2.6581										ENSG00000197056	ZMYM1	1.0
chr1	35083654.0	35083840.0													2.86349	5.30183	3.00837							ENSG00000197056	ZMYM1	1.0
chr1	35085441.0	35085761.0				4.0557	11.20568	9.31528																ENSG00000197056	ZMYM1	1.0
chr1	35085472.0	35085758.0				4.3386	10.22652	8.25535																ENSG00000197056	ZMYM1	1.0
chr1	35085496.0	35085811.0				5.72157	18.54796	16.45576																ENSG00000197056	ZMYM1	1.0
chr1	35087070.0	35087405.0										2.52304	5.13612	3.11994										ENSG00000197056	ZMYM1	1.0
chr1	35091544.0	35091712.0													2.93824	5.86127	3.39868							ENSG00000197056	ZMYM1	1.0
chr1	35099192.0	35099415.0													2.80469	5.32355	2.99547							ENSG00000197056	ZMYM1	1.0
chr1	35099270.0	35099422.0													3.00214	6.03368	3.57549							ENSG00000197056	ZMYM1	1.0
chr1	35109248.0	35109543.0													3.29301	7.01714	4.26695							ENSG00000197056	ZMYM1	1.0
chr1	35120693.0	35121108.0				2.95025	4.96578	3.1903
chr1	35120703.0	35121178.0										3.21932	8.72443	6.25185
chr1	35120711.0	35120987.0				2.61658	4.66205	2.99972
chr1	35120728.0	35121064.0													3.14422	6.61595	3.98252
chr1	35120746.0	35121006.0													3.20536	6.99183	4.28593
chr1	35120768.0	35121223.0													3.27506	7.18545	4.42248
chr1	35120808.0	35121044.0										4.02875	9.72326	7.1776
chr1	35120856.0	35121189.0										2.72405	4.45151	2.49176
chr1	35121028.0	35121178.0							2.56265	3.92802	2.0566
chr1	35121897.0	35122086.0										2.72489	6.09774	3.91889
chr1	35122461.0	35122645.0													3.1386	6.60061	3.98971
chr1	35122473.0	35122645.0				2.60316	3.86825	2.16857
chr1	35122473.0	35122678.0													3.41772	8.26334	5.22417
chr1	35149049.0	35149218.0										3.365	6.76073	4.53291
chr1	35149068.0	35149218.0													2.72921	4.95654	2.80222
chr1	35152018.0	35152353.0													3.0718	6.41761	3.82853
chr1	35156800.0	35157017.0										2.82581	6.60164	4.34967
chr1	35157733.0	35158202.0													2.79744	5.22097	2.9911000000000003
chr1	35163044.0	35163256.0													3.41152	7.7875	4.87466
chr1	35167379.0	35167589.0													3.00666	5.85437	3.40661
chr1	35168701.0	35168955.0													3.14983	6.42641	3.82564
chr1	35171045.0	35171195.0										2.19273	3.40532	1.60725
chr1	35171849.0	35172062.0				2.53165	4.43706	2.75744
chr1	35173020.0	35173243.0										3.09973	6.49434	4.29699
chr1	35173946.0	35174172.0													2.71547	5.41163	3.06835
chr1	35174297.0	35174886.0				2.54301	4.02916	2.32212
chr1	35175281.0	35175438.0										2.44399	4.74748	2.6581
chr1	35175730.0	35175922.0													2.48447	4.31102	2.31583
chr1	35175752.0	35175922.0										2.4	4.6105	2.55246
chr1	35177301.0	35177524.0				2.54335	4.76104	3.09528
chr1	35178361.0	35178588.0										2.48737	6.00672	3.86263
chr1	35178406.0	35178619.0										2.84091	6.12363	3.96789
chr1	35178408.0	35178765.0										3.1329	8.21495	5.74991
chr1	35178691.0	35178849.0													2.75179	5.8512	3.39868
chr1	35180722.0	35181190.0										2.20802	3.44606	1.64164
chr1	35180749.0	35180961.0													2.68784	5.17056	2.97707
chr1	35181336.0	35181535.0													2.79543	5.47026	3.17998
chr1	35182018.0	35182285.0										2.9886	9.04084	6.53607
chr1	35182129.0	35182310.0													2.88214	6.78881	4.14669
chr1	35182176.0	35182457.0										2.33463	4.0307	2.09021
chr1	35182390.0	35182541.0													2.49703	4.48633	2.45729
chr1	35182391.0	35182555.0				2.46609	4.26171	2.58996
chr1	35182710.0	35183047.0				2.49844	4.34842	2.67278
chr1	35186253.0	35186403.0										2.57627	4.40601	2.37354										ENSG00000116560	SFPQ	1.0
chr1	35186943.0	35187103.0				2.51329	5.24852	3.50918																ENSG00000116560	SFPQ	1.0
chr1	35188043.0	35188293.0													2.53502	4.30062	2.30715							ENSG00000116560	SFPQ	1.0
chr1	35188143.0	35188386.0													2.85529	5.6351	3.30267							ENSG00000116560	SFPQ	1.0
chr1	35191896.0	35193567.0				5.804774	142.26965	139.90828399999998																ENSG00000116560	SFPQ	0.75
chr1	35191944.0	35193646.0				5.027006	76.80174400000001	74.498066																ENSG00000116560	SFPQ	0.71
chr1	35191958.0	35192308.0										2.51116	7.95184	5.54822										ENSG00000116560	SFPQ	1.0
chr1	35191962.0	35192283.0							3.37922	8.14866	5.87313													ENSG00000116560	SFPQ	1.0
chr1	35191969.0	35192325.0				2.63261	11.97415	9.96243																ENSG00000116560	SFPQ	1.0
chr1	35192076.0	35192688.0										3.00247	11.539245	9.162445										ENSG00000116560	SFPQ	1.0
chr1	35192111.0	35192518.0							2.17504	3.57442	1.79833													ENSG00000116560	SFPQ	1.0
chr1	35192128.0	35192621.0										2.309415	5.7255400000000005	3.5535099999999997										ENSG00000116560	SFPQ	1.0
chr1	35192363.0	35192598.0							2.37797	3.89432	2.09052													ENSG00000116560	SFPQ	1.0
chr1	35192612.0	35193636.0				8.125526666666667	146.78685333333334	144.15690333333333																ENSG00000116560	SFPQ	0.52
chr1	35192860.0	35193577.0										14.6823	189.08109	184.94617										ENSG00000116560	SFPQ		0.6
chr1	35192870.0	35193567.0										13.27171	152.04047	148.04364										ENSG00000116560	SFPQ		0.61
chr1	35192917.0	35193567.0							15.5023	127.31709	123.95765													ENSG00000116560	SFPQ		0.65
chr1	35192917.0	35193573.0										9.93414	115.27406	111.31159										ENSG00000116560	SFPQ		0.65
chr1	35192955.0	35193675.0							11.26071	66.46608	63.26221													ENSG00000116560	SFPQ		0.74
chr1	35193022.0	35193643.0							11.18421	61.62027	58.48534													ENSG00000116560	SFPQ		0.8
chr1	35193039.0	35193434.0													3.60563	10.04302	6.69							ENSG00000116560	SFPQ		0.73
chr1	35193094.0	35193471.0													7.76427	46.8864	42.50905							ENSG00000116560	SFPQ		0.86
chr1	35194832.0	35195059.0													2.82455	6.2484	3.72935							ENSG00000116560	SFPQ		1.0
chr1	35195274.0	35195553.0													3.0751	7.02144	4.33655							ENSG00000116560	SFPQ		1.0
chr1	35195338.0	35195504.0													2.26095	4.17265	2.21143							ENSG00000116560	SFPQ		1.0
chr1	35195340.0	35195511.0													2.56137	5.10917	2.90569							ENSG00000116560	SFPQ		1.0
chr1	35196852.0	35197002.0													3.24826	7.96808	5.02503							ENSG00000116560	SFPQ		1.0
chr1	35199781.0	35200082.0													2.79543	5.47026	3.1456
chr1	35201209.0	35201399.0													2.67917	4.82624	2.67651
chr1	35201234.0	35201515.0													2.60586	4.63379	2.59437
chr1	35201995.0	35202668.0				11.711155	59.583595	57.200705
chr1	35202030.0	35202386.0													3.27506	7.18545	4.42248
chr1	35202126.0	35202668.0				14.193395	119.02749	116.651265
chr1	35202137.0	35202437.0										4.94517	20.02745	17.11172
chr1	35202143.0	35202430.0										8.97333	36.8002	33.87857
chr1	35202143.0	35202668.0				11.00071	65.22543	62.894345
chr1	35202156.0	35202479.0										4.64856	12.60816	9.96454
chr1	35202180.0	35202414.0							4.32448	10.7951	8.41004
chr1	35202193.0	35202422.0							5.17752	14.73627	12.34922
chr1	35202238.0	35202389.0							3.20051	6.35017	4.19687
chr1	35205377.0	35205567.0										2.52304	5.13612	3.11994
chr1	35205569.0	35205818.0													3.27506	7.18545	4.42248
chr1	35205598.0	35206061.0													2.57714	4.25874	2.27398
chr1	35208554.0	35208779.0				3.79405	9.87456	8.01489
chr1	35208587.0	35208818.0													3.00666	5.85437	3.40661
chr1	35210301.0	35210624.0													2.86349	5.30183	3.00837
chr1	35210683.0	35210928.0													2.86567	5.4854	3.17998
chr1	35211609.0	35211791.0				4.68569	11.72397	9.71639
chr1	35213886.0	35214067.0													2.72031	4.76963	2.63151
chr1	35215430.0	35215640.0				4.68569	11.72397	9.71639
chr1	35215461.0	35215633.0				3.27073	7.38954	5.60187
chr1	35215490.0	35215674.0													3.1386	6.60061	3.98971
chr1	35216576.0	35216756.0													3.20536	6.99183	4.28593
chr1	35216588.0	35216805.0										3.04452	5.56315	3.44972
chr1	35216595.0	35216789.0										2.52304	5.13612	3.11994
chr1	35220826.0	35221352.0				4.775265	16.569695	14.66269
chr1	35220919.0	35221310.0				4.68569	11.72397	9.71639
chr1	35221053.0	35221318.0				4.81817	13.74466	11.73684
chr1	35222765.0	35222915.0				2.60316	3.86825	2.16857
chr1	35224706.0	35224932.0													2.86349	5.30183	3.00837
chr1	35226424.0	35226675.0													2.57714	4.25874	2.27398
chr1	35229651.0	35230034.0													2.86567	5.4854	3.17998
chr1	35229709.0	35230069.0													3.57936	8.25176	5.21485
chr1	35229915.0	35230097.0													2.93824	5.86127	3.39868
chr1	35242721.0	35243039.0													3.47247	8.19127	5.28557
chr1	35254971.0	35255121.0										2.56381	3.93063	2.06466
chr1	35255229.0	35255407.0													3.1386	6.60061	3.98971
chr1	35255858.0	35256116.0										2.47923	3.73894	1.84006
chr1	35255866.0	35256119.0													2.72921	4.95654	2.80222
chr1	35256441.0	35256601.0													2.86349	5.30183	3.00837
chr1	35256823.0	35257140.0													2.72031	4.76963	2.63151
chr1	35256886.0	35257078.0										2.82581	6.60164	4.34967
chr1	35264906.0	35265202.0				3.83065	22.43009	20.36924																ENSG00000146463	ZMYM4		1.0
chr1	35264906.0	35265217.0				3.79952	14.61328	12.58907																ENSG00000146463	ZMYM4		1.0
chr1	35264910.0	35265212.0				4.31596	18.65616	16.51925																ENSG00000146463	ZMYM4		1.0
chr1	35268363.0	35269106.0										5.704105	30.19185	27.19195										ENSG00000146463	ZMYM4	0.53
chr1	35268453.0	35269353.0										9.94093	64.44961	61.38666										ENSG00000146463	ZMYM4	0.72
chr1	35268461.0	35269326.0				10.657355	98.63236	95.956345																ENSG00000146463	ZMYM4	0.71
chr1	35268461.0	35269434.0				13.05188	217.216325	214.424645																ENSG00000146463	ZMYM4	0.75
chr1	35268463.0	35268798.0							10.97318	52.51437	49.44368													ENSG00000146463	ZMYM4		0.73
chr1	35268463.0	35269123.0							8.898865	41.164945	38.599275													ENSG00000146463	ZMYM4	0.63
chr1	35268463.0	35269192.0										8.016385	45.898925	42.924705										ENSG00000146463	ZMYM4	0.66
chr1	35268463.0	35269429.0				17.81033	203.38916	200.24001																ENSG00000146463	ZMYM4	0.75
chr1	35268475.0	35268843.0							10.25062	45.28826	42.31927													ENSG00000146463	ZMYM4		0.64
chr1	35268525.0	35268891.0													4.06032	12.35266	9.06225							ENSG00000146463,ENSG00000146463	ZMYM4,ZMYM4	0.5	0.5
chr1	35272412.0	35272624.0													3.68444	9.0408	5.83763							ENSG00000146463	ZMYM4	1.0
chr1	35286837.0	35286987.0													2.86349	5.30183	3.00837							ENSG00000146463	ZMYM4	1.0
chr1	35287878.0	35288190.0				4.16506	9.50259	7.55087																ENSG00000146463	ZMYM4	1.0
chr1	35287880.0	35288120.0				5.72157	18.54796	16.45576																ENSG00000146463	ZMYM4	1.0
chr1	35287895.0	35288104.0				4.18653	11.89177	9.98699																ENSG00000146463	ZMYM4	1.0
chr1	35288435.0	35288593.0				3.76419	8.75076	6.86448																ENSG00000146463	ZMYM4	1.0
chr1	35288436.0	35288717.0				3.12379	5.55092	3.74364																ENSG00000146463	ZMYM4	1.0
chr1	35288449.0	35288628.0				2.87824	5.69795	3.97906																ENSG00000146463	ZMYM4	1.0
chr1	35288849.0	35289068.0				4.06533	10.10255	8.1778																ENSG00000146463	ZMYM4	1.0
chr1	35288849.0	35289121.0				4.3386	10.22652	8.25535																ENSG00000146463	ZMYM4	1.0
chr1	35288856.0	35289006.0				2.87824	5.69795	3.97906																ENSG00000146463	ZMYM4	1.0
chr1	35289224.0	35289433.0													2.84974	5.61989	3.29019							ENSG00000146463	ZMYM4	1.0
chr1	35289391.0	35289705.0													2.79976	5.65418	3.27093							ENSG00000146463	ZMYM4	1.0
chr1	35289540.0	35289756.0													2.70968	5.0687	2.89405							ENSG00000146463	ZMYM4	1.0
chr1	35292064.0	35292560.0													2.84568	5.522819999999999	3.2002550000000003							ENSG00000146463	ZMYM4	1.0
chr1	35292165.0	35292425.0													2.73082	5.12569	2.94064							ENSG00000146463	ZMYM4	1.0
chr1	35292810.0	35293033.0													2.96774	6.12906	3.63207							ENSG00000146463	ZMYM4	1.0
chr1	35292973.0	35293353.0										2.47923	3.73894	1.84006										ENSG00000146463	ZMYM4	1.0
chr1	35293219.0	35293369.0													2.86086	5.65037	3.29228							ENSG00000146463	ZMYM4	1.0
chr1	35293723.0	35293875.0										2.52304	5.13612	3.11994										ENSG00000146463	ZMYM4	1.0
chr1	35297667.0	35297881.0													3.20856	7.00076	4.31964							ENSG00000146463	ZMYM4	1.0
chr1	35298305.0	35298876.0				8.37307	39.3083	37.08778																ENSG00000146463	ZMYM4	1.0
chr1	35298306.0	35298874.0				7.63594	26.62072	24.37326																ENSG00000146463	ZMYM4	1.0
chr1	35298555.0	35298861.0				7.82952	31.23532	28.9816																ENSG00000146463	ZMYM4	1.0
chr1	35301648.0	35301877.0													3.57936	8.25176	5.21485							ENSG00000146463	ZMYM4	1.0
chr1	35302878.0	35303114.0				3.47088	6.78805	4.92538																ENSG00000146463	ZMYM4	1.0
chr1	35311479.0	35311707.0													3.43618	7.62582	4.72974							ENSG00000146463	ZMYM4	1.0
chr1	35320067.0	35320650.0				3.074485	6.5437449999999995	4.790465																ENSG00000146463	ZMYM4	1.0
chr1	35320127.0	35320479.0				3.4630600000000005	7.610105000000001	5.78039																ENSG00000146463	ZMYM4	1.0
chr1	35320132.0	35320305.0										2.56381	3.93063	2.06466										ENSG00000146463	ZMYM4	1.0
chr1	35320476.0	35320684.0													3.00666	5.85437	3.40661							ENSG00000146463	ZMYM4	1.0
chr1	35320534.0	35320684.0				2.60316	3.86825	2.16857																ENSG00000146463	ZMYM4	1.0
chr1	35321037.0	35321453.0				4.21589	10.80197	8.85933																ENSG00000146463	ZMYM4	1.0
chr1	35321044.0	35321375.0				2.95025	4.96578	3.1903																ENSG00000146463	ZMYM4	1.0
chr1	35327174.0	35327324.0													2.67113	4.80522	2.61746							ENSG00000146463	ZMYM4	1.0
chr1	35328638.0	35328854.0										2.88428	4.99607	2.95408										ENSG00000146463	ZMYM4	1.0
chr1	35336030.0	35336230.0													2.72921	4.95654	2.80222							ENSG00000146463	ZMYM4	1.0
chr1	35338114.0	35338289.0													2.57714	4.25874	2.27398							ENSG00000146463	ZMYM4	1.0
chr1	35338139.0	35338514.0													2.93824	5.86127	3.39868							ENSG00000146463	ZMYM4	1.0
chr1	35338149.0	35338542.0													3.00214	6.03368	3.57549							ENSG00000146463	ZMYM4	1.0
chr1	35353057.0	35353400.0													3.00214	6.03368	3.57549							ENSG00000146463	ZMYM4	1.0
chr1	35364168.0	35364324.0													2.72031	4.76963	2.63151							ENSG00000146463	ZMYM4	1.0
chr1	35370368.0	35370600.0										4.00595	9.38512	7.00511										ENSG00000146463	ZMYM4	1.0
chr1	35370368.0	35370605.0							4.69213	12.39776	10.06689													ENSG00000146463	ZMYM4	1.0
chr1	35370373.0	35370618.0										2.92673	7.12029	4.801										ENSG00000146463	ZMYM4	1.0
chr1	35370405.0	35370618.0										3.40894	7.09629	4.70134										ENSG00000146463	ZMYM4	1.0
chr1	35370416.0	35370584.0							2.74329	4.66126	2.70878													ENSG00000146463	ZMYM4	1.0
chr1	35370461.0	35370616.0							2.88299	4.99301	2.96442													ENSG00000146463	ZMYM4	1.0
chr1	35387078.0	35387260.0													2.86567	5.4854	3.17998							ENSG00000146463	ZMYM4	1.0
chr1	35387095.0	35387250.0													2.80469	5.32355	2.99547							ENSG00000146463	ZMYM4	1.0
chr1	35390857.0	35391032.0										2.62397	5.60905	3.50889										ENSG00000146463	ZMYM4	1.0
chr1	35391134.0	35391321.0													3.14983	6.42641	3.82564							ENSG00000146463	ZMYM4	1.0
chr1	35406072.0	35406222.0													2.72921	4.95654	2.80222							ENSG00000146463	ZMYM4	1.0
chr1	35406124.0	35406460.0				3.53239	8.60118	6.77538																ENSG00000146463	ZMYM4	1.0
chr1	35406125.0	35406457.0				3.31249	6.8497	5.03051																ENSG00000146463	ZMYM4	1.0
chr1	35406605.0	35406755.0													2.72031	4.76963	2.63151							ENSG00000146463	ZMYM4	1.0
chr1	35406909.0	35407078.0													2.86349	5.30183	3.00837							ENSG00000146463	ZMYM4	1.0
chr1	35408835.0	35409012.0													2.86349	5.30183	3.00837							ENSG00000146463	ZMYM4	1.0
chr1	35415447.0	35415684.0													2.53757	4.30715	2.26352							ENSG00000146463	ZMYM4	1.0
chr1	35415478.0	35415795.0													2.86349	5.30183	3.00837							ENSG00000146463	ZMYM4	1.0
chr1	35418136.0	35418331.0													2.57714	4.25874	2.27398							ENSG00000146463	ZMYM4	1.0
chr1	35420227.0	35420380.0													2.72921	4.95654	2.80222							ENSG00000146463	ZMYM4	1.0
chr1	35422545.0	35422695.0													2.93824	5.86127	3.39868
chr1	35424671.0	35424865.0													2.67113	4.80522	2.61746
chr1	35427047.0	35427248.0													3.00214	6.03368	3.57549
chr1	35427087.0	35427279.0													3.30806	7.27647	4.48279
chr1	35427120.0	35427272.0										2.52304	5.13612	3.11994
chr1	35427128.0	35427278.0										2.47923	3.73894	1.84006
chr1	35427128.0	35427307.0										3.68547	8.03682	5.72362
chr1	35429497.0	35429694.0													2.55272	4.93526	2.72459
chr1	35429577.0	35429896.0										2.56575	4.52769	2.56004
chr1	35431161.0	35431602.0										3.95704	12.00465	9.53053
chr1	35431261.0	35431433.0										2.70864	7.6735	5.29122
chr1	35432294.0	35432490.0										2.67581	7.85087	5.455															1.0	0.0	intron_variant
chr1	35432337.0	35432487.0										2.45072	4.63135	2.6533															1.0	0.0	intron_variant
chr1	35432347.0	35432826.0													2.24041	4.3372	2.33699
chr1	35432820.0	35433118.0				2.7882	6.1339	4.3539
chr1	35432968.0	35433139.0										2.17678	4.87498	2.92283
chr1	35433566.0	35434014.0													2.4637	5.3617	3.02713							ENSG00000142687	KIAA0319L	1.0			1.0	0.0	3_prime_UTR_variant
chr1	35433666.0	35434005.0										2.2186	5.16086	3.14173										ENSG00000142687	KIAA0319L	1.0			1.0	0.0	3_prime_UTR_variant
chr1	35434414.0	35434936.0				3.39343	9.32812	7.48331																ENSG00000142687	KIAA0319L	1.0
chr1	35435119.0	35435271.0				2.88568	6.43961	4.69106																ENSG00000142687	KIAA0319L	1.0
chr1	35435493.0	35435643.0							2.75056	4.51255	2.59129													ENSG00000142687	KIAA0319L	1.0
chr1	35435563.0	35436039.0										2.18947	4.16383	2.20478										ENSG00000142687	KIAA0319L	1.0
chr1	35435889.0	35436431.0				2.653155	5.46915	3.7627																ENSG00000142687	KIAA0319L	1.0
chr1	35436152.0	35436363.0										2.95047	7.01378	4.7718										ENSG00000142687	KIAA0319L	1.0
chr1	35436152.0	35436546.0													2.71162	7.68628	4.83852							ENSG00000142687	KIAA0319L	1.0
chr1	35436327.0	35436565.0							2.8957	5.20315	3.1751													ENSG00000142687	KIAA0319L	1.0
chr1	35436687.0	35437340.0													2.508075	6.429545	3.88558							ENSG00000142687	KIAA0319L	1.0
chr1	35436867.0	35437161.0										2.11864	3.81946	1.90931										ENSG00000142687	KIAA0319L	1.0
chr1	35436969.0	35437248.0				3.50505	9.94428	8.08352																ENSG00000142687	KIAA0319L	1.0
chr1	35440072.0	35440235.0													2.38861	4.83594	2.68478							ENSG00000142687	KIAA0319L	1.0
chr1	35442267.0	35442444.0													2.76639	6.23373	3.74022							ENSG00000142687	KIAA0319L	1.0
chr1	35442305.0	35442472.0										2.38781	5.22421	3.19767										ENSG00000142687	KIAA0319L	1.0
chr1	35443049.0	35443223.0				2.71022	4.58182	2.88111																ENSG00000142687	KIAA0319L	1.0
chr1	35444052.0	35444320.0				4.44819	13.30303	11.37111																ENSG00000142687	KIAA0319L	1.0
chr1	35444355.0	35444598.0													2.4988	5.20091	3.00163							ENSG00000142687	KIAA0319L	1.0
chr1	35450021.0	35450192.0										2.26131	3.47031	1.66197										ENSG00000142687	KIAA0319L	1.0
chr1	35450932.0	35451366.0				16.74613	113.1812	110.57961																ENSG00000142687	KIAA0319L	1.0
chr1	35450998.0	35451366.0				14.13474	87.43526	84.77187																ENSG00000142687	KIAA0319L	1.0
chr1	35451047.0	35451351.0										4.8032	15.0551	12.34862										ENSG00000142687	KIAA0319L	1.0
chr1	35451064.0	35451368.0				13.59684	70.20602	67.59576																ENSG00000142687	KIAA0319L	1.0
chr1	35451080.0	35451361.0										8.21918	36.64855	33.72909										ENSG00000142687	KIAA0319L	1.0
chr1	35451127.0	35451278.0							2.72282	4.44868	2.4931													ENSG00000142687	KIAA0319L	1.0
chr1	35451127.0	35451351.0										4.04539	13.9969	11.23754										ENSG00000142687	KIAA0319L	1.0
chr1	35453819.0	35454011.0													2.65861	5.08835	2.85066							ENSG00000142687	KIAA0319L	1.0
chr1	35454199.0	35454545.0													3.54191	9.34979	6.3127							ENSG00000142687	KIAA0319L	1.0
chr1	35454867.0	35455017.0				3.20466	6.57016	4.76757																ENSG00000142687	KIAA0319L	1.0
chr1	35456226.0	35456532.0													2.57985	4.71511	2.66006							ENSG00000142687	KIAA0319L	1.0
chr1	35457025.0	35457365.0													3.4373	8.32142	5.40226							ENSG00000142687	KIAA0319L	1.0
chr1	35457043.0	35457386.0													2.63001	5.00759	2.84427							ENSG00000142687	KIAA0319L	1.0
chr1	35457092.0	35457427.0													2.68456	4.84032	2.6882							ENSG00000142687	KIAA0319L	1.0
chr1	35461870.0	35462230.0													3.1386	6.60061	3.98971							ENSG00000142687	KIAA0319L	1.0
chr1	35462461.0	35462680.0													2.57714	4.25874	2.27398							ENSG00000142687	KIAA0319L	1.0
chr1	35462507.0	35462714.0													3.0718	6.41761	3.82853							ENSG00000142687	KIAA0319L	1.0
chr1	35463137.0	35463511.0													3.00214	6.03368	3.57549							ENSG00000142687	KIAA0319L	1.0
chr1	35463160.0	35463736.0													3.50777	7.955730000000001	4.99623							ENSG00000142687	KIAA0319L	1.0
chr1	35469597.0	35469766.0													3.03239	6.11479	3.62004							ENSG00000142687	KIAA0319L	1.0
chr1	35469772.0	35469922.0										2.78913	4.77079	2.6581										ENSG00000142687	KIAA0319L	1.0
chr1	35470888.0	35471551.0				4.31627	11.636306666666664	9.70156																ENSG00000142687	KIAA0319L	1.0
chr1	35471054.0	35471363.0													2.5413	4.46275	2.43761							ENSG00000142687	KIAA0319L	1.0
chr1	35471121.0	35471510.0				4.3386	10.22652	8.25535																ENSG00000142687	KIAA0319L	1.0
chr1	35471121.0	35471532.0				4.38278	13.07323	11.152845																ENSG00000142687	KIAA0319L	1.0
chr1	35475735.0	35475906.0													2.59275	4.44797	2.44324							ENSG00000142687	KIAA0319L	1.0
chr1	35483459.0	35483640.0													3.57936	8.25176	5.21485							ENSG00000142687	KIAA0319L	1.0
chr1	35485305.0	35485466.0													3.1386	6.60061	3.98971							ENSG00000142687	KIAA0319L	1.0
chr1	35485856.0	35486154.0													2.80469	5.32355	2.99547							ENSG00000142687	KIAA0319L	1.0
chr1	35486091.0	35486336.0													2.72031	4.76963	2.63151							ENSG00000142687	KIAA0319L	1.0
chr1	35487002.0	35487379.0													2.93507	5.59802	3.228575							ENSG00000142687	KIAA0319L	1.0
chr1	35487803.0	35487953.0													2.67113	4.80522	2.61746							ENSG00000142687	KIAA0319L	1.0
chr1	35489459.0	35489609.0													2.53757	4.30715	2.26352							ENSG00000142687	KIAA0319L	1.0
chr1	35494684.0	35494873.0													2.86349	5.30183	3.00837							ENSG00000142687	KIAA0319L	1.0
chr1	35494805.0	35494960.0													2.86567	5.4854	3.17998							ENSG00000142687	KIAA0319L	1.0
chr1	35499840.0	35500018.0										3.04452	5.56315	3.44972										ENSG00000142687	KIAA0319L	1.0
chr1	35501038.0	35501227.0													2.54615	4.47565	2.44811							ENSG00000142687	KIAA0319L	1.0
chr1	35503108.0	35503433.0													3.17101	7.72454	4.81265							ENSG00000142687	KIAA0319L	1.0
chr1	35503247.0	35503442.0													3.57995	9.47025	6.20342							ENSG00000142687	KIAA0319L	1.0
chr1	35504621.0	35504807.0				2.96243	9.49301	7.54748																ENSG00000142687	KIAA0319L	1.0
chr1	35504638.0	35504834.0				3.25407	15.92906	13.95527																ENSG00000142687	KIAA0319L	1.0
chr1	35504643.0	35504803.0				2.24658	6.0825	4.30408																ENSG00000142687	KIAA0319L	1.0
chr1	35505300.0	35505501.0													2.63302	5.32719	2.99821							ENSG00000142687	KIAA0319L	1.0
chr1	35505796.0	35506828.0				8.97348	136.12469333333334	133.72603666666666																ENSG00000142687	KIAA0319L	1.0
chr1	35505796.0	35506831.0				9.064526666666668	91.84743	89.35683333333333																ENSG00000142687	KIAA0319L	1.0
chr1	35505815.0	35506846.0				8.990946666666668	113.50887333333334	110.90062666666664																ENSG00000142687	KIAA0319L	1.0
chr1	35505974.0	35506202.0										3.8738	9.04085	6.52556										ENSG00000142687	KIAA0319L	1.0
chr1	35507435.0	35507585.0										2.78913	4.77079	2.6581										ENSG00000142687	KIAA0319L	1.0
chr1	35507529.0	35507711.0													2.51504	4.82346	2.63224							ENSG00000142687	KIAA0319L	1.0
chr1	35508070.0	35508275.0													2.76021	5.70889	3.31685							ENSG00000142687	KIAA0319L	1.0
chr1	35523138.0	35523318.0													2.86567	5.4854	3.17998							ENSG00000142687	KIAA0319L	1.0
chr1	35523437.0	35523838.0													2.72031	4.76963	2.63151							ENSG00000142687	KIAA0319L	1.0
chr1	35530783.0	35531905.0													2.991905	5.90232	3.490225							ENSG00000142687	KIAA0319L	1.0
chr1	35530830.0	35531114.0													3.53866	8.61951	5.52584							ENSG00000142687	KIAA0319L	1.0
chr1	35538281.0	35538833.0				8.61866	45.09595	42.83377																ENSG00000142687	KIAA0319L	1.0
chr1	35538328.0	35539241.0				4.6536175	17.1989575	15.2045225																ENSG00000142687	KIAA0319L	1.0
chr1	35538328.0	35539906.0				4.96992	14.100036666666668	12.045846666666668																ENSG00000142687	KIAA0319L	1.0
chr1	35539017.0	35539246.0				3.77136	10.58607	8.7099																ENSG00000142687	KIAA0319L	1.0
chr1	35539396.0	35539566.0													2.53502	4.30062	2.26352							ENSG00000142687	KIAA0319L	1.0
chr1	35539479.0	35539685.0				3.62785	9.86876	8.01489																ENSG00000142687	KIAA0319L	1.0
chr1	35539479.0	35539920.0				3.1653	7.49963	5.65571																ENSG00000142687	KIAA0319L	1.0
chr1	35540081.0	35540231.0				2.83019	5.39139	3.6011																ENSG00000142687	KIAA0319L	1.0
chr1	35541830.0	35542021.0													2.58824	4.8891	2.72751							ENSG00000142687	KIAA0319L	1.0
chr1	35542287.0	35542438.0													2.47496	4.42494	2.40713							ENSG00000142687	KIAA0319L	1.0
chr1	35544906.0	35545575.0				17.02396	119.9178	117.29111																ENSG00000142687	KIAA0319L	1.0
chr1	35544925.0	35545433.0										3.44333	7.64512	5.21873										ENSG00000142687	KIAA0319L	1.0
chr1	35544938.0	35545515.0										3.42531	10.35846	7.76309										ENSG00000142687	KIAA0319L	1.0
chr1	35544969.0	35545502.0													2.58565	4.5804	2.48695							ENSG00000142687	KIAA0319L	1.0
chr1	35545029.0	35545523.0				14.08638	86.52022	83.86166																ENSG00000142687	KIAA0319L	1.0
chr1	35545035.0	35545533.0				16.64099	96.61013	93.85211																ENSG00000142687	KIAA0319L	1.0
chr1	35545245.0	35545395.0							2.58876	3.9868	2.13746													ENSG00000142687	KIAA0319L	1.0
chr1	35545283.0	35545666.0													2.49258	4.47398	2.44688							ENSG00000142687	KIAA0319L	1.0
chr1	35548776.0	35549001.0													2.53757	4.30715	2.26352							ENSG00000142687	KIAA0319L	1.0
chr1	35552341.0	35552552.0										2.39091	4.05884	2.11445										ENSG00000142687	KIAA0319L	1.0
chr1	35552348.0	35552503.0													2.79395	5.809	3.39868							ENSG00000142687	KIAA0319L	1.0
chr1	35557010.0	35558004.0				9.697343333333334	358.7234733333333	355.16797333333335																ENSG00000142687,ENSG00000020129	KIAA0319L,NCDN		0.6,0.6
chr1	35557024.0	35557966.0										6.2775066666666675	63.56567666666666	60.464063333333335										ENSG00000142687,ENSG00000020129	KIAA0319L,NCDN		0.6,0.6
chr1	35557032.0	35557976.0										6.151043333333334	56.91043	53.83884333333334										ENSG00000142687,ENSG00000020129	KIAA0319L,NCDN		0.61,0.61
chr1	35557037.0	35558042.0										4.842553333333334	39.93136666666667	36.82266333333333										ENSG00000142687,ENSG00000020129	KIAA0319L,NCDN		0.64,0.64
chr1	35557042.0	35557987.0				10.531286666666666	339.9970666666667	336.50058																ENSG00000142687,ENSG00000020129	KIAA0319L,NCDN		0.62,0.62
chr1	35557047.0	35557993.0				10.484673333333332	497.8767266666667	494.46829333333335																ENSG00000142687,ENSG00000020129	KIAA0319L,NCDN		0.62,0.62
chr1	35557083.0	35557234.0													2.19033	4.49494	2.41751							ENSG00000142687,ENSG00000020129	KIAA0319L,NCDN	1.0	1.0
chr1	35557215.0	35557489.0													2.73532	7.29153	4.49581							ENSG00000142687,ENSG00000020129	KIAA0319L,NCDN	0.69	1.0
chr1	35557304.0	35557911.0							9.50031	58.576555	55.73838													ENSG00000142687,ENSG00000020129	KIAA0319L,NCDN		0.84,0.84
chr1	35557335.0	35557870.0							7.321025000000001	36.10332	33.301155													ENSG00000142687,ENSG00000020129	KIAA0319L,NCDN		0.87,0.87
chr1	35557335.0	35558010.0							7.63569	46.097985	43.337515													ENSG00000142687,ENSG00000020129	KIAA0319L,NCDN		0.9,0.9
chr1	35557349.0	35557947.0													4.3859449999999995	21.59528	18.00186							ENSG00000142687,ENSG00000020129	KIAA0319L,NCDN		0.91,0.91
chr1	35557632.0	35557782.0													2.61076	6.63855	4.00105							ENSG00000142687,ENSG00000020129	KIAA0319L,NCDN		1.0,1.0
chr1	35558296.0	35558457.0				1.90803	8.05249	6.15106																ENSG00000142687,ENSG00000020129	KIAA0319L,NCDN	1.0	1.0
chr1	35558298.0	35558530.0				2.10252	13.15527	11.16039																ENSG00000142687,ENSG00000020129	KIAA0319L,NCDN	1.0	1.0
chr1	35558648.0	35558806.0							3.00058	6.79444	4.599													ENSG00000142687,ENSG00000020129	KIAA0319L,NCDN	1.0	1.0
chr1	35561447.0	35561673.0													2.80987	9.48556	6.21718							ENSG00000142687,ENSG00000020129	KIAA0319L,NCDN	1.0	1.0
chr1	35564278.0	35565285.0				6.20187	67.54041	65.14126																ENSG00000020129	NCDN	1.0
chr1	35564345.0	35565222.0				3.655569999999999	28.994643333333332	26.98484																ENSG00000020129	NCDN	1.0
chr1	35564502.0	35564930.0							2.32258	3.62558	1.8441													ENSG00000020129	NCDN	1.0
chr1	35564617.0	35564953.0							2.49653	4.06038	2.17468													ENSG00000020129	NCDN	1.0
chr1	35564670.0	35564930.0										2.52788	6.45387	4.2592										ENSG00000020129	NCDN	1.0
chr1	35564675.0	35564979.0				6.37402	50.2192	47.74752																ENSG00000020129	NCDN	1.0
chr1	35564693.0	35564983.0										2.95797	12.4604	9.7567										ENSG00000020129	NCDN	1.0
chr1	35564701.0	35564936.0										2.42947	5.64484	3.4134										ENSG00000020129	NCDN	1.0
chr1	35568017.0	35568167.0													2.18772	4.70302	2.58655
chr1	35568679.0	35568857.0										2.00596	4.51348	2.64209										ENSG00000116819	TFAP2E		1.0
chr1	35568708.0	35569221.0										2.38474	5.34284	3.27026										ENSG00000116819	TFAP2E		1.0
chr1	35568775.0	35569249.0				4.52666	35.89412	33.59401																ENSG00000116819	TFAP2E		1.0
chr1	35568964.0	35569255.0				4.99208	43.57492	41.252065																ENSG00000116819	TFAP2E		1.0
chr1	35568996.0	35569238.0							2.9393	6.04944	3.93444													ENSG00000116819	TFAP2E		1.0
chr1	35569071.0	35569254.0										2.44383	5.69994	3.46329										ENSG00000116819	TFAP2E		1.0
chr1	35569073.0	35569238.0							2.44565	3.93414	2.06191													ENSG00000116819	TFAP2E		1.0
chr1	35569073.0	35569260.0							3.38983	7.72672	5.55992													ENSG00000116819	TFAP2E		1.0
chr1	35570693.0	35570906.0				2.81778	9.52529	7.57315																ENSG00000116819	TFAP2E		1.0
chr1	35570697.0	35570898.0				3.05132	12.63175	10.64929																ENSG00000116819	TFAP2E		1.0
chr1	35570699.0	35570915.0				2.83956	12.25961	10.34994																ENSG00000116819	TFAP2E		1.0
chr1	35573120.0	35573612.0				5.284050000000001	42.92688	40.682925																ENSG00000116819	TFAP2E	0.61
chr1	35573150.0	35573637.0				3.43073	14.03066	11.9914																ENSG00000116819	TFAP2E	0.66
chr1	35573154.0	35573636.0				3.36167	15.21305	13.180420000000002																ENSG00000116819	TFAP2E	0.67
chr1	35573155.0	35573377.0							3.14136	6.20028	4.05047													ENSG00000116819	TFAP2E		0.72
chr1	35573160.0	35573547.0										2.5923	6.56557	4.21945										ENSG00000116819	TFAP2E	0.6
chr1	35573212.0	35573448.0							3.03797	6.51897	4.35514													ENSG00000116819	TFAP2E	0.57
chr1	35573222.0	35573458.0										2.77212	7.43751	5.16167										ENSG00000116819	TFAP2E	0.61
chr1	35574212.0	35574395.0													2.27618	4.93236	2.76297							ENSG00000116819	TFAP2E	1.0
chr1	35574296.0	35574466.0										2.45451	5.46659	3.25219										ENSG00000116819	TFAP2E	1.0
chr1	35574342.0	35574558.0										2.066	4.69731	2.76757										ENSG00000116819	TFAP2E	1.0
chr1	35574717.0	35575289.0										2.36267	6.53157	4.30847										ENSG00000116819	TFAP2E	1.0
chr1	35574977.0	35575254.0										2.40427	5.02022	2.8802										ENSG00000116819	TFAP2E	1.0
chr1	35575036.0	35575217.0										2.20412	3.88055	2.06147										ENSG00000116819	TFAP2E	1.0
chr1	35577732.0	35578118.0													2.9305950000000003	7.317444999999999	4.5692900000000005							ENSG00000116819	TFAP2E	1.0
chr1	35578338.0	35578624.0				2.88097	5.16713	3.38463																ENSG00000116819	TFAP2E	1.0
chr1	35578540.0	35578734.0													2.56537	5.41884	3.17952							ENSG00000116819	TFAP2E	1.0
chr1	35578540.0	35578791.0				2.74841	6.00787	4.28047																ENSG00000116819	TFAP2E	1.0
chr1	35580221.0	35580413.0				2.93367	6.03366	4.25678																ENSG00000116819	TFAP2E	1.0			1.0	1.0	intron_variant
chr1	35580221.0	35580418.0				3.2162	7.6559	5.86272																ENSG00000116819	TFAP2E	1.0			1.0	1.0	intron_variant
chr1	35580313.0	35580480.0										2.17391	4.64847	2.75226										ENSG00000116819	TFAP2E	1.0			1.0	1.0	intron_variant
chr1	35583464.0	35583652.0										2.24719	4.59118	2.70913										ENSG00000116819	TFAP2E	1.0
chr1	35583532.0	35583795.0													2.43515	4.58461	2.53585							ENSG00000116819	TFAP2E	1.0
chr1	35583540.0	35583776.0										2.72405	4.45151	2.49176										ENSG00000116819	TFAP2E	1.0
chr1	35583915.0	35584166.0													2.45148	4.77073	2.63175							ENSG00000116819	TFAP2E	1.0
chr1	35586610.0	35586838.0				3.27869	6.97889	5.11135																ENSG00000116819	TFAP2E	1.0
chr1	35588217.0	35588516.0				2.4356	4.99221	3.27515																ENSG00000116819	TFAP2E	1.0
chr1	35588643.0	35589670.0				2.7468266666666667	5.478423333333333	3.6891166666666666																ENSG00000116819	TFAP2E	1.0
chr1	35588737.0	35588897.0										2.28029	4.23396	2.23146										ENSG00000116819	TFAP2E	1.0
chr1	35588737.0	35589406.0				3.362	11.69217	9.795																ENSG00000116819	TFAP2E	1.0
chr1	35588747.0	35589668.0				3.4535	11.65171	9.736855																ENSG00000116819	TFAP2E	1.0
chr1	35588845.0	35589420.0													2.22618	4.17549	2.21366							ENSG00000116819	TFAP2E	1.0
chr1	35589001.0	35589246.0										2.08432	3.41016	1.61133										ENSG00000116819	TFAP2E	1.0
chr1	35590105.0	35590478.0													2.29968	5.26324	3.00837							ENSG00000116819	TFAP2E	1.0
chr1	35590124.0	35590310.0										3.03624	7.87745	5.42889										ENSG00000116819	TFAP2E	1.0
chr1	35590822.0	35591001.0													2.3639	5.64707	3.28952							ENSG00000116819	TFAP2E	1.0
chr1	35590867.0	35591042.0													2.28445	5.08304	2.90601							ENSG00000116819	TFAP2E	1.0
chr1	35591229.0	35591379.0													2.29715	5.13262	2.94631							ENSG00000116819	TFAP2E	1.0
chr1	35591363.0	35591576.0										2.38237	4.03567	2.1573										ENSG00000116819	TFAP2E	1.0
chr1	35593390.0	35593701.0				4.45177	19.58857	17.56157																ENSG00000116819	TFAP2E	1.0			1.0	0.0	intron_variant
chr1	35593412.0	35593649.0				2.43796	5.27118	3.53105																ENSG00000116819	TFAP2E	1.0
chr1	35593471.0	35593705.0				3.75147	10.52156	8.54502																ENSG00000116819	TFAP2E	1.0			1.0	0.0	intron_variant
chr1	35594363.0	35594761.0													2.91683	8.55371	5.47159							ENSG00000116819	TFAP2E	1.0
chr1	35595752.0	35596019.0													2.35294	4.7167	2.66143
chr1	35595865.0	35596337.0										2.37781	3.76459	1.86201
chr1	35596266.0	35596820.0													2.60241	5.69171	3.34924
chr1	35598927.0	35599236.0				2.66272	4.46715	2.78614
chr1	35599046.0	35599256.0										2.72405	4.45151	2.49176
chr1	35600564.0	35600755.0													2.5113	5.0988	2.85931							ENSG00000126067	PSMB2	1.0
chr1	35603635.0	35603923.0													2.51285	4.67358	2.6271							ENSG00000126067	PSMB2	1.0
chr1	35604347.0	35604497.0													2.50681	4.79899	2.72805							ENSG00000126067	PSMB2	1.0
chr1	35605442.0	35605623.0				3.12379	5.55092	3.74364																ENSG00000126067	PSMB2	1.0
chr1	35605443.0	35606201.0				7.07668	26.49295	24.29279																ENSG00000126067	PSMB2	1.0
chr1	35605490.0	35605664.0													2.68784	5.17056	2.95491							ENSG00000126067	PSMB2	1.0
chr1	35605750.0	35606218.0				6.24759	19.17799	17.03166																ENSG00000126067	PSMB2	1.0
chr1	35605764.0	35606260.0				6.93395	28.87209	26.74118																ENSG00000126067	PSMB2	1.0
chr1	35605798.0	35606244.0													3.16414	6.87644	4.22167							ENSG00000126067	PSMB2	1.0
chr1	35608957.0	35609474.0													3.35484	7.85191	4.91936							ENSG00000126067	PSMB2	1.0
chr1	35609123.0	35609368.0				3.53239	8.60118	6.77538																ENSG00000126067	PSMB2	1.0
chr1	35610096.0	35610321.0													2.81215	6.03609	3.5773							ENSG00000126067	PSMB2	1.0
chr1	35617614.0	35617764.0													2.53165	4.43706	2.36982							ENSG00000126067	PSMB2	1.0
chr1	35618116.0	35618542.0													2.53502	4.30062	2.30715							ENSG00000126067	PSMB2	1.0
chr1	35620037.0	35620271.0										3.73411	11.74964	9.07593										ENSG00000126067	PSMB2	1.0
chr1	35621055.0	35621468.0													3.00666	5.85437	3.40661							ENSG00000126067	PSMB2	1.0
chr1	35621110.0	35621425.0													2.83019	5.39139	3.15686							ENSG00000126067	PSMB2	1.0
chr1	35622308.0	35622570.0										2.47923	3.73894	1.84006										ENSG00000126067	PSMB2	1.0
chr1	35623658.0	35624113.0													2.59275	4.44797	2.44324							ENSG00000126067	PSMB2	1.0
chr1	35623707.0	35623970.0										2.52304	5.13612	3.11994										ENSG00000126067	PSMB2	1.0
chr1	35623787.0	35624139.0													3.57936	8.25176	5.21485							ENSG00000126067	PSMB2	1.0
chr1	35625258.0	35625459.0													2.57714	4.25874	2.27398							ENSG00000126067	PSMB2	1.0
chr1	35630807.0	35630994.0													2.86567	5.4854	3.17998							ENSG00000126067	PSMB2	1.0
chr1	35633641.0	35633965.0													3.41152	7.7875	4.87466							ENSG00000126067	PSMB2	1.0
chr1	35639870.0	35640074.0													2.72921	4.95654	2.80222							ENSG00000126067	PSMB2	1.0
chr1	35639878.0	35640091.0													2.57714	4.25874	2.27398							ENSG00000126067	PSMB2	1.0
chr1	35640231.0	35640407.0													3.1386	6.60061	3.98971							ENSG00000126067	PSMB2	1.0
chr1	35640803.0	35642257.0				7.3358875	108.21747	105.704495																ENSG00000126067,ENSG00000126067	PSMB2,PSMB2	0.5	0.5
chr1	35640834.0	35642257.0				9.334206666666669	144.18943333333334	141.49372333333335																ENSG00000126067	PSMB2		0.51
chr1	35641145.0	35642257.0				11.798315	214.381775	211.62556																ENSG00000126067	PSMB2		0.66
chr1	35641154.0	35641885.0										14.52184	100.88322	97.38435										ENSG00000126067	PSMB2	0.51
chr1	35641225.0	35641833.0										6.1795	30.51964	27.41913	4.13782	12.646615	9.397565							ENSG00000126067,ENSG00000126067	PSMB2,PSMB2	0.5	0.5
chr1	35641233.0	35641581.0													2.94709	5.88523	3.50663							ENSG00000126067	PSMB2	0.84
chr1	35641263.0	35641786.0							6.5527999999999995	25.643995	23.347975													ENSG00000126067,ENSG00000126067	PSMB2,PSMB2	0.5	0.5
chr1	35641272.0	35641738.0							4.26735	11.213895	8.841505													ENSG00000126067	PSMB2	0.55
chr1	35641282.0	35641833.0													4.09731	11.61747	8.02282							ENSG00000126067	PSMB2		0.56
chr1	35641336.0	35641833.0										12.20159	69.87026	66.49202										ENSG00000126067	PSMB2		0.62
chr1	35641378.0	35641776.0							5.92614	18.72569	16.1387													ENSG00000126067	PSMB2		0.63
chr1	35642093.0	35642243.0							2.75056	4.51255	2.59129													ENSG00000126067	PSMB2		1.0
chr1	35645603.0	35645777.0										2.93367	6.03366	3.74584										ENSG00000126067	PSMB2		1.0
chr1	35645613.0	35645828.0													3.1767	6.91169	4.24615							ENSG00000126067	PSMB2		1.0
chr1	35645669.0	35645836.0							2.56265	3.92802	2.0566													ENSG00000126067	PSMB2		1.0
chr1	35645712.0	35645876.0													3.30368	7.70254	4.79402							ENSG00000126067	PSMB2		1.0
chr1	35649273.0	35649445.0													3.31565	7.51738	4.69792
chr1	35650815.0	35651188.0													2.8786	5.87846	3.413
chr1	35653411.0	35653744.0													2.55727	5.09665	2.89578
chr1	35654349.0	35654603.0													3.00971	7.78395	4.87466
chr1	35656187.0	35656414.0				3.92488	10.53313	8.65775
chr1	35656206.0	35656449.0				4.16506	9.50259	7.55087
chr1	35657926.0	35658113.0													2.57235	5.74034	3.38912
chr1	35658606.0	35658804.0													3.00752	7.19986	4.46705
chr1	35659506.0	35659656.0										2.29555	3.31609	1.53155
chr1	35659980.0	35660146.0										2.28571	3.2932	1.51267
chr1	35660810.0	35661191.0										2.90023	7.20784	4.933005															1.0	0.0	TF_binding_site_variant
chr1	35660832.0	35661219.0				3.16192	6.25252	4.45911																					1.0	0.0	TF_binding_site_variant
chr1	35661010.0	35661203.0				3.92488	10.53313	8.65775																					1.0	0.0	TF_binding_site_variant
chr1	35661021.0	35661188.0										2.53165	4.00234	2.06564
chr1	35661460.0	35661764.0													2.72727	5.6107	3.23458
chr1	35661913.0	35662064.0													2.86186	6.3653	3.82471
chr1	35664980.0	35665130.0										2.84858	5.08767	2.93983
chr1	35666109.0	35666261.0										2.63418	4.24306	2.23146
chr1	35667062.0	35667343.0													2.9872	5.80387	3.40661
chr1	35667343.0	35667559.0													2.67113	4.80522	2.61746
chr1	35667545.0	35667704.0										3.04452	5.56315	3.44972
chr1	35668284.0	35668583.0													2.42131	4.14109	2.18593
chr1	35668326.0	35668583.0													2.80519	6.36013	3.8437
chr1	35672001.0	35672249.0													2.4447	4.34053	2.29076
chr1	35672080.0	35672757.0										2.29062	3.30463	1.52199
chr1	35672294.0	35672638.0													2.65047	5.37995	3.07258
chr1	35672367.0	35672683.0										2.45343	5.18846	3.16617
chr1	35672394.0	35672772.0													2.68293	5.15675	2.90695
chr1	35672457.0	35673053.0				2.7767	4.40446	2.66454
chr1	35672488.0	35672709.0													2.95047	7.01378	4.33099
chr1	35672926.0	35673142.0										3.07692	6.23355	3.92988
chr1	35672952.0	35673418.0													2.96221	7.23999	4.46783
chr1	35672960.0	35673341.0													2.49864	4.77465	2.63479
chr1	35672996.0	35673264.0										3.20476	6.15169	3.97675
chr1	35675087.0	35675314.0										2.44755	5.30494	3.26869
chr1	35675193.0	35675360.0													2.48576	4.87683	2.71754
chr1	35675751.0	35675994.0				3.47088	6.78805	4.92538
chr1	35676135.0	35676410.0				3.29734	6.1587	4.32259
chr1	35676680.0	35676906.0										2.47678	3.73336	1.93322
chr1	35677665.0	35677989.0													3.53013	9.07299	6.06055
chr1	35677790.0	35678086.0										2.88	4.98599	2.95408
chr1	35677807.0	35678202.0										2.45942	4.93323	2.97357
chr1	35678712.0	35679061.0													2.77443	5.58159	3.23633
chr1	35678742.0	35679055.0										3.16981	6.27253	3.9657
chr1	35678764.0	35679076.0													4.24069	13.54342	9.63721
chr1	35680765.0	35681192.0				2.86079	5.11766	3.38298
chr1	35681019.0	35681169.0										2.45399	3.68136	1.83981
chr1	35683935.0	35684241.0													2.83353	5.92585	3.46525
chr1	35684274.0	35684574.0													3.35842	8.53492	5.59379
chr1	35684312.0	35684671.0													3.34129	8.25772	5.26827
chr1	35685107.0	35685564.0										2.57206	5.88865	3.75767
chr1	35685112.0	35685332.0													2.53317	4.58647	2.5372
chr1	35686641.0	35686806.0													2.6253	4.99427	2.8332
chr1	35689815.0	35689965.0										3.11769	5.93857	3.79644
chr1	35690983.0	35691243.0										2.73556	4.64272	2.5802
chr1	35691096.0	35691559.0										2.42467	5.30779	3.29318
chr1	35691176.0	35691657.0				3.79405	9.87456	8.01489
chr1	35691195.0	35691437.0										2.52964	3.85343	2.03772
chr1	35691897.0	35692070.0				2.71022	4.58182	2.88111
chr1	35691920.0	35692125.0													2.72263	5.59682	3.24822
chr1	35693470.0	35693668.0													3.24519	7.74439	4.82915
chr1	35693518.0	35693668.0													3.125	6.5635	3.98971
chr1	35695259.0	35695454.0													2.56082	4.51462	2.47939
chr1	35695320.0	35695548.0													2.6264	4.68788	2.57478
chr1	35695849.0	35696068.0													3.4076	8.00483	5.1442
chr1	35697737.0	35697887.0													2.67113	4.80522	2.61746
chr1	35699523.0	35699673.0										2.63418	4.24306	2.23146
chr1	35700845.0	35701100.0										4.32643	10.80022	8.36439
chr1	35700861.0	35701016.0													2.95061	6.08114	3.59262
chr1	35702798.0	35703333.0													2.45858	4.65491	2.59205
chr1	35702827.0	35703343.0													2.38237	4.03567	2.10076
chr1	35702851.0	35703053.0				2.74463	5.49588	3.79409
chr1	35707020.0	35707382.0							3.10318	5.90281	3.78763
chr1	35707111.0	35708908.0				3.6831866666666664	11.180813333333331	9.235873333333332																					1.0	0.0	intergenic_variant
chr1	35707122.0	35707808.0													2.8810533333333335	7.437053333333334	4.701396666666667
chr1	35707163.0	35708137.0										2.9864949999999997	7.008015	4.71802
chr1	35707180.0	35707906.0													3.08267	8.43858	5.50762
chr1	35707182.0	35707382.0										2.38429	5.85975	3.73184
chr1	35707213.0	35708203.0				4.286515	21.729370000000003	19.71791
chr1	35707296.0	35708310.0				2.9825966666666672	8.85694	7.020923333333333
chr1	35707443.0	35708137.0										2.86372	7.041080000000001	4.895195
chr1	35707485.0	35708330.0										2.38012	5.745193333333333	3.64599
chr1	35707506.0	35708087.0							4.60123	12.47825	10.04193
chr1	35707639.0	35708898.0							6.19984	22.350925	19.83619																		1.0	0.0	intergenic_variant
chr1	35707726.0	35708153.0							2.82831	5.12758	3.119965
chr1	35708319.0	35708866.0							4.638395	13.23942	10.76025																		1.0	0.0	intergenic_variant
chr1	35708352.0	35708916.0													2.63672	5.80616	3.39719												1.0	0.0	intergenic_variant
chr1	35708447.0	35708899.0										3.843695	11.71636	9.116945
chr1	35708447.0	35709046.0				3.5144849999999996	13.80543	11.868415
chr1	35708473.0	35708876.0										6.40961	31.91596	29.05782
chr1	35708473.0	35708928.0													2.502405	4.99977	2.8603500000000004
chr1	35708475.0	35709014.0							4.489535	13.262995	10.943155
chr1	35708500.0	35708936.0				3.15974	9.54582	7.637395
chr1	35708521.0	35708926.0										2.2898	5.22365	3.19723
chr1	35709608.0	35709839.0										2.89575	7.19666	4.94424
chr1	35709632.0	35709812.0				2.61115	7.25185	5.47537
chr1	35709743.0	35709965.0										2.3043	5.52404	3.46169
chr1	35714954.0	35716171.0				5.556173333333334	63.90515333333334	61.68518																ENSG00000142686	C1orf216	1.0
chr1	35715043.0	35716073.0				7.459575	74.24927000000001	71.835335																ENSG00000142686	C1orf216	1.0
chr1	35715087.0	35715769.0													2.83262	7.50062	4.66913							ENSG00000142686	C1orf216	1.0
chr1	35715156.0	35716088.0				12.38689	220.33342	217.40182																ENSG00000142686	C1orf216	1.0
chr1	35715252.0	35715926.0										7.67045	59.15359	55.99591										ENSG00000142686	C1orf216	1.0
chr1	35715284.0	35716082.0										3.545555	14.72575	12.37716										ENSG00000142686	C1orf216	1.0
chr1	35715331.0	35715820.0													3.27476	10.8701	7.68191							ENSG00000142686	C1orf216	1.0
chr1	35715361.0	35716072.0							5.512035	23.460305	21.13383													ENSG00000142686	C1orf216	1.0
chr1	35715506.0	35715951.0							7.14286	29.56491	26.79554													ENSG00000142686	C1orf216	1.0
chr1	35715541.0	35715828.0							6.85564	28.14412	25.3693													ENSG00000142686	C1orf216	1.0
chr1	35715543.0	35716082.0										4.44576	26.14226	23.11264										ENSG00000142686	C1orf216	1.0
chr1	35716247.0	35716429.0							2.36376	3.72931	1.94484													ENSG00000142686	C1orf216	1.0
chr1	35717024.0	35717373.0													2.54934	6.1014	3.63142							ENSG00000142686	C1orf216	1.0
chr1	35717980.0	35718130.0				2.03268	5.91447	4.1896																ENSG00000142686	C1orf216	1.0
chr1	35717984.0	35718337.0				2.22115	6.5132	4.71229																ENSG00000142686	C1orf216	1.0
chr1	35717986.0	35718136.0				2.3212	5.96351	4.1434																ENSG00000142686	C1orf216	1.0
chr1	35718454.0	35718887.0							2.97097	5.94976	3.83156													ENSG00000142686	C1orf216	0.99
chr1	35718540.0	35719247.0										5.66655	34.25182	31.36269										ENSG00000142686	C1orf216		0.51
chr1	35718594.0	35719300.0				3.4416	20.08998	18.041155																ENSG00000142686	C1orf216		0.59
chr1	35718604.0	35719243.0							2.49844	4.34842	2.46733													ENSG00000142686	C1orf216		0.56
chr1	35718636.0	35719015.0										4.9142	24.76736	21.877										ENSG00000142686	C1orf216	0.65
chr1	35718636.0	35719293.0				2.972785	10.78289	8.805495																ENSG00000142686	C1orf216		0.62
chr1	35718636.0	35719303.0				4.119315	33.44592	31.311055																ENSG00000142686	C1orf216		0.63
chr1	35718664.0	35719021.0										3.64057	17.87525	15.00782										ENSG00000142686	C1orf216	0.62
chr1	35718692.0	35718932.0							5.36451	17.86549	15.27301													ENSG00000142686	C1orf216	0.8
chr1	35718714.0	35718932.0													2.74295	7.48811	4.71781							ENSG00000142686	C1orf216	0.78
chr1	35719082.0	35719238.0							2.94324	5.68928	3.62161													ENSG00000142686	C1orf216		1.0
chr1	35720795.0	35720955.0													2.34719	4.44505	2.42406							ENSG00000142686	C1orf216		1.0
chr1	35725515.0	35725846.0													2.97872	7.10613	4.38543
chr1	35725546.0	35725743.0													2.51694	5.2605	3.05049
chr1	35726584.0	35726734.0										2.67346	4.97067	2.95408
chr1	35726601.0	35727125.0										2.3929	5.50412	3.44433
chr1	35726618.0	35727594.0				13.14837	85.25847	82.60691
chr1	35726682.0	35727150.0										4.76467	16.6159	13.874
chr1	35726682.0	35727526.0				8.51337	53.12001	50.936785
chr1	35726732.0	35727594.0				7.328555000000001	33.761665	31.63818
chr1	35726769.0	35726990.0													2.68156	5.47367	3.14858
chr1	35726800.0	35727070.0							3.35292	6.95345	4.74922
chr1	35726864.0	35727135.0										5.60153	20.54589	17.86812
chr1	35726911.0	35727126.0							4.20674	10.19003	7.92332
chr1	35727408.0	35727697.0										2.29226	3.78982	1.88363
chr1	35727487.0	35727657.0													2.45148	4.77073	2.61746
chr1	35729205.0	35729412.0													2.84453	6.84049	4.18811
chr1	35729625.0	35729793.0													2.42157	4.40977	2.39546
chr1	35729725.0	35729875.0										2.32132	3.74585	1.84578
chr1	35729951.0	35730231.0													2.38224	4.29515	2.30297
chr1	35731959.0	35732142.0													2.47525	4.28629	2.26352
chr1	35732118.0	35732273.0													2.69163	5.34253	3.11717							ENSG00000092853	CLSPN	1.0
chr1	35732488.0	35732680.0													2.50855	4.66122	2.59725							ENSG00000092853	CLSPN	1.0
chr1	35732561.0	35732731.0				2.61658	4.66205	2.99972																ENSG00000092853	CLSPN	1.0
chr1	35733806.0	35734083.0										2.90398	7.40761	5.06385										ENSG00000092853	CLSPN	1.0
chr1	35736980.0	35737301.0													2.76243	5.04254	2.8514							ENSG00000092853	CLSPN	1.0
chr1	35737565.0	35737784.0													2.59275	4.44797	2.44324							ENSG00000092853	CLSPN	1.0
chr1	35737641.0	35737864.0													2.72031	4.76963	2.63151							ENSG00000092853	CLSPN	1.0
chr1	35738336.0	35738647.0													3.00666	5.85437	3.40661							ENSG00000092853	CLSPN	1.0
chr1	35744042.0	35744503.0													2.86349	5.30183	3.00837							ENSG00000092853	CLSPN	1.0
chr1	35744069.0	35744239.0										2.47923	3.73894	1.84006										ENSG00000092853	CLSPN	1.0
chr1	35745499.0	35745868.0										2.42212	4.67948	2.75226										ENSG00000092853	CLSPN	1.0
chr1	35745581.0	35745858.0										2.72405	4.45151	2.49176										ENSG00000092853	CLSPN	1.0
chr1	35748368.0	35748623.0				2.61658	4.66205	2.99972																ENSG00000092853	CLSPN	1.0
chr1	35748443.0	35748636.0				3.76419	8.75076	6.86448																ENSG00000092853	CLSPN	1.0
chr1	35751014.0	35751180.0													2.80469	5.32355	2.99547							ENSG00000092853	CLSPN	1.0
chr1	35752615.0	35752846.0													3.51792	8.55885	5.47595							ENSG00000092853	CLSPN	1.0
chr1	35754775.0	35754925.0													2.67803	5.14299	2.93263							ENSG00000092853	CLSPN	1.0
chr1	35755073.0	35755285.0										3.365	6.76073	4.53291										ENSG00000092853	CLSPN	1.0			1.0	0.0	intron_variant
chr1	35755075.0	35755275.0													3.25098	7.33306	4.58276							ENSG00000092853	CLSPN	1.0
chr1	35755471.0	35755690.0				2.86079	5.11766	3.38298																ENSG00000092853	CLSPN	1.0
chr1	35755744.0	35755907.0													2.48374	4.44939	2.42702							ENSG00000092853	CLSPN	1.0
chr1	35756948.0	35757269.0													2.96973	6.69976	4.05208							ENSG00000092853	CLSPN	1.0
chr1	35756952.0	35757602.0													3.04434	6.34188	3.80402							ENSG00000092853	CLSPN	1.0
chr1	35757529.0	35757917.0													2.65823	4.92931	2.80222							ENSG00000092853	CLSPN	1.0
chr1	35757728.0	35757920.0													2.81518	5.69824	3.33084							ENSG00000092853	CLSPN	1.0
chr1	35761448.0	35761701.0													3.1386	6.60061	3.98971							ENSG00000092853	CLSPN	1.0
chr1	35761485.0	35761703.0													3.40667	7.5459	4.70647							ENSG00000092853	CLSPN	1.0
chr1	35761528.0	35761750.0													2.80469	5.32355	2.99547							ENSG00000092853	CLSPN	1.0
chr1	35769232.0	35770287.0										11.594505	114.62534	111.041225										ENSG00000092853	CLSPN	0.71
chr1	35769235.0	35770397.0				8.973373333333333	195.59323000000003	192.69424666666663																ENSG00000092853	CLSPN	0.64
chr1	35769238.0	35770457.0				9.28984	184.22557666666668	181.30832666666663																ENSG00000092853	CLSPN	0.61
chr1	35769244.0	35770381.0				14.01745	507.54386	504.05002																ENSG00000092853	CLSPN	0.65
chr1	35769258.0	35769687.0										7.14847	47.86	44.68362										ENSG00000092853	CLSPN	1.0
chr1	35769266.0	35769623.0							6.31888	22.3975	19.74168													ENSG00000092853	CLSPN	1.0
chr1	35769310.0	35769625.0										6.23377	44.97776	41.68657										ENSG00000092853	CLSPN	1.0
chr1	35769310.0	35769645.0													3.60592	9.06057	5.8678							ENSG00000092853	CLSPN	1.0
chr1	35769323.0	35769680.0							6.82353	30.81593	28.17119													ENSG00000092853	CLSPN	1.0
chr1	35769369.0	35769556.0													3.48993	8.24117	5.25407							ENSG00000092853	CLSPN	1.0
chr1	35769381.0	35770534.0							10.0012	49.324835	46.32336													ENSG00000092853	CLSPN	0.52
chr1	35769432.0	35770294.0													6.099105	29.68428	25.958045							ENSG00000092853	CLSPN	0.63
chr1	35769737.0	35770249.0										10.95361	115.5939	111.62864										ENSG00000092853	CLSPN		0.53
chr1	35769749.0	35770280.0							14.6483	84.68979	81.35369													ENSG00000092853	CLSPN		0.57
chr1	35769796.0	35770193.0													4.37666	12.77281	8.95238							ENSG00000092853	CLSPN		0.54
chr1	35769808.0	35770277.0													4.81928	15.78442	11.84312							ENSG00000092853	CLSPN		0.64
chr1	35769820.0	35770269.0							16.70561	125.21719	121.86936													ENSG00000092853	CLSPN		0.65
chr1	35769832.0	35770259.0										13.88456	138.97264	135.06915										ENSG00000092853	CLSPN		0.66
chr1	35771429.0	35771698.0													3.40479	8.22489	5.24001							ENSG00000092853	CLSPN		1.0
chr1	35775277.0	35775507.0													2.67315	5.12927	2.8843
chr1	35776284.0	35776444.0										2.40185	4.88006	2.92717
chr1	35776828.0	35777166.0													2.74828	5.33948	3.00852
chr1	35777052.0	35777544.0				3.1399	6.80826	5.04176
chr1	35777229.0	35777487.0													2.86783	5.84797	3.39868
chr1	35777229.0	35777576.0													3.00666	5.85437	3.40661
chr1	35777229.0	35777794.0													2.72921	4.95654	2.80222
chr1	35777277.0	35777427.0										2.45965	3.69429	1.84006
chr1	35778459.0	35778611.0													2.72921	4.95654	2.80222
chr1	35779757.0	35779953.0													3.15789	6.8589	4.20658
chr1	35780230.0	35780460.0										3.53226	10.51752	7.90703
chr1	35780286.0	35780460.0										2.63418	4.24306	2.23146
chr1	35784741.0	35784891.0										2.62397	5.60905	3.50889
chr1	35787718.0	35788066.0										2.63418	4.24306	2.23146
chr1	35787736.0	35787936.0													3.43618	7.62582	4.72974
chr1	35789351.0	35789548.0													2.72031	4.76963	2.63151
chr1	35789648.0	35789902.0													3.29301	7.01714	4.26695
chr1	35789676.0	35789826.0										2.56381	3.93063	2.06466
chr1	35795389.0	35795583.0				3.16192	6.25252	4.45911
chr1	35795916.0	35796191.0													3.29301	7.01714	4.26695
chr1	35796427.0	35796757.0													2.72921	4.95654	2.80222
chr1	35796459.0	35796742.0													2.57714	4.25874	2.27398
chr1	35796947.0	35797211.0													2.72031	4.76963	2.63151
chr1	35797305.0	35797456.0										2.52304	5.13612	3.11994
chr1	35802882.0	35803032.0													2.57714	4.25874	2.27398
chr1	35802934.0	35803284.0													3.60603	8.81526	5.8265							ENSG00000134698	AGO4		0.77	AGO4
chr1	35803716.0	35803966.0													3.57936	8.25176	5.21485							ENSG00000134698	AGO4		1.0	AGO4
chr1	35806406.0	35806566.0										2.28233	4.59841	2.71561										ENSG00000134698	AGO4		1.0	AGO4
chr1	35807495.0	35808113.0				5.00547	33.563114999999996	31.409750000000003																ENSG00000134698	AGO4		0.84	AGO4	1.0	1.0	upstream_gene_variant
chr1	35807516.0	35808058.0				3.89245	15.902645	13.81403																ENSG00000134698	AGO4		0.92	AGO4	1.0	1.0	upstream_gene_variant
chr1	35807518.0	35808229.0										6.32911	25.47432	22.71093										ENSG00000134698	AGO4		0.7	AGO4	1.0	1.0	upstream_gene_variant
chr1	35807534.0	35807749.0										2.64317	6.29713	4.09779										ENSG00000134698	AGO4		1.0	AGO4	1.0	1.0	upstream_gene_variant
chr1	35807544.0	35808063.0				2.78803	8.96057	7.0707249999999995																ENSG00000134698	AGO4		0.91	AGO4	1.0	1.0	upstream_gene_variant
chr1	35807589.0	35808201.0										3.78123	9.57599	7.04068										ENSG00000134698	AGO4		0.7	AGO4	1.0	1.0	upstream_gene_variant
chr1	35807867.0	35808122.0										2.628	6.08711	3.91889										ENSG00000134698	AGO4		0.58	AGO4
chr1	35807875.0	35808058.0							2.74329	4.66126	2.70878													ENSG00000134698	AGO4		0.77	AGO4
chr1	35807928.0	35808152.0							3.20332	6.14818	4.00148													ENSG00000134698	AGO4	0.61		AGO4
chr1	35807976.0	35808126.0							2.75056	4.51255	2.59129													ENSG00000134698	AGO4	0.73		AGO4
chr1	35808510.0	35809301.0				9.049095	92.7457	90.262255																ENSG00000134698	AGO4	1.0		AGO4
chr1	35808515.0	35809478.0				6.606476666666666	53.45289666666667	51.108913333333334																ENSG00000134698	AGO4	1.0		AGO4
chr1	35808521.0	35809416.0				8.2265	61.488035	58.962045																ENSG00000134698	AGO4	1.0		AGO4
chr1	35808607.0	35808820.0										2.8169	5.52956	3.44057										ENSG00000134698	AGO4	1.0		AGO4
chr1	35808622.0	35809350.0										2.8087850000000003	5.307855	3.163715										ENSG00000134698	AGO4	1.0		AGO4
chr1	35808699.0	35808875.0										2.50965	5.23658	3.2085										ENSG00000134698	AGO4	1.0		AGO4
chr1	35808891.0	35809105.0													2.59209	4.44627	2.42473							ENSG00000134698	AGO4	1.0		AGO4
chr1	35808978.0	35809192.0							3.36348	6.75699	4.56345													ENSG00000134698	AGO4	1.0		AGO4
chr1	35808999.0	35809149.0							3.20051	6.35017	4.19687													ENSG00000134698	AGO4	1.0		AGO4
chr1	35808999.0	35809172.0										2.36842	3.74103	1.94002										ENSG00000134698	AGO4	1.0		AGO4
chr1	35810199.0	35810414.0				3.56564	12.82146	10.79145																ENSG00000134698	AGO4	1.0		AGO4
chr1	35810199.0	35810447.0				3.17899	11.49435	9.53971																ENSG00000134698	AGO4	1.0		AGO4
chr1	35810269.0	35810447.0				2.1296	4.88263	3.21278																ENSG00000134698	AGO4	1.0		AGO4
chr1	35812877.0	35813139.0													2.57714	4.25874	2.27398							ENSG00000134698	AGO4	1.0		AGO4
chr1	35818181.0	35818331.0													2.86567	5.4854	3.17998							ENSG00000134698	AGO4	1.0		AGO4
chr1	35821477.0	35821627.0													3.00214	6.03368	3.57549							ENSG00000134698	AGO4	1.0		AGO4
chr1	35825981.0	35826287.0													2.57714	4.25874	2.27398							ENSG00000134698	AGO4	1.0		AGO4
chr1	35829426.0	35829576.0													3.00666	5.85437	3.40661							ENSG00000134698	AGO4	1.0		AGO4
chr1	35830293.0	35830518.0													2.67113	4.80522	2.61746							ENSG00000134698	AGO4	1.0		AGO4
chr1	35834965.0	35835808.0				12.69043	75.06509	72.62695																ENSG00000134698	AGO4	1.0		AGO4
chr1	35835406.0	35835803.0				9.7869	44.48686	42.10896																ENSG00000134698	AGO4	1.0		AGO4
chr1	35835410.0	35835808.0				6.24759	19.17799	17.03166																ENSG00000134698	AGO4	1.0		AGO4
chr1	35835537.0	35835688.0										2.72405	4.45151	2.49176										ENSG00000134698	AGO4	1.0		AGO4
chr1	35836133.0	35836335.0													2.49017	4.18539	2.22156							ENSG00000134698	AGO4	1.0		AGO4
chr1	35837948.0	35838098.0				2.7767	4.40446	2.66454																ENSG00000134698	AGO4	1.0		AGO4
chr1	35840578.0	35840743.0				2.60316	3.86825	2.16857																ENSG00000134698	AGO4	1.0		AGO4
chr1	35840598.0	35840878.0										2.52304	5.13612	3.11994										ENSG00000134698	AGO4	1.0		AGO4
chr1	35841227.0	35841415.0													2.78957	5.62502	3.24656							ENSG00000134698	AGO4	1.0		AGO4
chr1	35842092.0	35842287.0										2.3988	3.55488	1.73323										ENSG00000134698	AGO4	1.0		AGO4
chr1	35842098.0	35842399.0													2.59281	4.90211	2.80222							ENSG00000134698	AGO4	1.0		AGO4
chr1	35842106.0	35842256.0													2.43902	4.18889	2.22413							ENSG00000134698	AGO4	1.0		AGO4
chr1	35844331.0	35844481.0													2.83889	5.23905	3.00837							ENSG00000134698	AGO4	1.0		AGO4
chr1	35845643.0	35845927.0										2.72489	6.09774	3.91889										ENSG00000134698	AGO4	1.0		AGO4
chr1	35845685.0	35846111.0										4.1837	10.42174	7.84872										ENSG00000134698	AGO4	1.0		AGO4
chr1	35845768.0	35846037.0							2.72282	4.44868	2.4931													ENSG00000134698	AGO4	1.0		AGO4
chr1	35845790.0	35845949.0							2.75056	4.51255	2.59129													ENSG00000134698	AGO4	1.0		AGO4
chr1	35846760.0	35846976.0													2.93824	5.86127	3.39868							ENSG00000134698	AGO4	1.0		AGO4
chr1	35846925.0	35847080.0													2.70848	4.74003	2.63151							ENSG00000134698	AGO4	1.0		AGO4
chr1	35850324.0	35850474.0										2.56381	3.93063	2.06466										ENSG00000134698	AGO4	1.0		AGO4
chr1	35851782.0	35852002.0													3.20536	6.99183	4.28593							ENSG00000134698	AGO4	1.0		AGO4
chr1	35852488.0	35852638.0													2.80469	5.32355	2.99547							ENSG00000134698	AGO4	1.0		AGO4
chr1	35855440.0	35855774.0										4.16619	10.08463	7.67555										ENSG00000134698	AGO4	1.0		AGO4
chr1	35855833.0	35856123.0													3.51827	8.32187	5.32101							ENSG00000134698	AGO4	1.0		AGO4
chr1	35857966.0	35858152.0				4.06533	10.10255	8.1778
chr1	35857971.0	35858390.0				4.57902	14.02746	12.08265
chr1	35858153.0	35858485.0										2.94408	5.32098	3.12037
chr1	35858182.0	35858390.0													3.16414	6.87644	4.1973
chr1	35859656.0	35859816.0										2.63418	4.24306	2.23146
chr1	35859660.0	35859857.0													2.80749	5.33101	3.10758
chr1	35862078.0	35862233.0													2.86349	5.30183	3.00837
chr1	35864973.0	35865169.0										2.88428	4.99607	2.95408
chr1	35866182.0	35866336.0													2.85529	5.6351	3.25514
chr1	35869680.0	35869895.0										2.62397	5.60905	3.50889
chr1	35869747.0	35869936.0													2.72031	4.76963	2.63151
chr1	35873281.0	35873527.0													3.00214	6.03368	3.57549
chr1	35876843.0	35877275.0				3.12379	5.55092	3.74364
chr1	35877448.0	35877652.0													3.20536	6.99183	4.28593
chr1	35878464.0	35878624.0													2.69637	5.35628	3.12825							ENSG00000092847	AGO1		1.0	AGO1
chr1	35882588.0	35882740.0													2.38892	4.70643	2.63151							ENSG00000092847	AGO1		1.0	AGO1
chr1	35882590.0	35883237.0													2.851145	7.221394999999999	4.49324							ENSG00000092847	AGO1		0.96	AGO1
chr1	35882733.0	35883403.0										11.1412	99.87602	96.38464										ENSG00000092847	AGO1		0.71	AGO1
chr1	35882757.0	35884128.0				5.3089475	68.417885	65.9213975																ENSG00000092847	AGO1	0.67		AGO1
chr1	35882816.0	35883297.0							7.26295	30.44248	27.66023													ENSG00000092847	AGO1		0.82	AGO1
chr1	35882875.0	35883312.0							8.07748	32.50416	29.66623													ENSG00000092847	AGO1		0.76	AGO1
chr1	35882900.0	35883811.0										3.98638	22.403789999999997	19.772785										ENSG00000092847	AGO1	0.66		AGO1
chr1	35882913.0	35884129.0				5.638296666666666	96.56591333333334	94.07112333333332																ENSG00000092847	AGO1	0.76		AGO1
chr1	35882915.0	35884097.0							4.837763333333333	16.7607	14.611126666666667													ENSG00000092847	AGO1	0.75		AGO1
chr1	35882925.0	35883317.0										8.98782	65.75253	62.4095										ENSG00000092847	AGO1		0.72	AGO1
chr1	35882934.0	35884133.0				4.62962	44.61801666666667	42.21765																ENSG00000092847	AGO1	0.77		AGO1
chr1	35883340.0	35883490.0													2.46014	5.21133	2.98792							ENSG00000092847	AGO1	1.0		AGO1
chr1	35883340.0	35883689.0													2.59276	5.96226	3.57017							ENSG00000092847	AGO1	1.0		AGO1
chr1	35883581.0	35883885.0							3.50404	8.2814	6.0011													ENSG00000092847	AGO1	1.0		AGO1
chr1	35883585.0	35884153.0										3.51008	13.2906	10.7774										ENSG00000092847	AGO1	1.0		AGO1
chr1	35883806.0	35884026.0										2.66445	6.69126	4.3364										ENSG00000092847	AGO1	1.0		AGO1
chr1	35885958.0	35886390.0				8.44213	185.90598	183.06781																ENSG00000092847	AGO1	1.0		AGO1
chr1	35886004.0	35886405.0				7.30309	113.2781	110.48422																ENSG00000092847	AGO1	1.0		AGO1
chr1	35886004.0	35886521.0				8.39695	123.94223	121.05586																ENSG00000092847	AGO1	1.0		AGO1
chr1	35886143.0	35886339.0							3.20051	6.35017	4.19687													ENSG00000092847	AGO1	1.0		AGO1
chr1	35886678.0	35887034.0													3.93507	13.29761	9.53014							ENSG00000092847	AGO1	1.0		AGO1
chr1	35886764.0	35886940.0				1.91736	5.748	3.98027																ENSG00000092847	AGO1	1.0		AGO1
chr1	35886845.0	35887022.0										2.12295	3.73141	1.84006										ENSG00000092847	AGO1	1.0		AGO1
chr1	35887105.0	35887289.0				2.38488	13.55371	11.61876																ENSG00000092847	AGO1	1.0		AGO1
chr1	35892546.0	35892726.0													2.4988	5.20091	2.94321							ENSG00000092847	AGO1	1.0		AGO1
chr1	35892546.0	35892783.0										3.23034	6.84917	4.61628										ENSG00000092847	AGO1	1.0		AGO1
chr1	35892576.0	35892726.0													2.30906	4.5693	2.54194							ENSG00000092847	AGO1	1.0		AGO1
chr1	35893143.0	35893293.0										2.50174	4.07325	2.19055										ENSG00000092847	AGO1	1.0		AGO1
chr1	35893463.0	35894380.0										3.3691266666666664	9.71127	7.16402										ENSG00000092847	AGO1	1.0		AGO1
chr1	35893534.0	35894532.0				3.1619233333333336	6.29905	4.511386666666667																ENSG00000092847	AGO1	1.0		AGO1
chr1	35893607.0	35894161.0										2.86086	5.65037	3.41852										ENSG00000092847	AGO1	1.0		AGO1
chr1	35893609.0	35894419.0										3.424325	7.372540000000001	5.10708										ENSG00000092847	AGO1	1.0		AGO1
chr1	35893934.0	35894502.0				6.93395	28.87209	26.74118																ENSG00000092847	AGO1	1.0		AGO1
chr1	35893939.0	35894407.0													2.8597349999999997	6.358499999999999	3.794925							ENSG00000092847	AGO1	1.0		AGO1
chr1	35893964.0	35894399.0													2.922675	7.481545000000001	4.67051							ENSG00000092847	AGO1	1.0		AGO1
chr1	35894187.0	35894445.0													3.43811	10.17504	7.0442							ENSG00000092847	AGO1	1.0		AGO1
chr1	35894220.0	35894550.0				5.72695	16.57395	14.47025																ENSG00000092847	AGO1	1.0		AGO1
chr1	35895013.0	35895210.0													2.48804	5.1655	2.91477							ENSG00000092847	AGO1	1.0		AGO1
chr1	35899937.0	35900376.0													2.40084	4.48126	2.46998							ENSG00000092847	AGO1	1.0		AGO1
chr1	35900056.0	35900241.0				3.92488	10.53313	8.65775																ENSG00000092847	AGO1	1.0		AGO1
chr1	35901271.0	35901912.0										2.42212	4.67948	2.75226										ENSG00000092847	AGO1	1.0		AGO1	1.0	0.0	missense_variant
chr1	35901374.0	35901616.0													3.11996	7.76471	4.87466							ENSG00000092847	AGO1	1.0		AGO1	1.0	0.0	missense_variant
chr1	35901410.0	35901912.0													2.55164	4.63746	2.57818							ENSG00000092847	AGO1	1.0		AGO1	1.0	0.0	missense_variant
chr1	35902001.0	35902430.0										2.62397	5.60905	3.50889										ENSG00000092847	AGO1	1.0		AGO1
chr1	35902077.0	35902335.0													3.02115	6.66404	4.02265							ENSG00000092847	AGO1	1.0		AGO1
chr1	35903403.0	35903570.0													2.72727	5.6107	3.25949							ENSG00000092847	AGO1	1.0		AGO1
chr1	35903437.0	35903590.0										2.94408	5.32098	3.12037										ENSG00000092847	AGO1	1.0		AGO1
chr1	35904577.0	35904822.0													2.91616	6.16766	3.65726							ENSG00000092847	AGO1	1.0		AGO1
chr1	35904724.0	35904970.0													2.73373	5.79559	3.40661							ENSG00000092847	AGO1	1.0		AGO1
chr1	35904769.0	35904937.0										2.3369	4.41271	2.55469										ENSG00000092847	AGO1	1.0		AGO1
chr1	35907187.0	35907477.0										3.09904	5.89258	3.6165										ENSG00000092847	AGO1	1.0		AGO1
chr1	35910068.0	35910289.0													2.76596	6.06352	3.57877							ENSG00000092847	AGO1	1.0		AGO1
chr1	35910183.0	35910371.0													2.75945	5.53855	3.22381							ENSG00000092847	AGO1	1.0		AGO1
chr1	35911918.0	35912074.0										2.42212	4.67948	2.75226										ENSG00000092847	AGO1	1.0		AGO1
chr1	35913746.0	35914345.0													2.89079	6.63646	4.019							ENSG00000092847	AGO1	1.0		AGO1
chr1	35913763.0	35914089.0													2.5	4.63662	2.53294							ENSG00000092847	AGO1	1.0		AGO1
chr1	35913825.0	35914313.0										2.72387	6.518644999999999	4.29202										ENSG00000092847	AGO1	1.0		AGO1
chr1	35913850.0	35914647.0													2.41814	4.66706	2.602							ENSG00000092847	AGO1	1.0		AGO1
chr1	35913884.0	35914297.0										2.7544	4.68785	2.61971										ENSG00000092847	AGO1	1.0		AGO1
chr1	35915322.0	35915512.0													2.76215	6.21986	3.72879							ENSG00000092847	AGO1	1.0		AGO1
chr1	35915351.0	35916006.0				3.1619200000000003	6.340679999999999	4.55765																ENSG00000092847	AGO1	1.0		AGO1
chr1	35915795.0	35916025.0				3.00907	6.24417	4.50048																ENSG00000092847	AGO1	1.0		AGO1
chr1	35919077.0	35919288.0													2.51685	5.54763	3.18217							ENSG00000092847	AGO1	1.0		AGO1
chr1	35919481.0	35919669.0				3.12379	5.55092	3.74364																ENSG00000092847	AGO1	1.0		AGO1
chr1	35921023.0	35921210.0										2.32269	4.86215	2.91151										ENSG00000092847	AGO1	1.0		AGO1
chr1	35921760.0	35922022.0													2.45678	5.19989	3.00078							ENSG00000092847	AGO1	1.0		AGO1
chr1	35921872.0	35922072.0													3.07988	8.2294	5.21485							ENSG00000092847	AGO1	1.0		AGO1
chr1	35922663.0	35922818.0										2.40864	5.30011	3.26462										ENSG00000092847	AGO1	1.0		AGO1
chr1	35923348.0	35923520.0										2.69865	4.55396	2.58361										ENSG00000092847	AGO1	1.0		AGO1
chr1	35928880.0	35929199.0													3.76106	11.07087	7.54997							ENSG00000092847,ENSG00000126070	AGO1,AGO3	1.0	1.0
chr1	35930100.0	35930274.0													2.59491	5.66661	3.28147							ENSG00000092847,ENSG00000126070	AGO1,AGO3	1.0	1.0
chr1	35930158.0	35931969.0				5.796492000000001	74.93897799999999	72.46582																ENSG00000126070	AGO3		0.52	AGO3	2.0	2.0	3_prime_UTR_variant,5_prime_UTR_variant
chr1	35930159.0	35930516.0							2.6696600000000004	4.249675	2.364375													ENSG00000092847,ENSG00000126070	AGO1,AGO3	1.0	1.0		1.0	1.0	3_prime_UTR_variant
chr1	35930172.0	35931906.0				6.0365899999999995	102.194346	99.82149																ENSG00000126070	AGO3		0.54	AGO3	2.0	2.0	3_prime_UTR_variant,5_prime_UTR_variant
chr1	35930187.0	35930411.0							3.04811	5.76644	3.67173													ENSG00000092847,ENSG00000126070	AGO1,AGO3	1.0	1.0		1.0	1.0	3_prime_UTR_variant
chr1	35930212.0	35932001.0				5.842548	57.075032	54.650458																ENSG00000126070,ENSG00000126070	AGO3,AGO3	0.5	0.5		2.0	2.0	3_prime_UTR_variant,5_prime_UTR_variant
chr1	35930245.0	35930474.0							2.56265	3.92802	2.0566													ENSG00000092847,ENSG00000126070	AGO1,AGO3	1.0	1.0		1.0	1.0	3_prime_UTR_variant
chr1	35930247.0	35930397.0										2.21367	3.91001	1.98654										ENSG00000092847,ENSG00000126070	AGO1,AGO3	1.0	1.0		1.0	1.0	3_prime_UTR_variant
chr1	35930583.0	35931630.0										5.88375	31.009	28.25946666666667										ENSG00000126070,ENSG00000126070	AGO3,AGO3	0.5	0.5		1.0	1.0	5_prime_UTR_variant
chr1	35930594.0	35931572.0										5.31204	28.714705	25.727375										ENSG00000126070	AGO3		0.52	AGO3	1.0	1.0	5_prime_UTR_variant
chr1	35930614.0	35931301.0													4.08199	14.930425	11.854505							ENSG00000126070	AGO3		0.71	AGO3
chr1	35930625.0	35931333.0							5.28547	15.396	12.88217													ENSG00000126070	AGO3		0.68	AGO3
chr1	35930645.0	35931567.0										4.4867333333333335	19.925233333333335	17.410729999999997										ENSG00000126070,ENSG00000126070	AGO3,AGO3	0.5	0.5		1.0	1.0	5_prime_UTR_variant
chr1	35930688.0	35931384.0							5.339315	17.72392	15.5105													ENSG00000126070	AGO3		0.6	AGO3	1.0	1.0	5_prime_UTR_variant
chr1	35930707.0	35931449.0							4.95317	15.706030000000002	13.35276													ENSG00000126070	AGO3		0.54	AGO3	1.0	1.0	5_prime_UTR_variant
chr1	35930852.0	35931296.0													3.45048	8.36042	5.30715							ENSG00000126070	AGO3		0.57	AGO3
chr1	35939423.0	35939582.0													2.53757	4.30715	2.26352							ENSG00000126070	AGO3	1.0		AGO3
chr1	35940840.0	35941070.0													3.60603	8.81526	5.8265							ENSG00000126070	AGO3	1.0		AGO3
chr1	35943965.0	35944115.0													2.53757	4.30715	2.26352							ENSG00000126070	AGO3	1.0		AGO3
chr1	35952671.0	35952870.0													3.29301	7.01714	4.26695							ENSG00000126070	AGO3	1.0		AGO3
chr1	35954824.0	35955121.0													2.80469	5.32355	2.99547							ENSG00000126070	AGO3	1.0		AGO3
chr1	35954901.0	35955344.0													2.72031	4.76963	2.63151							ENSG00000126070	AGO3	1.0		AGO3
chr1	35957853.0	35958003.0										2.78913	4.77079	2.6581										ENSG00000126070	AGO3	1.0		AGO3
chr1	35958536.0	35958692.0				2.95025	4.96578	3.1903																ENSG00000126070	AGO3	1.0		AGO3
chr1	35969648.0	35970008.0													2.72031	4.76963	2.63151							ENSG00000126070	AGO3	1.0		AGO3
chr1	35981427.0	35981577.0													2.86567	5.4854	3.17998							ENSG00000126070	AGO3	1.0		AGO3
chr1	35982912.0	35983103.0													2.72031	4.76963	2.63151							ENSG00000126070	AGO3	1.0		AGO3
chr1	35983505.0	35983904.0													2.72921	4.95654	2.80222							ENSG00000126070	AGO3	1.0		AGO3
chr1	35983664.0	35983904.0													3.57936	8.25176	5.21485							ENSG00000126070	AGO3	1.0		AGO3
chr1	36006976.0	36007194.0													2.53757	4.30715	2.26352							ENSG00000126070	AGO3	1.0		AGO3
chr1	36008586.0	36009103.0				6.86853	29.69024	27.58535																ENSG00000126070	AGO3	1.0		AGO3
chr1	36008602.0	36009070.0				5.813725	17.852405	15.767895																ENSG00000126070	AGO3	1.0		AGO3
chr1	36008607.0	36009066.0				8.130654999999999	37.813065	35.637465																ENSG00000126070	AGO3	1.0		AGO3
chr1	36010224.0	36010374.0										2.62397	5.60905	3.50889										ENSG00000126070	AGO3	1.0		AGO3
chr1	36013680.0	36013830.0													2.57714	4.25874	2.27398							ENSG00000126070	AGO3	1.0		AGO3
chr1	36015203.0	36015365.0										2.52304	5.13612	3.11994										ENSG00000126070	AGO3	1.0		AGO3
chr1	36016985.0	36017213.0													2.86567	5.4854	3.17998							ENSG00000126070	AGO3	1.0		AGO3
chr1	36018782.0	36018950.0													2.86567	5.4854	3.17998							ENSG00000126070	AGO3	1.0		AGO3
chr1	36018833.0	36019046.0													2.67113	4.80522	2.61746							ENSG00000126070	AGO3	1.0		AGO3
chr1	36026795.0	36027028.0													2.86567	5.4854	3.17998							ENSG00000126070	AGO3	1.0		AGO3
chr1	36027914.0	36028130.0													3.1386	6.60061	3.98971							ENSG00000126070	AGO3	1.0		AGO3
chr1	36027989.0	36028139.0										2.52304	5.13612	3.11994										ENSG00000126070	AGO3	1.0		AGO3
chr1	36027989.0	36028164.0													2.86349	5.30183	3.00837							ENSG00000126070	AGO3	1.0		AGO3
chr1	36034711.0	36034932.0				3.40156	7.98737	6.18																ENSG00000126070	AGO3	1.0		AGO3
chr1	36034726.0	36034911.0				3.12379	5.55092	3.74364																ENSG00000126070	AGO3	1.0		AGO3
chr1	36034730.0	36034965.0				3.46306	7.46563	5.62254																ENSG00000126070	AGO3	1.0		AGO3
chr1	36039815.0	36040065.0													2.57714	4.25874	2.27398							ENSG00000126070	AGO3	1.0		AGO3
chr1	36045813.0	36046445.0													3.43618	7.62582	4.72974							ENSG00000126070	AGO3	1.0		AGO3
chr1	36045899.0	36046337.0										2.6341799999999997	4.254865	2.24908										ENSG00000126070	AGO3	1.0		AGO3
chr1	36046020.0	36046337.0													3.20536	6.99183	4.28593							ENSG00000126070	AGO3	1.0		AGO3
chr1	36046078.0	36046377.0										2.72489	6.09774	3.91889										ENSG00000126070	AGO3	1.0		AGO3
chr1	36046680.0	36046870.0													3.0718	6.41761	3.82853							ENSG00000126070	AGO3	1.0		AGO3
chr1	36046701.0	36046864.0										3.04452	5.56315	3.44972										ENSG00000126070	AGO3	1.0		AGO3
chr1	36046735.0	36046897.0										3.12858	8.19997	5.76339										ENSG00000126070	AGO3	1.0		AGO3
chr1	36048107.0	36048262.0										3.20476	6.15169	3.97675										ENSG00000126070	AGO3	1.0		AGO3
chr1	36050035.0	36050224.0													3.0718	6.41761	3.82853							ENSG00000126070	AGO3	1.0		AGO3
chr1	36050906.0	36051111.0													2.53757	4.30715	2.26352							ENSG00000126070	AGO3	1.0		AGO3
chr1	36055652.0	36055804.0													2.59275	4.44797	2.44324							ENSG00000126070	AGO3	1.0		AGO3
chr1	36068889.0	36069231.0				4.68569	11.72397	9.71639																ENSG00000126070	AGO3	1.0		AGO3
chr1	36068893.0	36069235.0				4.97151	16.2719	14.2908																ENSG00000126070	AGO3	1.0		AGO3
chr1	36068912.0	36069317.0				3.91476	9.41863	7.5127																ENSG00000126070	AGO3	1.0		AGO3
chr1	36069000.0	36069325.0													2.57714	4.25874	2.27398							ENSG00000126070	AGO3	1.0		AGO3
chr1	36072562.0	36072844.0													3.14983	6.42641	3.82564
chr1	36073477.0	36073762.0										2.88428	4.99607	2.95408
chr1	36073510.0	36074076.0													3.57936	8.25176	5.21485
chr1	36075170.0	36075352.0										2.52304	5.13612	3.11994
chr1	36079122.0	36079348.0										2.6053	6.15938	3.97426										ENSG00000092850	TEKT2		1.0
chr1	36079153.0	36079358.0													3.06122	6.58533	3.98971							ENSG00000092850	TEKT2		1.0
chr1	36082067.0	36082296.0													3.01356	7.60486	4.77095							ENSG00000092850	TEKT2		1.0
chr1	36082184.0	36082383.0				2.961055	7.27673	5.44759																ENSG00000092850	TEKT2		1.0
chr1	36083756.0	36084254.0										2.67165	9.57647	7.03022										ENSG00000092850,ENSG00000116863	TEKT2,ADPRS		0.68,0.68
chr1	36083872.0	36084188.0										3.42857	13.82886	11.15364										ENSG00000092850,ENSG00000116863	TEKT2,ADPRS		0.7,0.7
chr1	36083897.0	36084484.0										3.8587	21.28784	18.59713										ENSG00000092850,ENSG00000116863	TEKT2,ADPRS	0.66	1.0
chr1	36083903.0	36084226.0							5.55906	20.40474	17.9095													ENSG00000092850,ENSG00000116863	TEKT2,ADPRS		0.59,0.59
chr1	36083903.0	36084256.0							4.10703	11.93437	9.51531													ENSG00000092850,ENSG00000116863	TEKT2,ADPRS		0.54,0.54
chr1	36083994.0	36084235.0							3.65939	8.7191	6.41018													ENSG00000092850,ENSG00000116863	TEKT2,ADPRS	0.59	1.0
chr1	36085005.0	36085366.0													2.70677	7.50293	4.7305							ENSG00000092850,ENSG00000116863	TEKT2,ADPRS	1.0	1.0
chr1	36086251.0	36086430.0													2.21782	4.48516	2.47378							ENSG00000092850,ENSG00000116863	TEKT2,ADPRS	1.0	1.0
chr1	36086825.0	36087141.0										2.17602	6.15588	3.97122										ENSG00000092850,ENSG00000116863	TEKT2,ADPRS	1.0	1.0
chr1	36086869.0	36087123.0										2.18077	5.43041	3.21929										ENSG00000092850,ENSG00000116863	TEKT2,ADPRS	1.0	1.0
chr1	36088359.0	36089889.0				4.595124	42.344402	40.010756																ENSG00000116863	ADPRS	0.65			1.0	1.0	upstream_gene_variant
chr1	36088393.0	36089845.0				4.61288	65.1933	62.936396																ENSG00000116863	ADPRS	0.66			1.0	1.0	upstream_gene_variant
chr1	36088399.0	36089814.0				4.761524	59.740112	57.356801999999995																ENSG00000116863	ADPRS	0.65			1.0	1.0	upstream_gene_variant
chr1	36088407.0	36089310.0										3.64626	25.14185	22.57116										ENSG00000116863	ADPRS		0.54		1.0	1.0	upstream_gene_variant
chr1	36088509.0	36088971.0										3.9515	26.54407	23.50723										ENSG00000116863	ADPRS		0.83		1.0	1.0	upstream_gene_variant
chr1	36088512.0	36089142.0							5.18793	20.96834	18.3391													ENSG00000116863	ADPRS		0.6		1.0	1.0	upstream_gene_variant
chr1	36088517.0	36089214.0										3.241675	17.018575	14.58987										ENSG00000116863	ADPRS		0.54		1.0	1.0	upstream_gene_variant
chr1	36088530.0	36088982.0							6.70051	34.01975	31.33595													ENSG00000116863	ADPRS		0.8		1.0	1.0	upstream_gene_variant
chr1	36088631.0	36089048.0							3.97351	11.50759	9.08182													ENSG00000116863	ADPRS		0.63		1.0	1.0	upstream_gene_variant
chr1	36088751.0	36088929.0													2.31904	5.46349	3.1123							ENSG00000116863	ADPRS		0.79
chr1	36089466.0	36089666.0							2.30017	3.81151	2.01151													ENSG00000116863	ADPRS	1.0
chr1	36089515.0	36089680.0										1.8892	3.96839	2.09795										ENSG00000116863	ADPRS	1.0
chr1	36091724.0	36091874.0													2.09219	4.42263	2.40587							ENSG00000116863	ADPRS	1.0
chr1	36092486.0	36092652.0													2.23297	4.76757	2.70312							ENSG00000116863	ADPRS	1.0
chr1	36096704.0	36097409.0				4.58229	40.086155	37.79372																ENSG00000171812	COL8A2	1.0
chr1	36096712.0	36097423.0				4.6556999999999995	52.00256	49.758705																ENSG00000171812	COL8A2	1.0
chr1	36096736.0	36097735.0				4.213815	29.571245	27.393525																ENSG00000171812	COL8A2	1.0
chr1	36096971.0	36097309.0										2.48533	6.559	4.35749										ENSG00000171812	COL8A2	1.0
chr1	36097007.0	36097304.0							2.85326	5.45256	3.404													ENSG00000171812	COL8A2	1.0
chr1	36097213.0	36097386.0							2.44957	3.80744	2.00765													ENSG00000171812	COL8A2	1.0
chr1	36097627.0	36097854.0							2.47093	3.85835	2.0534													ENSG00000171812	COL8A2	1.0
chr1	36097669.0	36098063.0										2.21113	4.79533	2.68023										ENSG00000171812	COL8A2	1.0
chr1	36097744.0	36098511.0										2.115895	5.128865	3.1302250000000003										ENSG00000171812	COL8A2	1.0
chr1	36098292.0	36098489.0													2.74771	7.17402	4.42248							ENSG00000171812	COL8A2	1.0
chr1	36098413.0	36098665.0										1.96793	3.48602	1.67539										ENSG00000171812	COL8A2	1.0
chr1	36098757.0	36098968.0							3.44828	7.42706	5.19749													ENSG00000171812	COL8A2	1.0
chr1	36098780.0	36098998.0													2.62582	6.23411	3.74027							ENSG00000171812	COL8A2	1.0
chr1	36099455.0	36099789.0													2.37551	4.79222	2.64963							ENSG00000171812	COL8A2	1.0
chr1	36099486.0	36100268.0				6.821255	70.233125	67.796375																ENSG00000171812	COL8A2	1.0
chr1	36099489.0	36099915.0										5.58436	30.66999	27.82934										ENSG00000171812	COL8A2	1.0
chr1	36099549.0	36100194.0							4.0779499999999995	10.44067	8.155085													ENSG00000171812	COL8A2	1.0
chr1	36099557.0	36100307.0													2.84875	7.833745	5.0565549999999995							ENSG00000171812	COL8A2	1.0
chr1	36099580.0	36100132.0										3.227505	13.908245	11.3616										ENSG00000171812	COL8A2	1.0
chr1	36099588.0	36099913.0										4.1683	17.96973	15.20049										ENSG00000171812	COL8A2	1.0
chr1	36099591.0	36099905.0							5.86371	18.55126	16.08866													ENSG00000171812	COL8A2	1.0
chr1	36099593.0	36100293.0				5.90914	65.94952	63.57754																ENSG00000171812	COL8A2	1.0
chr1	36099603.0	36100253.0				6.2007200000000005	89.33337	87.00726999999999																ENSG00000171812	COL8A2	1.0
chr1	36099669.0	36099877.0							4.41975	11.66305	9.22849													ENSG00000171812	COL8A2	1.0
chr1	36100034.0	36100204.0										2.44898	5.58315	3.46813										ENSG00000171812	COL8A2	1.0
chr1	36101182.0	36101338.0													2.24914	4.36678	2.31254							ENSG00000171812	COL8A2	1.0			1.0	0.0	intron_variant
chr1	36105028.0	36105258.0													2.80736	6.71283	4.08227							ENSG00000171812	COL8A2	1.0
chr1	36105103.0	36105317.0										2.32089	4.23878	2.23146										ENSG00000171812	COL8A2	1.0
chr1	36105282.0	36105628.0										2.25056	4.83476	2.88767										ENSG00000171812	COL8A2	1.0
chr1	36105405.0	36105576.0													2.41449	4.65569	2.59261							ENSG00000171812	COL8A2	1.0
chr1	36106257.0	36106688.0										2.49643	6.46591	4.24937										ENSG00000171812	COL8A2	1.0
chr1	36106321.0	36106499.0										2.66358	5.26091	3.19547										ENSG00000171812	COL8A2	1.0
chr1	36106329.0	36106641.0													2.58933	5.34567	3.01342							ENSG00000171812	COL8A2	1.0
chr1	36106380.0	36106681.0													2.56537	5.41884	3.10458							ENSG00000171812	COL8A2	1.0
chr1	36106686.0	36106944.0										2.3662	4.11997	2.23206										ENSG00000171812	COL8A2	1.0
chr1	36106840.0	36107171.0							2.40249	3.4323	1.65582													ENSG00000171812	COL8A2	1.0
chr1	36106869.0	36107168.0													2.42547	4.68989	2.57612							ENSG00000171812	COL8A2	1.0
chr1	36107461.0	36107613.0										2.13523	3.45942	1.6529										ENSG00000171812	COL8A2	1.0
chr1	36108267.0	36108458.0										3.20265	8.03489	5.72362										ENSG00000171812	COL8A2	1.0
chr1	36108807.0	36109581.0				5.982525000000001	54.00795	51.79844000000001																ENSG00000171812	COL8A2	1.0
chr1	36108812.0	36109566.0				11.9256	154.3602	151.61641																ENSG00000171812	COL8A2	1.0
chr1	36109025.0	36109589.0				6.546335000000001	45.093455	42.744635																ENSG00000171812	COL8A2	1.0
chr1	36109155.0	36109383.0													2.84192	7.36004	4.60674							ENSG00000171812	COL8A2	1.0
chr1	36111234.0	36111533.0										2.43024	5.10924	3.05718										ENSG00000171812	COL8A2	1.0
chr1	36112981.0	36113190.0				2.19673	6.26886	4.52455																ENSG00000171812	COL8A2	1.0
chr1	36113046.0	36113261.0													2.41581	5.85828	3.40993							ENSG00000171812	COL8A2	1.0
chr1	36113135.0	36113300.0										2.05592	3.61018	1.78015										ENSG00000171812	COL8A2	1.0
chr1	36114902.0	36115607.0										2.71862	6.56932	4.36724										ENSG00000171812	COL8A2	1.0
chr1	36115059.0	36115271.0													2.19694	4.40957	2.34823							ENSG00000171812	COL8A2	1.0
chr1	36115143.0	36115631.0										2.8651	8.15937	5.69701										ENSG00000171812	COL8A2	1.0
chr1	36115189.0	36115426.0										2.26137	6.38825	4.17969										ENSG00000171812	COL8A2	1.0
chr1	36115803.0	36116402.0				3.79098	11.95766	9.94624																ENSG00000171812	COL8A2	1.0
chr1	36115807.0	36116361.0				4.07045	17.22202	15.15248																ENSG00000171812	COL8A2	1.0
chr1	36115813.0	36116305.0				5.22388	31.42024	29.26698																ENSG00000171812	COL8A2	1.0
chr1	36117063.0	36117438.0													2.15678	4.0521	2.1141							ENSG00000171812	COL8A2	1.0
chr1	36117174.0	36117357.0										2.12054	5.14628	3.12882										ENSG00000171812	COL8A2	1.0
chr1	36117222.0	36117416.0										2.08681	3.71338	1.84006										ENSG00000171812	COL8A2	1.0
chr1	36118173.0	36118371.0													2.57442	6.34535	3.80719							ENSG00000171812	COL8A2	1.0
chr1	36118276.0	36118539.0							2.56265	3.92802	2.0566													ENSG00000171812	COL8A2	1.0
chr1	36120026.0	36120231.0							2.39342	3.5425	1.76939													ENSG00000171812	COL8A2	1.0
chr1	36121818.0	36122008.0										2.38219	4.42491	2.49176										ENSG00000171812	COL8A2	1.0
chr1	36122114.0	36122352.0							2.68057	4.51031	2.54908													ENSG00000171812	COL8A2	1.0
chr1	36122119.0	36122424.0							3.03272	5.53486	3.52154													ENSG00000171812	COL8A2	1.0
chr1	36122366.0	36122545.0										2.28773	4.49736	2.45336										ENSG00000171812	COL8A2	1.0
chr1	36122530.0	36123399.0				2.2129	4.57907	2.88111																ENSG00000171812	COL8A2	1.0
chr1	36122635.0	36122894.0							2.8957	5.20315	3.1751													ENSG00000171812	COL8A2	1.0
chr1	36122798.0	36122968.0													2.54372	6.2264	3.70706							ENSG00000171812	COL8A2	1.0
chr1	36124719.0	36124975.0										2.20776	5.66759	3.56084										ENSG00000171812	COL8A2	1.0
chr1	36124805.0	36124999.0													2.48315	6.40982	3.88435							ENSG00000171812	COL8A2	1.0
chr1	36125275.0	36125446.0										2.34417	4.18367	2.28838										ENSG00000171812	COL8A2		1.0
chr1	36125501.0	36126025.0				2.18045	4.45803	2.77748																ENSG00000171812	COL8A2		1.0
chr1	36125664.0	36126081.0													2.39944	5.92294	3.53814							ENSG00000171812	COL8A2		1.0
chr1	36125731.0	36126047.0													2.32186	4.98249	2.76387							ENSG00000171812	COL8A2		1.0
chr1	36125780.0	36126460.0				2.73784	8.548875	6.735745																ENSG00000171812	COL8A2		1.0
chr1	36125801.0	36126018.0										2.27861	3.99055	2.11725										ENSG00000171812	COL8A2		1.0
chr1	36126514.0	36126766.0										2.24331	4.34704	2.32217										ENSG00000171812	COL8A2		1.0
chr1	36126907.0	36127064.0													2.30503	5.04199	2.8514							ENSG00000171812	COL8A2		1.0
chr1	36127370.0	36127582.0										2.24115	4.22473	2.23146										ENSG00000171812	COL8A2		1.0
chr1	36128344.0	36128731.0										2.33218	6.01315	3.86832										ENSG00000171812	COL8A2		1.0
chr1	36128391.0	36128578.0										2.35168	4.20572	2.30786										ENSG00000171812	COL8A2		1.0
chr1	36130376.0	36130637.0													2.5297	6.31666	3.78584
chr1	36131246.0	36131396.0										2.05082	3.40381	1.60596
chr1	36133465.0	36133629.0													2.29397	4.63892	2.57955
chr1	36133465.0	36133940.0				3.06261	12.505145	10.53501
chr1	36133480.0	36134041.0				4.7683	26.73741	24.48881
chr1	36133487.0	36133991.0				3.89844	22.89282	20.82541
chr1	36133505.0	36133985.0													4.05041	15.14766	11.70695
chr1	36133547.0	36133893.0										2.56532	5.56738	3.34325
chr1	36134388.0	36135017.0										2.806605	8.64419	6.307955
chr1	36134531.0	36135274.0				12.69649	154.53558	151.56514
chr1	36134546.0	36135253.0				13.96227	199.492	196.61591
chr1	36134553.0	36135230.0				12.11909	125.01319	122.12221
chr1	36134573.0	36135132.0										7.06006	35.9545	33.04336
chr1	36134802.0	36135059.0										4.81132	20.17582	17.36321
chr1	36134864.0	36135024.0							3.20051	6.35017	4.19687
chr1	36139976.0	36140293.0													3.27056	9.12029	6.10364							ENSG00000054116	TRAPPC3	1.0
chr1	36142432.0	36142703.0													3.36889	8.79338	5.6729							ENSG00000054116	TRAPPC3	1.0
chr1	36146683.0	36146855.0													2.73973	6.47879	3.86919							ENSG00000054116	TRAPPC3	1.0
chr1	36147385.0	36147660.0													2.35883	5.62637	3.24787							ENSG00000054116	TRAPPC3	1.0
chr1	36148976.0	36149905.0				9.01757	401.50958	397.89612																ENSG00000054116	TRAPPC3	0.55
chr1	36149022.0	36149903.0				10.005035	642.530215	638.87626																ENSG00000054116	TRAPPC3	0.53
chr1	36149034.0	36149910.0				10.306205	444.88738	441.0882																ENSG00000054116	TRAPPC3	0.52
chr1	36149044.0	36149894.0										14.91461	309.83206	304.84961										ENSG00000054116	TRAPPC3	0.52
chr1	36149303.0	36149856.0										11.84466	212.56473	207.8297										ENSG00000054116	TRAPPC3		0.67
chr1	36149317.0	36149852.0										15.478	287.78775	282.8587										ENSG00000054116	TRAPPC3		0.68
chr1	36149325.0	36149895.0							13.73048	146.18279	142.40819													ENSG00000054116	TRAPPC3		0.72
chr1	36149347.0	36149865.0							17.47279	249.71371	245.75748													ENSG00000054116	TRAPPC3		0.73
chr1	36149359.0	36149884.0													6.19112	43.00192	38.70242							ENSG00000054116	TRAPPC3		0.76
chr1	36149373.0	36149882.0							15.07877	163.244	159.32999													ENSG00000054116	TRAPPC3		0.78
chr1	36149410.0	36149750.0													4.5658	19.14001	15.03635							ENSG00000054116	TRAPPC3		0.78
chr1	36149487.0	36149779.0													2.88231	8.22976	5.24427							ENSG00000054116	TRAPPC3		1.0
chr1	36150460.0	36150639.0										2.11332	7.10637	4.85915										ENSG00000054116	TRAPPC3		1.0
chr1	36150685.0	36151208.0				9.1016	382.03558	378.34012																ENSG00000054116	TRAPPC3		1.0
chr1	36150799.0	36151102.0													3.69593	13.38547	9.61205							ENSG00000054116	TRAPPC3		1.0
chr1	36150806.0	36151200.0				9.12829	521.10754	517.55981																ENSG00000054116	TRAPPC3		1.0
chr1	36150816.0	36151164.0							4.85075	34.05185	31.36773													ENSG00000054116	TRAPPC3		1.0
chr1	36150831.0	36151169.0				7.92558	276.97083	273.55698																ENSG00000054116	TRAPPC3		1.0
chr1	36150846.0	36151144.0										4.87889	51.47013	48.38694										ENSG00000054116	TRAPPC3		1.0
chr1	36150853.0	36151132.0													3.24392	13.08861	9.75519							ENSG00000054116	TRAPPC3		1.0
chr1	36150858.0	36151134.0										5.17276	49.73707	46.54144										ENSG00000054116	TRAPPC3		1.0
chr1	36150867.0	36151208.0							6.2145	43.56965	40.62041													ENSG00000054116	TRAPPC3		1.0
chr1	36150870.0	36151117.0										4.33624	39.78051	36.55291										ENSG00000054116	TRAPPC3		1.0
chr1	36150872.0	36151144.0							5.51724	34.21203	31.35188													ENSG00000054116	TRAPPC3		1.0
chr1	36155184.0	36156228.0							2.8972124999999997	7.9711325	5.81531													ENSG00000116871	MAP7D1		0.93		1.0	1.0	intron_variant
chr1	36155468.0	36155674.0							3.05781	8.15007	5.87447													ENSG00000116871	MAP7D1		1.0		1.0	1.0	intron_variant
chr1	36155510.0	36155661.0										2.34861	7.83923	5.44424										ENSG00000116871	MAP7D1		1.0		1.0	1.0	intron_variant
chr1	36155544.0	36156259.0				3.2495333333333334	38.93597333333333	36.74124666666666																ENSG00000116871	MAP7D1		0.86		1.0	1.0	intron_variant
chr1	36155545.0	36156231.0				2.643936666666667	17.94556	15.911586666666668																ENSG00000116871	MAP7D1		0.9		1.0	1.0	intron_variant
chr1	36155545.0	36156253.0				2.28749	12.97605	10.996133333333333																ENSG00000116871	MAP7D1		0.87		1.0	1.0	intron_variant
chr1	36155736.0	36155955.0										2.95596	11.14374	8.54533										ENSG00000116871	MAP7D1		1.0
chr1	36155747.0	36155918.0													2.87573	9.27773	6.24683							ENSG00000116871	MAP7D1		1.0
chr1	36155747.0	36155941.0							3.17146	8.55569	6.25339													ENSG00000116871	MAP7D1		1.0
chr1	36155747.0	36156253.0										3.529795	18.100675000000003	15.48013										ENSG00000116871	MAP7D1		0.82
chr1	36155766.0	36155956.0							3.39286	10.69115	8.31373													ENSG00000116871	MAP7D1		1.0
chr1	36155766.0	36155959.0										3.55703	20.26946	17.349										ENSG00000116871	MAP7D1		1.0
chr1	36156076.0	36156259.0										3.13299	11.88161	9.25952										ENSG00000116871	MAP7D1	0.54
chr1	36156443.0	36157564.0				2.5273725	19.3793	17.386785																ENSG00000116871	MAP7D1	1.0
chr1	36156473.0	36157500.0				2.7868366666666664	29.516239999999996	27.490706666666668																ENSG00000116871	MAP7D1	1.0
chr1	36156480.0	36157525.0				3.122883333333333	23.98599333333333	21.844776666666665																ENSG00000116871	MAP7D1	1.0
chr1	36156751.0	36157296.0							2.6257650000000003	5.092745000000001	3.097405													ENSG00000116871	MAP7D1	1.0
chr1	36156764.0	36157199.0							3.07041	7.60122	5.35751													ENSG00000116871	MAP7D1	1.0
chr1	36156792.0	36157135.0										2.26486	5.59093	3.3648										ENSG00000116871	MAP7D1	1.0
chr1	36156831.0	36157337.0							2.48509	5.01529	3.05642													ENSG00000116871	MAP7D1	1.0
chr1	36156836.0	36157199.0										3.00474	12.74316	10.24641										ENSG00000116871	MAP7D1	1.0
chr1	36156867.0	36157042.0										1.99352	4.71735	2.78512										ENSG00000116871	MAP7D1	1.0
chr1	36157660.0	36157879.0							2.32423	3.87734	2.07545													ENSG00000116871	MAP7D1	1.0
chr1	36157697.0	36157945.0										1.85931	3.3169	1.53232										ENSG00000116871	MAP7D1	1.0
chr1	36158155.0	36158368.0							2.40569	4.36354	2.44611													ENSG00000116871	MAP7D1	1.0
chr1	36159495.0	36159749.0													2.2003	4.53214	2.49384							ENSG00000116871	MAP7D1	1.0
chr1	36159964.0	36160168.0													2.30483	5.1626	2.97074							ENSG00000116871	MAP7D1	1.0
chr1	36160744.0	36161477.0				6.2117450000000005	100.472205	97.769945																ENSG00000116871	MAP7D1	1.0
chr1	36160816.0	36161441.0										4.2460249999999995	23.30377	20.615695										ENSG00000116871	MAP7D1	1.0
chr1	36160858.0	36161336.0										3.093765	10.57737	8.055579999999999										ENSG00000116871	MAP7D1	1.0
chr1	36160858.0	36161446.0				9.61469	241.78197	238.7966																ENSG00000116871	MAP7D1	1.0
chr1	36160863.0	36161482.0				6.63394	82.019225	79.349005																ENSG00000116871	MAP7D1	1.0
chr1	36160917.0	36161095.0										2.70118	9.41974	6.8821										ENSG00000116871	MAP7D1	1.0
chr1	36162021.0	36162261.0				1.81117	4.74418	3.03691																ENSG00000116871	MAP7D1	1.0
chr1	36162082.0	36162242.0										2.04391	3.75747	1.95424										ENSG00000116871	MAP7D1	1.0
chr1	36166945.0	36167316.0				12.1372	85.3778	82.6787																ENSG00000116871	MAP7D1	1.0
chr1	36166953.0	36167648.0				15.21739	176.47691	173.66583																ENSG00000116871	MAP7D1	1.0
chr1	36166957.0	36167217.0													2.98376	8.26162	5.34875							ENSG00000116871	MAP7D1	1.0
chr1	36166980.0	36167435.0				13.27832	134.76765	131.87808																ENSG00000116871	MAP7D1	1.0
chr1	36167065.0	36167394.0													3.1322	8.82396	5.70243							ENSG00000116871	MAP7D1	1.0
chr1	36167113.0	36167297.0										2.45133	6.13855	3.95534										ENSG00000116871	MAP7D1	1.0
chr1	36167390.0	36167931.0										2.96209	6.4885	4.14768										ENSG00000116871	MAP7D1	1.0
chr1	36167515.0	36167702.0													2.66422	6.21476	3.72422							ENSG00000116871	MAP7D1	1.0
chr1	36168763.0	36168940.0										2.40385	4.09387	2.20897										ENSG00000116871	MAP7D1	1.0
chr1	36169649.0	36169816.0							3.36348	6.75699	4.56345													ENSG00000116871	MAP7D1	1.0
chr1	36171425.0	36171632.0										2.23691	3.86694	1.94991										ENSG00000116871	MAP7D1	1.0
chr1	36172439.0	36172792.0													2.72359	7.73764	4.82383							ENSG00000116871	MAP7D1	1.0
chr1	36172938.0	36173332.0				2.31462	4.71068	3.04668																ENSG00000116871	MAP7D1	1.0
chr1	36175005.0	36175171.0							2.40249	3.4323	1.65582													ENSG00000116871	MAP7D1	1.0
chr1	36175063.0	36175994.0				2.7958266666666667	7.58953	5.746480000000001																ENSG00000116871	MAP7D1	1.0
chr1	36175078.0	36175251.0										2.84264	6.65773	4.44983										ENSG00000116871	MAP7D1	1.0
chr1	36175106.0	36175933.0				3.04935	7.64288	5.752090000000001																ENSG00000116871	MAP7D1	1.0
chr1	36175232.0	36175888.0				2.921045	9.715195	7.894769999999999																ENSG00000116871	MAP7D1	1.0
chr1	36176323.0	36176563.0										2.23497	5.57123	3.50329										ENSG00000116871	MAP7D1	1.0
chr1	36179036.0	36179486.0				2.39362	6.15953	4.42809																ENSG00000116871	MAP7D1	1.0
chr1	36179065.0	36179230.0				2.84698	6.67215	4.82155																ENSG00000116871	MAP7D1	1.0
chr1	36179075.0	36179235.0				2.2754	4.8111	3.10124																ENSG00000116871	MAP7D1	1.0
chr1	36179579.0	36179748.0				2.31076	4.94162	3.22652																ENSG00000116871	MAP7D1	1.0
chr1	36179847.0	36180154.0				2.29485	5.36408	3.66626																ENSG00000116871	MAP7D1	1.0
chr1	36180021.0	36180231.0										2.23881	5.13268	3.11994										ENSG00000116871	MAP7D1	1.0
chr1	36180322.0	36180508.0										2.27116	5.26644	3.23494										ENSG00000116871	MAP7D1	1.0
chr1	36180346.0	36180766.0													2.47901	5.83442	3.40661							ENSG00000116871	MAP7D1	1.0
chr1	36180427.0	36180751.0													2.44094	5.68887	3.34672							ENSG00000116871	MAP7D1	1.0
chr1	36180626.0	36180824.0													2.3753	4.66239	2.55401							ENSG00000116871	MAP7D1	1.0
chr1	36180953.0	36181171.0													2.41935	5.47258	3.17998												1.0	0.0	downstream_gene_variant
chr1	36181689.0	36181839.0													2.2787	4.46688	2.44138
chr1	36181718.0	36181913.0													3.06031	8.55319	5.47026
chr1	36182777.0	36183099.0				3.26162	12.1064	10.19878
chr1	36182789.0	36183109.0				2.90995	8.52505	6.65019
chr1	36182904.0	36183145.0										2.38219	4.42491	2.38966
chr1	36183319.0	36183612.0													2.85838	7.5989	4.72974
chr1	36186802.0	36187145.0													2.70423	5.54171	3.20416
chr1	36186815.0	36187128.0										2.48051	6.39866	4.18897
chr1	36187708.0	36188702.0				12.61884	199.78798	196.672875
chr1	36187769.0	36188661.0				12.2722525	203.2982075	200.32556
chr1	36187784.0	36188755.0										4.140393333333333	16.658126666666664	14.399146666666669
chr1	36187816.0	36188487.0													2.67118	5.206085	2.958215
chr1	36187816.0	36188797.0										4.453029999999999	16.012990000000002	13.721443333333331	4.18737	12.166875	8.53253
chr1	36187817.0	36188659.0										4.12125	18.75457	15.89285
chr1	36187864.0	36188477.0							3.581525	8.001685	5.762565
chr1	36187941.0	36188704.0							5.44564	16.21008	13.67733
chr1	36187997.0	36188572.0													4.13123	12.29971	9.01225
chr1	36188041.0	36188494.0							7.92808	29.98213	27.34679
chr1	36188557.0	36188783.0							2.74329	4.66126	2.70878
chr1	36188595.0	36188854.0													3.02035	6.27548	3.75157
chr1	36189540.0	36189861.0													2.65861	5.08835	2.85066
chr1	36193321.0	36193554.0													2.53757	4.30715	2.26352
chr1	36195149.0	36195343.0													2.57714	4.25874	2.27398
chr1	36198696.0	36198912.0													3.86571	9.55291	6.26097
chr1	36198721.0	36198981.0										2.7544	4.68785	2.61971
chr1	36198809.0	36199008.0													2.67113	4.80522	2.61746
chr1	36198852.0	36199002.0										3.04452	5.56315	3.44972
chr1	36199995.0	36200469.0				2.80443	4.97881	3.26226
chr1	36200072.0	36200621.0				2.850935	4.8320050000000005	3.068705
chr1	36200093.0	36200788.0				3.12094	6.75475	4.99854
chr1	36203298.0	36204302.0										2.9122733333333333	8.068769999999999	5.661733333333333
chr1	36203303.0	36203650.0													2.74955	5.51006	3.15117
chr1	36203328.0	36203725.0													3.182795	7.659915	4.79296
chr1	36203353.0	36203914.0													2.9611650000000003	6.6792	4.06582
chr1	36203373.0	36204008.0				2.67917	4.82624	3.1157
chr1	36203375.0	36204267.0										2.6296933333333334	4.972086666666666	2.8609566666666666
chr1	36203387.0	36204349.0				2.7829599999999997	5.969363333333334	4.24644
chr1	36203387.0	36204376.0				2.58807	4.28548	2.56679
chr1	36203389.0	36204075.0										5.05181	16.88119	14.27952
chr1	36203568.0	36204130.0							4.04494	10.02764	7.864739999999999
chr1	36203619.0	36204116.0							4.32448	10.7951	8.41004
chr1	36203752.0	36204219.0							5.7914	18.75015	16.13713
chr1	36204107.0	36204328.0													2.98329	6.5517	3.92976
chr1	36204112.0	36204262.0													2.71773	5.25425	2.98742
chr1	36204492.0	36204715.0										2.84653	5.78755	3.54289
chr1	36205407.0	36205557.0				2.61337	4.19446	2.47987
chr1	36207309.0	36207648.0				3.03951	5.74508	3.93167
chr1	36207364.0	36207544.0				3.35033	7.16949	5.34188
chr1	36207388.0	36207631.0										3.51827	8.32187	5.99616
chr1	36207394.0	36207596.0				3.07342	7.21459	5.43893
chr1	36208040.0	36208217.0										2.49508	4.19803	2.301
chr1	36208215.0	36208365.0										2.5413	4.46275	2.42291
chr1	36209348.0	36209498.0													2.72784	5.28249	2.99547
chr1	36209792.0	36210070.0				3.53239	8.60118	6.77538
chr1	36209896.0	36210070.0													2.59901	4.76768	2.61746
chr1	36211376.0	36211868.0										3.32518	9.53628	6.99211
chr1	36213090.0	36213259.0													3.05437	6.76212	4.10316
chr1	36214171.0	36214573.0													3.32378	8.42471	5.36166												1.0	0.0	intergenic_variant
chr1	36214295.0	36214693.0										2.47923	3.73894	1.84006															1.0	0.0	intergenic_variant
chr1	36214470.0	36214622.0										2.69596	6.00246	3.85881															1.0	0.0	intergenic_variant
chr1	36215289.0	36215625.0													2.47074	4.13528	2.18108
chr1	36216505.0	36216721.0										2.43717	3.6429	1.80737
chr1	36216829.0	36217147.0													2.76862	5.2272	2.96463
chr1	36216942.0	36217462.0													3.07692	6.82844	4.17745
chr1	36217739.0	36217922.0				2.74741	5.17031	3.4784
chr1	36218289.0	36218439.0				2.95025	4.96578	3.1903
chr1	36222694.0	36222880.0													2.80488	5.66882	3.33001							ENSG00000054118	THRAP3		1.0
chr1	36223815.0	36225094.0				10.879565	402.6826725	398.93527																ENSG00000054118	THRAP3	0.51
chr1	36223921.0	36225081.0				11.4060875	446.9266425	443.0370175000001																ENSG00000054118	THRAP3	0.55
chr1	36223939.0	36225071.0				11.6187425	556.3591100000001	552.76529																ENSG00000054118	THRAP3	0.55
chr1	36223947.0	36225022.0							7.586996666666667	47.91827333333333	44.982940000000006	6.657673333333332	66.28275666666667	63.05821666666666										ENSG00000054118	THRAP3	0.54
chr1	36223962.0	36225022.0										7.982263333333333	97.14797666666664	93.79614333333332										ENSG00000054118	THRAP3	0.55
chr1	36224004.0	36225022.0							7.856930000000001	45.297853333333336	42.40803666666667													ENSG00000054118	THRAP3	0.57
chr1	36224014.0	36225022.0							8.4230075	62.3175675	59.4727375	6.06532	65.96308333333333	62.62652333333333										ENSG00000054118	THRAP3	0.57
chr1	36224023.0	36224999.0													4.4750049999999995	20.437995	16.974355							ENSG00000054118	THRAP3	0.57
chr1	36224033.0	36224484.0													4.698375	16.60006	12.770425							ENSG00000054118	THRAP3		0.91
chr1	36224114.0	36224695.0													3.97351	11.50759	7.86582							ENSG00000054118	THRAP3		0.57
chr1	36224839.0	36225015.0													2.79976	5.65418	3.31813							ENSG00000054118	THRAP3	1.0
chr1	36224865.0	36225015.0													2.82353	5.89639	3.4414							ENSG00000054118	THRAP3	1.0
chr1	36230931.0	36231097.0													3.27506	7.18545	4.42248							ENSG00000054118	THRAP3	1.0
chr1	36231243.0	36231449.0										2.56381	3.93063	2.06466										ENSG00000054118	THRAP3	1.0
chr1	36231292.0	36231442.0				3.01135	5.67488	3.90945																ENSG00000054118	THRAP3	1.0
chr1	36231292.0	36231477.0				3.47088	6.78805	4.92538																ENSG00000054118	THRAP3	1.0
chr1	36231308.0	36231500.0				3.53239	8.60118	6.77538																ENSG00000054118	THRAP3	1.0
chr1	36231341.0	36231519.0													2.72921	4.95654	2.80222							ENSG00000054118	THRAP3	1.0
chr1	36232336.0	36232506.0													2.64725	4.74268	2.63151							ENSG00000054118	THRAP3	1.0
chr1	36232358.0	36232650.0										2.56381	3.93063	2.06466										ENSG00000054118	THRAP3	1.0
chr1	36233104.0	36233257.0													3.0718	6.41761	3.82853							ENSG00000054118	THRAP3	1.0
chr1	36233958.0	36234154.0													3.04434	6.34188	3.80555							ENSG00000054118	THRAP3	1.0
chr1	36233959.0	36234277.0													3.41152	7.7875	4.87466							ENSG00000054118	THRAP3	1.0
chr1	36234210.0	36234404.0										2.52427	5.28454	3.25066										ENSG00000054118	THRAP3	1.0
chr1	36236286.0	36236436.0										2.56381	3.93063	2.06466										ENSG00000054118	THRAP3	1.0
chr1	36236302.0	36236657.0													3.54798	8.40615	5.34661							ENSG00000054118	THRAP3	1.0
chr1	36236311.0	36236672.0													2.60078	4.62038	2.56454							ENSG00000054118	THRAP3	1.0
chr1	36236418.0	36236657.0				2.66828	5.11559	3.43795																ENSG00000054118	THRAP3	1.0
chr1	36236442.0	36236657.0										2.4777	4.9917	3.02474										ENSG00000054118	THRAP3	1.0
chr1	36237845.0	36237998.0										2.48509	5.01529	3.045										ENSG00000054118	THRAP3	1.0
chr1	36237862.0	36238025.0													3.00666	5.85437	3.40661							ENSG00000054118	THRAP3	1.0
chr1	36240207.0	36240634.0				3.31249	6.8497	5.03051																ENSG00000054118	THRAP3	1.0
chr1	36240219.0	36240644.0				6.54146	26.18788	24.08386																ENSG00000054118	THRAP3	1.0
chr1	36240339.0	36240587.0							3.88314	8.79779	6.58105													ENSG00000054118	THRAP3	1.0
chr1	36240406.0	36240570.0							2.74329	4.66126	2.70878													ENSG00000054118	THRAP3	1.0
chr1	36240451.0	36240642.0				3.29734	6.1587	4.32259																ENSG00000054118	THRAP3	1.0
chr1	36240479.0	36240629.0													2.72031	4.76963	2.63151							ENSG00000054118	THRAP3	1.0
chr1	36242150.0	36242365.0										2.63418	4.24306	2.23146										ENSG00000054118	THRAP3	1.0
chr1	36242205.0	36242367.0													3.20536	6.99183	4.28593							ENSG00000054118	THRAP3	1.0
chr1	36245019.0	36245200.0													3.47247	8.19127	5.28557							ENSG00000054118	THRAP3	1.0
chr1	36245030.0	36245207.0										2.62397	5.60905	3.50889										ENSG00000054118	THRAP3	1.0
chr1	36245055.0	36245205.0										2.57186	4.09712	2.14728										ENSG00000054118	THRAP3	1.0
chr1	36246017.0	36246322.0										2.47923	3.73894	1.84006										ENSG00000054118	THRAP3	1.0
chr1	36246124.0	36246320.0													2.67113	4.80522	2.61746							ENSG00000054118	THRAP3	1.0
chr1	36248269.0	36248797.0				12.1519	72.43147	69.80735																ENSG00000054118	THRAP3	1.0
chr1	36248292.0	36248711.0				15.13388	108.64965	106.06567																ENSG00000054118	THRAP3	1.0
chr1	36248310.0	36248696.0				14.00114	98.81247	96.0892																ENSG00000054118	THRAP3	1.0
chr1	36248506.0	36248754.0													2.53757	4.30715	2.26352							ENSG00000054118	THRAP3	1.0
chr1	36249686.0	36249872.0													2.86349	5.30183	3.00837							ENSG00000054118	THRAP3	1.0
chr1	36251292.0	36251488.0													2.86349	5.30183	3.00837							ENSG00000054118	THRAP3	1.0
chr1	36251302.0	36251527.0													3.51792	8.55885	5.61522							ENSG00000054118	THRAP3	1.0
chr1	36253362.0	36253822.0				20.75972	222.9743	220.03592																ENSG00000054118	THRAP3	1.0
chr1	36253372.0	36253822.0				10.888415	91.744585	89.312765																ENSG00000054118	THRAP3	1.0
chr1	36253565.0	36253822.0				16.75735	134.3775	131.44679																ENSG00000054118	THRAP3	1.0
chr1	36255276.0	36255439.0										2.78913	4.77079	2.6581										ENSG00000054118	THRAP3	1.0
chr1	36255996.0	36256208.0										3.71884	8.37512	5.89448										ENSG00000054118	THRAP3	1.0
chr1	36257130.0	36257347.0													2.63158	4.70152	2.58571							ENSG00000054118	THRAP3	1.0
chr1	36257446.0	36257667.0				5.19802	18.44333	16.30901																ENSG00000054118	THRAP3	1.0
chr1	36257448.0	36257678.0				5.88235	28.83797	26.70941																ENSG00000054118	THRAP3	1.0
chr1	36257478.0	36257648.0				2.87234	6.57719	4.77443																ENSG00000054118	THRAP3	1.0
chr1	36259194.0	36259350.0													3.27506	7.18545	4.42248							ENSG00000054118	THRAP3	1.0
chr1	36261864.0	36262027.0													2.59275	4.44797	2.44324							ENSG00000054118	THRAP3	1.0
chr1	36264251.0	36264403.0													2.57714	4.25874	2.27398							ENSG00000054118	THRAP3	1.0
chr1	36264492.0	36264676.0													2.86349	5.30183	3.00837							ENSG00000054118	THRAP3	1.0
chr1	36265056.0	36265223.0													2.80469	5.32355	2.99547							ENSG00000054118	THRAP3	1.0
chr1	36266468.0	36266742.0				3.66322	9.23041	7.38721																ENSG00000054118	THRAP3	1.0
chr1	36266471.0	36266711.0				3.64443	7.43797	5.55091																ENSG00000054118	THRAP3	1.0
chr1	36266593.0	36266743.0							2.72282	4.44868	2.4931													ENSG00000054118	THRAP3	1.0
chr1	36268494.0	36268644.0													2.53502	4.30062	2.26352							ENSG00000054118	THRAP3	1.0
chr1	36270316.0	36270524.0													2.86567	5.4854	3.17998							ENSG00000054118	THRAP3	1.0
chr1	36275965.0	36276157.0										2.42212	4.67948	2.75226										ENSG00000054118	THRAP3	1.0
chr1	36279256.0	36279411.0													3.00666	5.85437	3.40661							ENSG00000054118	THRAP3	1.0
chr1	36284623.0	36284913.0										8.33238	32.72923	29.86013										ENSG00000054118	THRAP3	1.0
chr1	36284642.0	36284861.0										2.71084	4.58332	2.52834										ENSG00000054118	THRAP3	1.0
chr1	36284647.0	36284804.0										2.60782	5.55681	3.49058										ENSG00000054118	THRAP3	1.0
chr1	36285476.0	36285981.0				6.3030875	26.14927	24.095715																ENSG00000054118	THRAP3	1.0
chr1	36285491.0	36285970.0				5.9005	17.42961	15.31139																ENSG00000054118	THRAP3	1.0
chr1	36285494.0	36285644.0							2.58876	3.9868	2.13746													ENSG00000054118	THRAP3	1.0
chr1	36285545.0	36285755.0										2.937	7.52577	5.17229										ENSG00000054118	THRAP3	1.0
chr1	36285825.0	36286294.0										2.54417	4.17785	2.21627										ENSG00000054118	THRAP3	1.0
chr1	36286393.0	36286832.0													3.13064	7.18902	4.45779							ENSG00000054118	THRAP3	1.0
chr1	36286404.0	36286656.0													3.44636	9.27638	6.0385							ENSG00000054118	THRAP3	1.0
chr1	36286706.0	36287257.0													3.23139	7.91513	4.97269							ENSG00000054118	THRAP3	1.0
chr1	36286711.0	36287070.0										2.44428	3.79482	1.88783										ENSG00000054118	THRAP3	1.0
chr1	36286920.0	36287139.0										2.58807	4.28548	2.37838										ENSG00000054118	THRAP3	1.0
chr1	36286930.0	36287282.0													2.89079	6.63646	4.019							ENSG00000054118	THRAP3	1.0
chr1	36286997.0	36287192.0													2.72997	5.45357	3.10411							ENSG00000054118	THRAP3	1.0
chr1	36286999.0	36287242.0				2.95025	4.96578	3.1903																ENSG00000054118	THRAP3	1.0
chr1	36287659.0	36287866.0													2.71547	5.41163	3.06835							ENSG00000054118	THRAP3	1.0
chr1	36288276.0	36288441.0													2.60304	5.23621	3.03076							ENSG00000054118	THRAP3	1.0
chr1	36289374.0	36289524.0										2.56593	4.23128	2.33042										ENSG00000054118	THRAP3	1.0
chr1	36289720.0	36290102.0										2.94537	7.55564	5.19962										ENSG00000054118	THRAP3	1.0
chr1	36289776.0	36290085.0										2.65096	4.43863	2.40165										ENSG00000054118	THRAP3	1.0
chr1	36290736.0	36290943.0													2.77038	6.07752	3.59001							ENSG00000054118	THRAP3	1.0
chr1	36290817.0	36290996.0				3.00907	6.24417	4.50048																ENSG00000054118	THRAP3	1.0
chr1	36291454.0	36291629.0													2.98178	6.92643	4.25866							ENSG00000054118	THRAP3	1.0
chr1	36292594.0	36292780.0													2.57069	4.5408	2.45461							ENSG00000054118	THRAP3	1.0
chr1	36298244.0	36298419.0										2.29983	4.65931	2.75226										ENSG00000054118	THRAP3	1.0
chr1	36298570.0	36298943.0										3.01205	8.56222	6.10046										ENSG00000054118	THRAP3	1.0
chr1	36298682.0	36298898.0													2.65111	5.53927	3.17526							ENSG00000054118	THRAP3	1.0
chr1	36298682.0	36298911.0										2.70473	4.56861	2.59683										ENSG00000054118	THRAP3	1.0
chr1	36298746.0	36298900.0							2.40249	3.4323	1.65582													ENSG00000054118	THRAP3	1.0
chr1	36299777.0	36300373.0				19.16168	232.72314	229.44373																ENSG00000054118	THRAP3	1.0			1.0	0.0	intron_variant
chr1	36299777.0	36300379.0				19.87081	296.21118	292.7652																ENSG00000054118	THRAP3	1.0			1.0	0.0	intron_variant
chr1	36299844.0	36300372.0				20.57087	386.64545	383.34787																ENSG00000054118	THRAP3	1.0			1.0	0.0	intron_variant
chr1	36299867.0	36300294.0							5.12531	14.59475	12.10058													ENSG00000054118	THRAP3	1.0
chr1	36299891.0	36300197.0										4.10905	17.40248	14.54711										ENSG00000054118	THRAP3	1.0
chr1	36299913.0	36300294.0							4.20674	10.19003	7.92332													ENSG00000054118	THRAP3	1.0
chr1	36299917.0	36300231.0										7.05623	34.51083	31.48528										ENSG00000054118	THRAP3	1.0
chr1	36299924.0	36300231.0							3.81013	8.87287	6.54963													ENSG00000054118	THRAP3	1.0
chr1	36299945.0	36300266.0										9.17304	43.10953	40.11457										ENSG00000054118	THRAP3	1.0
chr1	36299945.0	36300811.0													3.55463	10.3565	7.2129							ENSG00000054118	THRAP3	1.0
chr1	36305442.0	36305692.0													2.29158	4.87091	2.67183							ENSG00000214193	SH3D21		1.0
chr1	36305881.0	36307633.0				5.787364	94.235976	91.901256																ENSG00000214193	SH3D21	0.72
chr1	36305911.0	36307535.0				6.936215000000001	139.804575	137.134305																ENSG00000214193	SH3D21	0.72
chr1	36306167.0	36307466.0				7.71274	209.8053225	207.180145																ENSG00000214193	SH3D21	0.85
chr1	36306210.0	36306588.0													2.64317	6.29713	3.79204							ENSG00000214193	SH3D21	0.58
chr1	36306251.0	36306447.0													2.29133	4.74987	2.61746							ENSG00000214193	SH3D21		0.6
chr1	36306275.0	36306532.0							2.65683	4.45286	2.55195													ENSG00000214193	SH3D21	0.64
chr1	36306528.0	36306690.0							2.56046	4.21785	2.34796													ENSG00000214193	SH3D21	1.0
chr1	36306771.0	36307467.0													5.59967	29.56727	25.60752							ENSG00000214193	SH3D21	1.0
chr1	36306828.0	36307238.0							11.14458	54.3404	51.25163													ENSG00000214193	SH3D21	1.0
chr1	36306833.0	36307377.0							7.240945	33.489915	31.075825													ENSG00000214193	SH3D21	1.0
chr1	36306838.0	36307238.0										12.3122	122.73798	118.95245										ENSG00000214193	SH3D21	1.0
chr1	36306844.0	36307466.0										8.653485	84.783565	81.841765										ENSG00000214193	SH3D21	1.0
chr1	36306857.0	36307387.0							11.46409	61.27229	58.14054													ENSG00000214193	SH3D21	1.0
chr1	36306869.0	36307387.0										9.13194	103.80876	99.94546										ENSG00000214193	SH3D21	1.0
chr1	36306964.0	36307198.0													2.80243	6.86818	4.21052							ENSG00000214193	SH3D21	1.0
chr1	36307776.0	36308120.0													2.63959	5.65952	3.32264							ENSG00000214193	SH3D21	1.0
chr1	36307891.0	36308200.0													2.91311	7.07415	4.31402							ENSG00000214193	SH3D21	1.0
chr1	36308107.0	36308647.0													2.453685	5.259729999999999	2.968185							ENSG00000214193	SH3D21	1.0
chr1	36308408.0	36308662.0										2.55174	8.16414	5.74462										ENSG00000214193	SH3D21	1.0
chr1	36308415.0	36308565.0										2.06924	3.75124	1.85062										ENSG00000214193	SH3D21	1.0
chr1	36308435.0	36308626.0													2.68041	5.79081	3.40548							ENSG00000214193	SH3D21	1.0
chr1	36313635.0	36313785.0													2.72921	4.95654	2.80222							ENSG00000214193	SH3D21	1.0
chr1	36317019.0	36317453.0													2.29665	4.28575	2.29567							ENSG00000214193	SH3D21	1.0
chr1	36319190.0	36319551.0										2.177	6.26796	4.07163										ENSG00000214193	SH3D21	1.0
chr1	36319256.0	36319411.0							2.44565	3.93414	2.12546													ENSG00000214193	SH3D21	1.0
chr1	36319289.0	36319667.0										2.46181	5.9293949999999995	3.796255										ENSG00000214193	SH3D21	1.0
chr1	36319302.0	36319515.0							2.67983	4.66814	2.73505													ENSG00000214193	SH3D21	1.0
chr1	36319334.0	36319603.0							2.72282	4.44868	2.4931													ENSG00000214193	SH3D21	1.0
chr1	36319497.0	36319707.0				2.83496	9.08651	7.14922																ENSG00000214193	SH3D21	1.0
chr1	36320982.0	36321809.0										2.8538550000000003	8.693375	6.361135
chr1	36321010.0	36321379.0													2.41993	6.1599699999999995	3.735535							ENSG00000214193	SH3D21	0.91
chr1	36321010.0	36321412.0										3.40111	12.54889	9.90944										ENSG00000214193	SH3D21	0.84
chr1	36321051.0	36321430.0										2.42479	8.69188	6.22145										ENSG00000214193	SH3D21	0.78
chr1	36321056.0	36321297.0							3.78215	8.79858	6.49201													ENSG00000214193	SH3D21	1.0
chr1	36321579.0	36321891.0										2.0449	5.52859	3.46574
chr1	36321653.0	36321915.0				2.00594	6.01282	4.28531
chr1	36321669.0	36321820.0				2.10136	4.65891	2.90888
chr1	36321669.0	36321891.0													2.12164	4.33951	2.29036
chr1	36322093.0	36322448.0										2.26868	7.35791	5.0185										ENSG00000142694	EVA1B	1.0
chr1	36322158.0	36322390.0				2.46305	9.06718	7.17439																ENSG00000142694	EVA1B	1.0
chr1	36322184.0	36322396.0													2.8065	8.2631	5.22417							ENSG00000142694	EVA1B	1.0
chr1	36322869.0	36324209.0				3.38618	31.7880575	29.757417500000003																ENSG00000142694	EVA1B	0.58
chr1	36322898.0	36323453.0				2.56154	11.00601	9.05984																ENSG00000142694	EVA1B	1.0
chr1	36322923.0	36323417.0				2.41222	7.42931	5.55031																ENSG00000142694	EVA1B	1.0
chr1	36323041.0	36323302.0										2.27439	5.04372	2.90073										ENSG00000142694	EVA1B	1.0
chr1	36323619.0	36324328.0				4.138310000000001	29.23243	27.07936																ENSG00000142694	EVA1B		0.96
chr1	36323629.0	36324345.0				3.11949	20.10698	18.065895																ENSG00000142694	EVA1B		0.98
chr1	36323834.0	36323984.0							2.55034	4.33981	2.42466													ENSG00000142694	EVA1B		1.0
chr1	36326564.0	36326714.0							2.65734	4.61152	2.64098													ENSG00000142694	EVA1B		1.0
chr1	36326564.0	36326792.0				2.22689	7.32799	5.49626																ENSG00000142694	EVA1B		1.0
chr1	36326564.0	36326799.0				2.5632	12.33686	10.4262																ENSG00000142694	EVA1B		1.0
chr1	36326569.0	36326802.0				3.04985	12.03717	10.02443																ENSG00000142694	EVA1B		1.0
chr1	36327275.0	36327696.0													2.37154	5.67825	3.33853							ENSG00000142694	EVA1B		1.0
chr1	36327310.0	36327460.0							2.83889	5.23905	3.20799													ENSG00000142694	EVA1B		1.0
chr1	36327339.0	36327591.0													2.47009	5.93902	3.47661							ENSG00000142694	EVA1B		1.0
chr1	36327457.0	36327728.0				4.8006	45.90464	43.63652																ENSG00000142694	EVA1B		1.0
chr1	36327457.0	36327751.0				4.71963	36.46464	34.1584																ENSG00000142694	EVA1B		1.0
chr1	36327467.0	36327712.0				4.92365	30.38142	28.09202																ENSG00000142694	EVA1B		1.0
chr1	36328828.0	36329071.0				3.90156	19.9389	17.90868
chr1	36328860.0	36329010.0				2.68515	6.60956	4.76079
chr1	36328881.0	36329036.0				2.30179	5.7549	3.98692
chr1	36329512.0	36329662.0													2.2391	4.56202	2.51774
chr1	36329832.0	36330058.0										2.37812	4.02413	2.14713
chr1	36330615.0	36330765.0							3.04315	5.55986	3.46776
chr1	36334058.0	36334208.0													2.1987	4.30565	2.26352
chr1	36335237.0	36335441.0							2.40249	3.4323	1.65582
chr1	36338290.0	36338475.0										2.54848	4.9227	2.91499
chr1	36342225.0	36343410.0				5.030875	31.441229999999997	29.209545																ENSG00000196182	STK40	1.0
chr1	36342333.0	36343307.0				4.972835	26.231515	24.071075																ENSG00000196182	STK40	1.0
chr1	36342424.0	36342574.0							2.65625	4.29447	2.38412													ENSG00000196182	STK40	1.0
chr1	36342440.0	36343363.0				5.49163	48.82444	46.62705																ENSG00000196182	STK40	1.0
chr1	36342694.0	36342927.0										2.18527	3.82231	2.01085										ENSG00000196182	STK40	1.0
chr1	36342728.0	36342878.0										2.15424	3.93774	2.01047										ENSG00000196182	STK40	1.0
chr1	36342837.0	36343308.0													2.01681	3.93262	2.01711							ENSG00000196182	STK40	1.0
chr1	36344135.0	36344521.0										2.45767	7.67021	5.28815										ENSG00000196182	STK40	1.0
chr1	36348815.0	36349049.0													2.2121	5.13319	2.94683							ENSG00000196182	STK40	1.0
chr1	36349457.0	36349679.0				2.67857	9.29729	7.45295																ENSG00000196182	STK40	1.0
chr1	36349462.0	36349637.0				2.51678	5.83458	4.01844																ENSG00000196182	STK40	1.0
chr1	36349479.0	36349679.0				2.50321	7.06143	5.23666																ENSG00000196182	STK40	1.0
chr1	36350734.0	36352223.0				2.833922	10.271672	8.39508																ENSG00000196182	STK40	1.0
chr1	36350746.0	36351162.0				3.1929749999999997	15.17389	13.28978																ENSG00000196182	STK40	1.0
chr1	36350750.0	36351045.0										2.0531	3.97938	2.04619										ENSG00000196182	STK40	1.0
chr1	36350776.0	36351162.0				3.7144	13.71986	11.6717																ENSG00000196182	STK40	1.0
chr1	36351280.0	36352173.0				2.67754	6.76198	4.906935																ENSG00000196182	STK40	1.0
chr1	36351286.0	36352152.0				3.742945	19.87596	17.85753																ENSG00000196182	STK40	1.0
chr1	36351341.0	36351716.0													2.44927	6.26627	3.74051							ENSG00000196182	STK40	1.0
chr1	36351585.0	36352193.0										3.88489	16.8785	14.13158										ENSG00000196182	STK40	1.0
chr1	36351622.0	36352262.0										5.16078	26.69076	23.90835										ENSG00000196182	STK40	1.0
chr1	36351632.0	36352064.0										2.60569	9.05145	6.546										ENSG00000196182	STK40	1.0
chr1	36352683.0	36352941.0							2.72282	4.44868	2.4931													ENSG00000196182	STK40	1.0
chr1	36352693.0	36352850.0													2.44341	6.10571	3.60531							ENSG00000196182	STK40	1.0
chr1	36352703.0	36352869.0										1.99946	4.48318	2.61589										ENSG00000196182	STK40	1.0
chr1	36355392.0	36355583.0				2.13	4.26906	2.59705																ENSG00000196182	STK40	1.0
chr1	36355933.0	36356104.0				2.18153	4.35371	2.67782																ENSG00000196182	STK40	1.0
chr1	36355939.0	36356131.0				2.61528	7.42305	5.63468																ENSG00000196182	STK40	1.0
chr1	36358629.0	36358892.0										2.53165	4.87281	2.74882										ENSG00000196182	STK40	1.0
chr1	36358648.0	36359015.0													3.90244	14.25681	10.86273							ENSG00000196182	STK40	1.0
chr1	36358707.0	36358887.0							2.74329	4.66126	2.70878													ENSG00000196182	STK40	1.0
chr1	36358758.0	36358970.0										2.304	5.76469	3.64758										ENSG00000196182	STK40	1.0
chr1	36360131.0	36360289.0										2.2673	3.60338	1.77412										ENSG00000196182	STK40	1.0
chr1	36360893.0	36361239.0													2.937	7.52577	4.70497							ENSG00000196182	STK40	1.0
chr1	36360931.0	36361119.0													2.37869	4.67336	2.60736							ENSG00000196182	STK40	1.0
chr1	36360931.0	36361157.0										2.66828	5.11559	2.96498										ENSG00000196182	STK40	1.0
chr1	36360931.0	36361162.0				3.1399	6.80826	5.04176																ENSG00000196182	STK40	1.0
chr1	36361029.0	36361180.0										2.46593	4.12285	2.23458										ENSG00000196182	STK40	1.0
chr1	36361556.0	36361758.0				3.16192	6.25252	4.45911																ENSG00000196182	STK40	1.0
chr1	36362268.0	36362420.0													2.52219	5.42198	3.10657							ENSG00000196182	STK40	1.0
chr1	36365318.0	36365696.0							2.45436	7.10746	4.97405													ENSG00000196182	STK40	1.0
chr1	36365330.0	36365551.0							2.67516	8.32531	6.0434													ENSG00000196182	STK40	1.0
chr1	36365378.0	36365563.0							2.53921	6.50025	4.3377													ENSG00000196182	STK40	1.0
chr1	36365949.0	36366765.0							10.112395	109.72554	106.47566													ENSG00000196182	STK40	1.0
chr1	36365987.0	36366763.0							9.525095	93.663165	90.26731													ENSG00000196182	STK40	1.0
chr1	36366011.0	36366771.0							8.699835	69.461395	66.23467													ENSG00000196182	STK40	1.0
chr1	36366343.0	36366755.0										7.86825	48.90666	45.84954										ENSG00000196182	STK40	1.0
chr1	36366416.0	36366705.0										4.72393	28.49088	25.42244										ENSG00000196182	STK40	1.0
chr1	36366416.0	36366733.0										5.63265	30.51373	27.54066										ENSG00000196182	STK40	1.0
chr1	36366432.0	36366755.0													2.47934	5.69602	3.30637							ENSG00000196182	STK40	1.0
chr1	36366489.0	36366691.0													2.57946	5.76493	3.38512							ENSG00000196182	STK40	1.0
chr1	36366531.0	36366689.0				2.67126	6.55806	4.80662																ENSG00000196182	STK40	1.0
chr1	36367116.0	36367608.0													2.96785	8.57701	5.63173							ENSG00000196182	STK40	1.0
chr1	36367200.0	36367985.0													2.752743333333333	7.025359999999999	4.364903333333333							ENSG00000196182	STK40	1.0
chr1	36367342.0	36367896.0										2.26748	5.67384	3.586645										ENSG00000196182	STK40	1.0
chr1	36367498.0	36367802.0													2.31996	4.35935	2.35483							ENSG00000196182	STK40	1.0
chr1	36367561.0	36367976.0				3.34593	8.9417	7.00732																ENSG00000196182	STK40	1.0
chr1	36367601.0	36367940.0				2.32766	4.63189	2.92915																ENSG00000196182	STK40	1.0
chr1	36367638.0	36367933.0				2.4948	5.75334	4.03289																ENSG00000196182	STK40	1.0
chr1	36367733.0	36367980.0													2.40265	5.27831	2.99547							ENSG00000196182	STK40	1.0
chr1	36368996.0	36369336.0										2.56246	7.48231	5.06522										ENSG00000196182	STK40	1.0
chr1	36368998.0	36369476.0													2.49245	6.16748	3.65726							ENSG00000196182	STK40	1.0
chr1	36369013.0	36369356.0				3.77826	34.01705	31.84049																ENSG00000196182	STK40	1.0
chr1	36369058.0	36369346.0				3.68054	28.17963	25.96121																ENSG00000196182	STK40	1.0
chr1	36369060.0	36369346.0				3.70714	22.59018	20.39635																ENSG00000196182	STK40	1.0
chr1	36369060.0	36369356.0										2.06772	5.08658	3.1074										ENSG00000196182	STK40	1.0
chr1	36369070.0	36369360.0										2.5754	7.24487	4.98981										ENSG00000196182	STK40	1.0
chr1	36369609.0	36369909.0													2.28346	4.84091	2.76219							ENSG00000196182	STK40	1.0
chr1	36373480.0	36373679.0				2.17331	9.626	7.67189																ENSG00000196182	STK40	1.0
chr1	36373482.0	36375013.0				8.892066666666667	252.99644666666669	249.86038666666664																ENSG00000196182	STK40	1.0
chr1	36373515.0	36375030.0				9.690316666666666	352.4831633333333	349.45454																ENSG00000196182	STK40	1.0
chr1	36373677.0	36374045.0													2.39669	5.2566	3.00837							ENSG00000196182	STK40	1.0
chr1	36373804.0	36375152.0				12.101555	296.73022	293.263795																ENSG00000196182	STK40	1.0
chr1	36373810.0	36374237.0										6.467	57.94079	54.5074										ENSG00000196182	STK40	1.0
chr1	36373815.0	36374173.0										10.48417	96.11531	92.65197										ENSG00000196182	STK40	1.0
chr1	36373816.0	36374941.0										8.7265	73.31913	69.9119										ENSG00000196182	STK40	1.0
chr1	36373834.0	36374071.0													3.55269	12.76476	9.45213							ENSG00000196182	STK40	1.0
chr1	36374474.0	36374906.0										3.02789	9.20582	6.83801										ENSG00000196182	STK40	1.0
chr1	36374532.0	36375000.0													4.39947	18.10793	14.54029							ENSG00000196182	STK40	1.0
chr1	36374598.0	36374981.0										2.12824	5.28459	3.25069										ENSG00000196182	STK40	1.0
chr1	36374821.0	36375013.0							2.56265	3.92802	2.0566													ENSG00000196182	STK40	1.0
chr1	36376092.0	36376326.0													2.40343	5.14928	2.93781							ENSG00000196182	STK40	1.0
chr1	36378797.0	36379149.0										2.62254	8.07068	5.65801										ENSG00000196182	STK40	1.0
chr1	36380987.0	36381142.0							2.77372	4.90273	2.92728													ENSG00000196182	STK40	1.0
chr1	36384495.0	36385346.0				2.082365	19.410265	17.445365																ENSG00000196182	STK40	1.0
chr1	36384495.0	36385372.0				2.136246666666666	17.49298333333333	15.487746666666666																ENSG00000196182	STK40	1.0
chr1	36384503.0	36384796.0				2.50662	21.53018	19.35081																ENSG00000196182	STK40	1.0
chr1	36385484.0	36386339.0										17.06249	313.3949	308.38965										ENSG00000196182	STK40	0.51
chr1	36385502.0	36386967.0				7.991436666666666	411.2077166666666	408.11996																ENSG00000196182	STK40		0.71
chr1	36385549.0	36387065.0				11.2472	497.59932	493.580795																ENSG00000196182	STK40		0.75
chr1	36385567.0	36386321.0							8.239895	70.062415	67.22957500000001													ENSG00000196182	STK40		0.53
chr1	36385757.0	36386312.0							18.60095	210.45483	206.68076													ENSG00000196182	STK40		0.7
chr1	36385770.0	36386306.0										13.57159	226.30441	221.47218										ENSG00000196182	STK40		0.71
chr1	36385816.0	36386306.0													5.96299	39.5631	35.34187							ENSG00000196182	STK40		0.78
chr1	36385816.0	36386322.0										16.02081	253.95741	249.24997										ENSG00000196182	STK40		0.79
chr1	36385816.0	36386338.0				13.73816	577.94867	573.70081																ENSG00000196182	STK40		0.79
chr1	36385867.0	36386326.0							15.97281	158.026	154.14732													ENSG00000196182	STK40		0.88
chr1	36385987.0	36386237.0													3.44679	11.36814	7.81692							ENSG00000196182	STK40		1.0
chr1	36386017.0	36386209.0													3.17155	8.76348	5.6469							ENSG00000196182	STK40		1.0
chr1	36386462.0	36387103.0				10.63358	385.90762	382.18985																ENSG00000196182	STK40		1.0
chr1	36386491.0	36387008.0							2.91036	8.901455	6.7603100000000005													ENSG00000196182	STK40		1.0
chr1	36386513.0	36386919.0							3.34333	10.71753	8.31934													ENSG00000196182	STK40		1.0
chr1	36386514.0	36387100.0													2.207935	4.8998349999999995	2.718165							ENSG00000196182	STK40		1.0
chr1	36386521.0	36387055.0							3.25139	10.76936	8.48805													ENSG00000196182	STK40		1.0
chr1	36386556.0	36386917.0										2.4948	8.28692	5.8184										ENSG00000196182	STK40		1.0
chr1	36386557.0	36386970.0										2.48504	9.06712	6.70458										ENSG00000196182	STK40		1.0
chr1	36386689.0	36386942.0										2.16704	6.4236	4.2115										ENSG00000196182	STK40		1.0
chr1	36386767.0	36387175.0													2.4952	5.18908	2.99216							ENSG00000196182	STK40		1.0
chr1	36393216.0	36393366.0													2.53807	5.18378	2.92943
chr1	36393865.0	36394283.0													2.36453	4.49951	2.42126							ENSG00000181817	LSM10	1.0
chr1	36393898.0	36394119.0													2.45524	4.78239	2.71508							ENSG00000181817	LSM10	1.0
chr1	36396262.0	36396648.0													2.37506	4.53251	2.49403							ENSG00000181817	LSM10	1.0
chr1	36396478.0	36396667.0													2.48509	5.01529	2.7905							ENSG00000181817	LSM10	1.0
chr1	36397193.0	36398164.0				11.70665	221.2276	218.038835																ENSG00000181817	LSM10	0.74
chr1	36397201.0	36398201.0				11.07569	216.156965	213.28915																ENSG00000181817	LSM10	0.71
chr1	36397217.0	36398205.0				11.48403	166.533535	163.518485																ENSG00000181817	LSM10	0.7
chr1	36397224.0	36397520.0										3.83108	13.95881	11.42697										ENSG00000181817	LSM10	1.0
chr1	36397224.0	36398121.0							5.57469	17.58448	15.195885													ENSG00000181817	LSM10	0.76
chr1	36397246.0	36397582.0										2.92887	8.23489	5.76882										ENSG00000181817	LSM10	1.0
chr1	36397290.0	36397498.0							3.04315	5.55986	3.46776													ENSG00000181817	LSM10	1.0
chr1	36397682.0	36398146.0										7.95301	50.33982	47.26803										ENSG00000181817	LSM10		0.51
chr1	36397721.0	36398097.0										7.28175	47.08804	43.91969										ENSG00000181817,ENSG00000181817	LSM10,LSM10	0.5	0.5
chr1	36397777.0	36398092.0							7.46786	28.63411	25.85124													ENSG00000181817	LSM10		0.58
chr1	36397831.0	36398089.0							5.12531	14.59475	12.10058													ENSG00000181817	LSM10		0.7
chr1	36397831.0	36398097.0										4.63032	23.01368	20.0397										ENSG00000181817	LSM10		0.71
chr1	36397836.0	36398021.0													2.93283	7.51089	4.7378							ENSG00000181817	LSM10		0.61
chr1	36399235.0	36399632.0													2.81996	6.23395	3.74022							ENSG00000181817	LSM10		1.0
chr1	36400581.0	36400775.0													2.77932	5.93573	3.46172							ENSG00000181817	LSM10		1.0
chr1	36400586.0	36400840.0													3.10238	7.90788	4.97518							ENSG00000181817	LSM10		1.0
chr1	36400651.0	36401017.0										2.63483	6.57795	4.34967										ENSG00000181817	LSM10		1.0
chr1	36400679.0	36400829.0										2.25269	4.03013	2.15249										ENSG00000181817	LSM10		1.0
chr1	36400679.0	36400839.0										2.48668	5.44223	3.23										ENSG00000181817	LSM10		1.0
chr1	36401083.0	36401289.0				2.37226	9.75834	7.90648																ENSG00000181817	LSM10		1.0
chr1	36401088.0	36401579.0													2.53421	5.17155	2.97769							ENSG00000181817	LSM10		1.0
chr1	36401117.0	36401267.0										2.34719	4.44505	2.49176										ENSG00000181817	LSM10		1.0
chr1	36401160.0	36401352.0													2.87611	6.40977	3.82853							ENSG00000181817	LSM10		1.0
chr1	36401179.0	36401360.0										2.07301	3.47319	1.6644										ENSG00000181817	LSM10		1.0
chr1	36401398.0	36401720.0													2.9148	6.53009	3.91168							ENSG00000181817	LSM10		1.0
chr1	36401758.0	36402079.0										2.41663	4.79581	2.68064										ENSG00000181817	LSM10		1.0
chr1	36401788.0	36402145.0													2.7248	5.768	3.41124							ENSG00000181817	LSM10		1.0
chr1	36401888.0	36402139.0										2.41465	5.322	3.28372										ENSG00000181817	LSM10		1.0
chr1	36401888.0	36402350.0													3.14319	7.43139	4.61137							ENSG00000181817	LSM10		1.0
chr1	36405792.0	36405986.0										2.50865	5.66182	3.55599
chr1	36405850.0	36406015.0													2.82646	6.07968	3.61353
chr1	36407154.0	36407659.0													3.62694	9.12304	5.90783
chr1	36407405.0	36407968.0													2.87081	5.49897	3.16945
chr1	36407996.0	36408208.0										2.72597	4.78378	2.79018
chr1	36408257.0	36409152.0				11.45959	69.18672	66.63049
chr1	36408291.0	36408889.0										7.33696	30.68551	27.84462
chr1	36408370.0	36409133.0				7.538964999999999	44.602	42.51289
chr1	36408393.0	36409117.0				7.01065	30.281685	28.079295
chr1	36408478.0	36408812.0										6.42202	25.34773	22.4483
chr1	36408481.0	36408780.0										4.75143	20.93376	17.99941
chr1	36408515.0	36408803.0													3.16414	6.87644	4.22167
chr1	36409533.0	36409828.0													2.74273	5.82332	3.45617
chr1	36409612.0	36409779.0													2.8436	5.95548	3.48937
chr1	36411540.0	36411690.0				2.56583	4.3794	2.65653
chr1	36411897.0	36412305.0				4.28894	14.00895	11.99728
chr1	36411916.0	36412213.0				6.11183	23.45811	21.2524
chr1	36411941.0	36412305.0				6.76379	33.81984	31.64459
chr1	36412965.0	36413339.0													2.57373	5.14693	2.95793
chr1	36415825.0	36415979.0										2.4607	3.97155	2.0395
chr1	36416739.0	36416902.0										2.66836	4.95684	2.82343
chr1	36417343.0	36417725.0													2.65617	5.87081	3.42015
chr1	36417421.0	36417792.0										2.56528	5.71587	3.60402
chr1	36420809.0	36421538.0				7.391356666666667	51.525776666666665	49.38471333333334																ENSG00000116885	OSCP1	1.0
chr1	36420819.0	36421487.0				8.008755	43.089220000000005	40.748180000000005																ENSG00000116885	OSCP1	1.0
chr1	36420828.0	36421363.0				8.862145	53.45436	51.118185																ENSG00000116885	OSCP1	1.0
chr1	36420834.0	36421365.0										5.2371	16.61488	14.051825										ENSG00000116885	OSCP1	1.0
chr1	36420838.0	36421125.0							4.32448	10.7951	8.41004													ENSG00000116885	OSCP1	1.0
chr1	36420877.0	36421117.0							2.75056	4.51255	2.59129													ENSG00000116885	OSCP1	1.0
chr1	36420882.0	36421370.0													4.00601	13.56642	10.20914							ENSG00000116885	OSCP1	1.0
chr1	36420887.0	36421037.0							2.74329	4.66126	2.70878													ENSG00000116885	OSCP1	1.0
chr1	36420887.0	36421486.0										3.37029	10.60172	7.98734										ENSG00000116885	OSCP1	1.0
chr1	36420909.0	36421125.0										3.1941	7.37884	4.96748										ENSG00000116885	OSCP1	1.0
chr1	36421337.0	36421527.0										2.43902	4.18889	2.22592										ENSG00000116885	OSCP1	1.0
chr1	36421818.0	36421968.0										2.27848	3.51394	1.69895										ENSG00000116885	OSCP1	1.0
chr1	36425886.0	36426048.0													2.48911	4.32345	2.32599							ENSG00000116885	OSCP1	1.0
chr1	36425920.0	36426113.0				3.23575	6.43889	4.59487																ENSG00000116885	OSCP1	1.0
chr1	36425928.0	36426591.0				5.571	17.71767	15.6387																ENSG00000116885	OSCP1	1.0
chr1	36426224.0	36426685.0				3.92488	10.53313	8.65775																ENSG00000116885	OSCP1	1.0
chr1	36426264.0	36426688.0				5.37987	14.90154	12.82804																ENSG00000116885	OSCP1	1.0
chr1	36426281.0	36426618.0													2.75344	5.35383	3.05109							ENSG00000116885	OSCP1	1.0
chr1	36426345.0	36426618.0										2.35089	4.83633	2.88887										ENSG00000116885	OSCP1	1.0
chr1	36426440.0	36426646.0										2.44275	3.65567	1.86567										ENSG00000116885	OSCP1	1.0
chr1	36428358.0	36428552.0										3.01205	8.56222	6.10046										ENSG00000116885	OSCP1	1.0
chr1	36430363.0	36430570.0													2.60034	5.07575	2.84001							ENSG00000116885	OSCP1	1.0
chr1	36430398.0	36430552.0										2.3198	4.85183	2.9026										ENSG00000116885	OSCP1	1.0
chr1	36431014.0	36431164.0										2.66864	4.48148	2.43921										ENSG00000116885	OSCP1	1.0
chr1	36431047.0	36431208.0													2.79543	5.47026	3.1456							ENSG00000116885	OSCP1	1.0
chr1	36431885.0	36432148.0													2.83353	5.92585	3.53967							ENSG00000116885	OSCP1	1.0
chr1	36431993.0	36432552.0													2.468115	4.415085	2.354805							ENSG00000116885	OSCP1	1.0
chr1	36434006.0	36434246.0													2.88089	6.42467	3.897							ENSG00000116885	OSCP1	1.0
chr1	36434042.0	36434340.0													2.51046	4.5236	2.48694							ENSG00000116885	OSCP1	1.0
chr1	36436806.0	36436956.0										2.47923	3.73894	1.84006										ENSG00000116885	OSCP1	1.0
chr1	36436827.0	36437176.0				4.70985	14.76396	12.8067																ENSG00000116885	OSCP1	1.0
chr1	36436898.0	36437178.0				2.60316	3.86825	2.16857																ENSG00000116885	OSCP1	1.0
chr1	36438569.0	36438928.0													3.0718	6.41761	3.82853							ENSG00000116885	OSCP1	1.0
chr1	36438618.0	36438885.0													3.396	8.42622	5.36253							ENSG00000116885	OSCP1	1.0
chr1	36438702.0	36438885.0										2.56381	3.93063	2.06466										ENSG00000116885	OSCP1	1.0
chr1	36438735.0	36439005.0				3.29734	6.1587	4.32259																ENSG00000116885	OSCP1	1.0
chr1	36438735.0	36439075.0				4.57902	14.02746	12.08265																ENSG00000116885	OSCP1	1.0
chr1	36438735.0	36439114.0				5.72157	18.54796	16.45576																ENSG00000116885	OSCP1	1.0
chr1	36438955.0	36439106.0										2.72489	6.09774	3.91889										ENSG00000116885	OSCP1	1.0
chr1	36440424.0	36440632.0													2.88945	5.90913	3.45194							ENSG00000116885	OSCP1	1.0
chr1	36440875.0	36441414.0													2.9563	6.09706	3.60582							ENSG00000116885	OSCP1	1.0
chr1	36441040.0	36441232.0													2.65252	4.75649	2.61746							ENSG00000116885	OSCP1	1.0
chr1	36441082.0	36441383.0													3.2345	7.07302	4.37902							ENSG00000116885	OSCP1	1.0
chr1	36443294.0	36443444.0													2.57009	4.83743	2.64357							ENSG00000116885	OSCP1	1.0
chr1	36443905.0	36444055.0													2.66358	5.26091	3.05059							ENSG00000116885	OSCP1	1.0
chr1	36446453.0	36446603.0				2.13063	7.52877	5.7382																ENSG00000116885	OSCP1	1.0
chr1	36447387.0	36447550.0													3.32378	8.42471	5.36141							ENSG00000116885	OSCP1	1.0
chr1	36448737.0	36448892.0													2.51704	4.97324	2.79544							ENSG00000116885	OSCP1	1.0
chr1	36448801.0	36449046.0													2.40361	4.62175	2.58447							ENSG00000116885	OSCP1	1.0
chr1	36449956.0	36451158.0				7.440060000000001	137.657985	135.0835125																ENSG00000116885	OSCP1		0.59
chr1	36449964.0	36450950.0				7.5951125	114.970135	112.4487075																ENSG00000116885	OSCP1		0.51
chr1	36449970.0	36450968.0				10.031556666666669	239.33129	236.6394233333333																ENSG00000116885	OSCP1		0.52
chr1	36449987.0	36450949.0										8.30323	77.33055	74.330985										ENSG00000116885	OSCP1		0.52
chr1	36450169.0	36450940.0										12.19703	113.80368	110.0841										ENSG00000116885	OSCP1		0.63
chr1	36450315.0	36450929.0										5.49527	43.15294	40.16035										ENSG00000116885	OSCP1		0.78
chr1	36450343.0	36451118.0							9.21875	39.23509	36.49408													ENSG00000116885	OSCP1		0.86
chr1	36450352.0	36450813.0													7.79014	54.70611	50.19729							ENSG00000116885	OSCP1		0.79
chr1	36450363.0	36451129.0							9.60995	40.98102	38.06194													ENSG00000116885	OSCP1		0.89
chr1	36450371.0	36450707.0													4.23484	15.60434	11.67232							ENSG00000116885	OSCP1		0.76
chr1	36450375.0	36450921.0							6.477225	25.311335	22.769505													ENSG00000116885	OSCP1		0.86
chr1	36450434.0	36450861.0													2.68216	6.43816	3.90793							ENSG00000116885	OSCP1		0.96
chr1	36454190.0	36454617.0													2.44344	5.15435	2.96381							ENSG00000116885	OSCP1		1.0
chr1	36455435.0	36455643.0													2.15143	4.03376	2.09922
chr1	36458964.0	36459175.0				2.20872	3.55966	1.89536																ENSG00000116898	MRPS15	1.0
chr1	36459690.0	36459882.0													2.22589	4.40111	2.38826							ENSG00000116898	MRPS15	1.0
chr1	36460439.0	36460679.0													2.31118	4.82101	2.67266							ENSG00000116898	MRPS15	1.0
chr1	36461159.0	36461341.0							2.80443	4.97881	2.99659													ENSG00000116898	MRPS15	1.0
chr1	36461628.0	36461792.0													2.23077	4.64558	2.54053							ENSG00000116898	MRPS15	1.0
chr1	36462306.0	36462467.0							2.56593	4.23128	2.32763													ENSG00000116898	MRPS15	1.0
chr1	36462306.0	36462527.0										2.04356	4.78119	2.84096										ENSG00000116898	MRPS15	1.0
chr1	36462377.0	36462570.0										2.24179	4.57172	2.51811										ENSG00000116898	MRPS15	1.0
chr1	36463475.0	36464969.0				5.225346	64.786582	62.45206																ENSG00000116898	MRPS15	0.61			1.0	0.0	intron_variant
chr1	36463481.0	36464957.0				6.47987	71.2104825	68.782275																ENSG00000116898	MRPS15	0.61			1.0	0.0	intron_variant
chr1	36463548.0	36464954.0				6.46984	112.278175	109.947155																ENSG00000116898	MRPS15	0.59			1.0	0.0	intron_variant
chr1	36464204.0	36464795.0										3.71212	24.168925	21.545245										ENSG00000116898	MRPS15		0.7
chr1	36464209.0	36464785.0							7.08861	30.81706	28.0029													ENSG00000116898	MRPS15		0.7
chr1	36464248.0	36464880.0										5.64414	39.76766	37.06244										ENSG00000116898	MRPS15		0.78
chr1	36464251.0	36464850.0										4.284314999999999	21.949235	19.273175										ENSG00000116898	MRPS15		0.78
chr1	36464263.0	36464920.0							6.381880000000001	33.42035	30.927955													ENSG00000116898	MRPS15		0.82
chr1	36464265.0	36464880.0							4.56475	15.824295	13.512535													ENSG00000116898	MRPS15		0.81
chr1	36464279.0	36464737.0													3.61035	15.23352	11.78901							ENSG00000116898	MRPS15		0.77
chr1	36466657.0	36466997.0										1.98221	4.57496	2.69551										ENSG00000116898,ENSG00000119535	MRPS15,CSF3R	1.0	1.0
chr1	36466784.0	36466963.0										2.19033	4.49494	2.45135										ENSG00000116898,ENSG00000119535	MRPS15,CSF3R	1.0	1.0
chr1	36467600.0	36468066.0													2.34438	5.06526	2.87006							ENSG00000116898,ENSG00000119535	MRPS15,CSF3R	1.0	1.0
chr1	36467779.0	36468061.0													2.1762	4.65752	2.55024							ENSG00000116898,ENSG00000119535	MRPS15,CSF3R	1.0	1.0
chr1	36469620.0	36469859.0										3.09411	9.0813	6.56455										ENSG00000119535	CSF3R	1.0
chr1	36471508.0	36471984.0				2.32301	3.99774	2.29211																ENSG00000119535	CSF3R	1.0
chr1	36471738.0	36472604.0				2.3948150000000004	5.64756	3.93611																ENSG00000119535	CSF3R	1.0
chr1	36471847.0	36472127.0													2.44094	5.68887	3.34672							ENSG00000119535	CSF3R	1.0
chr1	36471903.0	36472334.0				2.3660449999999997	4.69908	3.001405																ENSG00000119535	CSF3R	1.0
chr1	36471908.0	36472099.0										2.49892	5.62685	3.39692										ENSG00000119535	CSF3R	1.0
chr1	36471926.0	36472401.0													2.20408	4.32458	2.32703							ENSG00000119535	CSF3R	1.0
chr1	36472053.0	36472687.0							2.9549	5.34721	3.34572													ENSG00000119535	CSF3R	1.0
chr1	36472152.0	36472509.0													2.17216	4.21224	2.24331							ENSG00000119535	CSF3R	1.0
chr1	36472273.0	36472439.0										2.24331	4.34704	2.32217										ENSG00000119535	CSF3R	1.0
chr1	36472537.0	36472801.0										2.1692	5.05661	3.08127										ENSG00000119535	CSF3R	1.0
chr1	36473395.0	36473576.0													2.37869	4.67336	2.60736							ENSG00000119535	CSF3R	1.0
chr1	36473399.0	36473604.0										2.22652	3.94964	2.02057										ENSG00000119535	CSF3R	1.0
chr1	36473508.0	36473700.0							2.75056	4.51255	2.59129													ENSG00000119535	CSF3R	1.0
chr1	36473508.0	36473710.0				2.41692	4.12923	2.41756																ENSG00000119535	CSF3R	1.0
chr1	36474012.0	36474213.0													2.44344	5.15435	2.90512							ENSG00000119535	CSF3R	1.0
chr1	36474254.0	36474404.0				2.91892	6.72651	4.91951																ENSG00000119535	CSF3R	1.0
chr1	36474720.0	36474904.0													2.35614	4.72742	2.60714							ENSG00000119535	CSF3R	1.0
chr1	36474794.0	36474989.0													2.32143	4.61093	2.55722							ENSG00000119535	CSF3R	1.0
chr1	36475343.0	36475825.0													2.15146	3.92851	2.01396							ENSG00000119535	CSF3R	1.0
chr1	36475376.0	36475782.0										3.19241	9.67648	7.28604										ENSG00000119535	CSF3R	1.0
chr1	36475442.0	36475804.0										2.54985	7.27667	4.94405										ENSG00000119535	CSF3R	1.0
chr1	36475569.0	36475825.0							2.8957	5.20315	3.1751													ENSG00000119535	CSF3R	1.0
chr1	36475783.0	36476074.0										2.61379	6.03684	3.74877										ENSG00000119535	CSF3R	1.0
chr1	36475916.0	36476158.0										2.30277	4.66954	2.68769										ENSG00000119535	CSF3R	1.0
chr1	36479586.0	36479799.0													2.4237	5.08683	2.84956							ENSG00000119535	CSF3R	1.0
chr1	36479684.0	36480066.0				4.21775	15.24061	13.27807																ENSG00000119535	CSF3R	1.0
chr1	36479684.0	36480484.0				3.80854	12.02153	10.0534																ENSG00000119535	CSF3R	1.0
chr1	36479715.0	36480311.0				3.140955	6.7280999999999995	4.874085																ENSG00000119535	CSF3R	1.0
chr1	36480100.0	36480368.0													2.69767	6.3321	3.79608							ENSG00000119535	CSF3R	1.0
chr1	36480533.0	36481036.0													2.6873	6.93912	4.26922							ENSG00000119535	CSF3R	1.0
chr1	36480573.0	36480791.0													2.58303	5.77726	3.39491							ENSG00000119535	CSF3R	1.0
chr1	36480615.0	36480882.0													2.4667	4.95653	2.74222							ENSG00000119535	CSF3R	1.0
chr1	36480616.0	36480869.0										2.57298	5.44365	3.23133										ENSG00000119535	CSF3R	1.0
chr1	36481669.0	36481870.0													2.42198	4.94703	2.7747							ENSG00000119535	CSF3R	1.0
chr1	36481683.0	36481957.0										3.34008	9.36762	6.99369										ENSG00000119535	CSF3R	1.0
chr1	36481692.0	36481955.0										2.94118	6.98331	4.60897										ENSG00000119535	CSF3R	1.0
chr1	36481720.0	36482054.0										2.99738	9.45961	6.91978										ENSG00000119535	CSF3R	1.0
chr1	36481725.0	36482037.0													2.40564	5.2892	3.07357							ENSG00000119535	CSF3R	1.0
chr1	36482654.0	36482831.0													2.36579	4.75971	2.63151							ENSG00000119535	CSF3R	1.0
chr1	36485660.0	36486157.0				3.61442	9.445745	7.631315000000001																ENSG00000119535	CSF3R		1.0
chr1	36485778.0	36486099.0										2.39521	4.07048	2.12436										ENSG00000119535	CSF3R		1.0
chr1	36485786.0	36485987.0				4.36797	12.74626	10.76201																ENSG00000119535	CSF3R		1.0
chr1	36485803.0	36486049.0				3.1457	5.80385	3.98866																ENSG00000119535	CSF3R		1.0
chr1	36485913.0	36486097.0													2.54777	4.77368	2.63406							ENSG00000119535	CSF3R		1.0
chr1	36486703.0	36486913.0													2.93367	6.03366	3.54403							ENSG00000119535	CSF3R		1.0
chr1	36486946.0	36487096.0										2.79135	5.1171	2.96621										ENSG00000119535	CSF3R		1.0
chr1	36486969.0	36487309.0										2.43218	4.98088	3.01515										ENSG00000119535	CSF3R		1.0
chr1	36487647.0	36488051.0										3.19072	6.5337	4.18965										ENSG00000119535	CSF3R		0.66
chr1	36487845.0	36488287.0										3.25834	6.49555	4.29804
chr1	36487949.0	36488195.0													3.22981	7.48489	4.67088
chr1	36488300.0	36488567.0										2.81553	6.74097	4.47586
chr1	36488308.0	36488458.0													2.61845	4.82089	2.7462
chr1	36492238.0	36492410.0													2.56098	4.66319	2.59876
chr1	36492679.0	36493847.0										2.696213333333333	4.45446	2.51176
chr1	36492787.0	36492970.0													2.7127	5.2402	3.00837
chr1	36493190.0	36493633.0													3.99467	10.74204	7.28034
chr1	36493272.0	36494025.0													3.205355	7.129955	4.50526
chr1	36493277.0	36493458.0													2.84126	5.77255	3.41525
chr1	36493282.0	36493464.0				2.95025	4.96578	3.1903
chr1	36493511.0	36493669.0										2.78913	4.77079	2.6581
chr1	36493581.0	36494148.0													3.1407	7.01482	4.33146
chr1	36493725.0	36493997.0										3.33042	9.33339	6.80069
chr1	36493788.0	36494083.0										2.47923	3.73894	1.84006
chr1	36493788.0	36494112.0													2.6738	4.8122	2.66511
chr1	36494636.0	36495021.0										3.20476	6.15169	3.97675
chr1	36495105.0	36495589.0										2.78638	4.76422	2.6581
chr1	36495914.0	36496082.0													2.88903	5.72743	3.35447
chr1	36495932.0	36496082.0										2.71698	4.59809	2.54115
chr1	36500493.0	36500648.0													2.93824	5.86127	3.39868
chr1	36505118.0	36505296.0													2.55591	4.50159	2.46881
chr1	36506990.0	36507397.0													2.40819	4.10562	2.15741
chr1	36507295.0	36507480.0										3.04498	6.14845	3.97675
chr1	36507351.0	36507501.0										2.7671	4.71823	2.64617
chr1	36507543.0	36508142.0													3.27869	8.2804	5.23933
chr1	36507939.0	36508089.0										2.55548	4.35296	2.43785
chr1	36507940.0	36508110.0							2.75056	4.51255	2.59129
chr1	36509990.0	36510280.0													2.42366	4.81844	2.67064
chr1	36510283.0	36510581.0													2.43284	4.71284	2.59528
chr1	36510565.0	36510715.0													2.44591	5.02637	2.85927
chr1	36514107.0	36514263.0				2.16935	4.63042	2.92774
chr1	36514649.0	36515683.0				2.32558	5.61366	3.86139
chr1	36514688.0	36514879.0													2.89593	7.56009	4.77184
chr1	36514755.0	36514920.0				2.16867	5.16077	3.4784
chr1	36515309.0	36515705.0										2.1576	3.73659	1.84006
chr1	36515490.0	36515827.0				2.3464	6.20269	4.47006
chr1	36515724.0	36516003.0													2.48337	5.43065	3.11395
chr1	36515851.0	36516019.0							2.60274	4.47334	2.57035
chr1	36515901.0	36516068.0													2.21256	4.46614	2.45809
chr1	36516312.0	36516893.0										3.81613	13.89596	11.36567
chr1	36516349.0	36516874.0				7.99765	75.68158	73.24072
chr1	36516358.0	36517321.0				3.76335	18.493426666666668	16.518
chr1	36516365.0	36516692.0							2.59209	4.44627	2.54616
chr1	36516382.0	36516992.0				5.484515	32.97143	30.839125
chr1	36516400.0	36516954.0										3.14064	9.207425	6.764305
chr1	36516488.0	36516892.0							3.175115	6.6150649999999995	4.442525
chr1	36518420.0	36518570.0										2.47022	5.38458	3.308
chr1	36520760.0	36520957.0													2.53915	5.91703	3.45846
chr1	36521125.0	36521375.0				2.21321	4.69191	3.0285
chr1	36521201.0	36521421.0													2.21096	4.01353	2.08231
chr1	36522883.0	36523036.0				2.56125	4.96049	3.288
chr1	36524552.0	36524733.0													2.57511	6.04905	3.56649
chr1	36524554.0	36525058.0										5.73248	28.58973	25.77843
chr1	36524678.0	36525294.0										4.15636	14.70953	12.01247
chr1	36524690.0	36524963.0										2.84525	8.95881	6.4591
chr1	36524772.0	36525101.0							2.40249	3.4323	1.65582
chr1	36525036.0	36525464.0													2.77114	6.58779	3.98971
chr1	36525067.0	36525288.0													2.3176	4.72103	2.63151
chr1	36528421.0	36528685.0				6.15021	25.71141	23.61355
chr1	36528446.0	36528690.0				6.33914	21.15396	18.97885
chr1	36528446.0	36528762.0				5.84958	20.54299	18.4219
chr1	36528511.0	36529102.0										2.27738	4.302555	2.317235
chr1	36528975.0	36529334.0							2.42696	3.48601	1.71883
chr1	36529002.0	36529193.0				2.89389	5.01866	3.2413
chr1	36529074.0	36529338.0										2.59379	5.81443	3.68196
chr1	36529255.0	36529852.0				2.66344	5.10195	3.42476
chr1	36529744.0	36530200.0										2.434525	4.653605	2.6808050000000003
chr1	36529746.0	36530129.0							3.07415	5.63398	3.59761
chr1	36530396.0	36530577.0													2.22652	3.94964	2.03091
chr1	36530444.0	36530639.0										3.48774	9.64862	7.11064
chr1	36534772.0	36534975.0				2.61658	4.66205	2.99972
chr1	36534822.0	36534975.0													3.00816	8.54703	5.46492
chr1	36536269.0	36536420.0										2.84858	5.08767	3.03732
chr1	36537668.0	36537910.0													2.81195	7.24834	4.47429
chr1	36540166.0	36540342.0										2.73411	4.96923	2.83455
chr1	36541653.0	36542136.0										3.07242	6.02405	3.73701
chr1	36541916.0	36543400.0				3.73539	8.458403333333333	6.576208333333333
chr1	36541930.0	36543424.0				4.968730000000001	15.62295	13.64575
chr1	36542149.0	36542417.0													3.47179	8.65746	5.70388
chr1	36542591.0	36543740.0				6.99936	30.881285	28.772245
chr1	36542674.0	36543325.0										2.97572	5.39761	3.31987
chr1	36543201.0	36543359.0													2.49844	4.34842	2.29748
chr1	36543231.0	36543424.0										2.52304	5.13612	3.11994
chr1	36547531.0	36547723.0										2.63418	4.24306	2.23146
chr1	36547531.0	36547733.0													3.00214	6.03368	3.57549
chr1	36547942.0	36548298.0				3.31249	6.8497	5.03051
chr1	36548119.0	36548306.0				3.64443	7.43797	5.55091
chr1	36548128.0	36548802.0													2.59275	4.44797	2.44324
chr1	36548194.0	36548385.0													2.67113	4.80522	2.61746
chr1	36553669.0	36554235.0				9.296885	64.32335	61.950334999999995
chr1	36553674.0	36554284.0				21.6141	225.46616	222.52139
chr1	36553674.0	36554588.0				11.039925	72.28376	69.94905
chr1	36553760.0	36554055.0							3.65773	8.21552	5.9274
chr1	36553857.0	36554178.0										2.9877	8.27668	5.83469
chr1	36553857.0	36554216.0										5.12147	17.10368	14.49595
chr1	36553862.0	36554147.0							7.28089	26.12899	23.54462
chr1	36553863.0	36554164.0							4.64481	12.27187	9.84057
chr1	36553885.0	36554160.0										4.57433	14.33507	11.64634
chr1	36553982.0	36554152.0													2.40688	4.23452	2.26151
chr1	36554387.0	36554627.0				2.44026	4.7359	3.029
chr1	36554436.0	36554586.0													2.45399	4.5038	2.42461
chr1	36554527.0	36554677.0							2.40249	3.4323	1.65582
chr1	36555019.0	36555226.0										2.23529	3.51856	1.70247
chr1	36555031.0	36555286.0													2.79163	6.48731	3.87657
chr1	36555891.0	36556218.0													2.44858	4.89849	2.69458
chr1	36559115.0	36559333.0										2.19378	4.61743	2.73213
chr1	36560180.0	36560419.0													2.61053	6.33156	3.82087
chr1	36563336.0	36563486.0													2.54498	5.792	3.43092
chr1	36563383.0	36563597.0										2.47273	6.227	4.03494
chr1	36565293.0	36565443.0										2.1978	3.86104	1.94447
chr1	36565640.0	36565859.0										2.25839	5.32989	3.29082															1.0	0.0	regulatory_region_variant
chr1	36565688.0	36566502.0				4.65855	17.23206	15.23758																					1.0	0.0	regulatory_region_variant
chr1	36566158.0	36566507.0				2.86944	5.317	3.52919
chr1	36566261.0	36566497.0				2.6087	4.7942	3.08496
chr1	36567653.0	36568131.0				3.19338	7.58598	5.73994
chr1	36567714.0	36567866.0										2.14216	3.5841	1.7579
chr1	36567765.0	36567986.0										2.52696	7.45926	5.11129
chr1	36567776.0	36568034.0				2.68456	5.80412	4.08224
chr1	36567799.0	36568219.0							5.40947	16.86723	14.43698
chr1	36567820.0	36568233.0							4.57216	12.39808	9.94025
chr1	36567827.0	36568044.0				2.47593	4.00935	2.30317
chr1	36567829.0	36568325.0										2.55319	5.08416	3.03438
chr1	36567865.0	36568222.0							4.64	12.25903	9.83182
chr1	36567973.0	36568230.0										2.50241	5.21277	3.05139
chr1	36568374.0	36568636.0													2.50731	5.79962	3.40661
chr1	36568628.0	36569297.0										2.301245	6.11508	3.971155
chr1	36568659.0	36569583.0													2.5297	6.31666	3.80882
chr1	36568747.0	36568945.0													2.22025	4.15595	2.1978
chr1	36568969.0	36569204.0							2.41821	3.73246	1.94037
chr1	36569017.0	36569376.0													2.24252	4.4594	2.43542
chr1	36569019.0	36569353.0													3.53826	11.74054	8.49036
chr1	36570221.0	36570371.0				2.37797	3.89432	2.19349
chr1	36572742.0	36572892.0							2.25352	3.68334	1.89596
chr1	36572873.0	36573237.0							3.18269	7.13658	4.9225
chr1	36573016.0	36573283.0							2.67803	5.14299	3.15458
chr1	36573031.0	36573342.0							2.86645	5.66569	3.56648
chr1	36576000.0	36576645.0				17.59126	264.77344	261.73349
chr1	36576002.0	36576749.0				15.55944	147.97411	144.98891
chr1	36576030.0	36576387.0							6.31434	23.68594	20.98279
chr1	36576075.0	36576578.0				13.35441	129.42062	126.55412
chr1	36576093.0	36576374.0										4.49018	17.86351	15.24069
chr1	36576093.0	36576387.0							5.47753	18.21239	15.63702
chr1	36576120.0	36576374.0							5.33151	17.76334	15.31574
chr1	36576149.0	36576387.0													2.42547	4.68989	2.57612
chr1	36576149.0	36576392.0										3.54671	12.01569	9.39009
chr1	36576171.0	36576387.0										2.55967	7.02678	4.73525
chr1	36576495.0	36576795.0							2.62431	4.52804	2.61909
chr1	36576527.0	36576694.0										2.10896	3.68634	1.84006
chr1	36576599.0	36576916.0							4.35393	12.09214	9.77174
chr1	36580320.0	36580541.0										2.77271	8.1164	5.70051
chr1	36580324.0	36580565.0										3.00683	8.15786	5.69555
chr1	36580326.0	36580539.0													2.73973	6.47879	3.86919
chr1	36580326.0	36580551.0													2.42014	4.80711	2.61883
chr1	36580672.0	36580844.0				2.44344	5.15435	3.37222
chr1	36581112.0	36581405.0							2.41509	3.59231	1.79624
chr1	36581991.0	36582229.0							3.35292	6.95345	4.74922
chr1	36583674.0	36583847.0										2.42157	4.40977	2.48851																		0.003699	1.0
chr1	36585503.0	36585945.0				3.1744399999999997	6.86299	5.011685																								0.005189	1.0
chr1	36585539.0	36585939.0				2.8312299999999997	6.48033	4.7360299999999995																								0.005189	1.0
chr1	36588242.0	36588491.0										2.93148	9.16835	6.65579
chr1	36588948.0	36589098.0										2.35149	3.82503	1.91366
chr1	36589345.0	36589742.0				2.83843	6.29195	4.49742
chr1	36589499.0	36589757.0										2.56082	4.51462	2.46814
chr1	36589736.0	36589950.0							3.52365	7.38541	5.15114																					0.002103	1.0
chr1	36590362.0	36590578.0				2.84308	6.30654	4.51155
chr1	36590975.0	36591159.0							2.72282	4.44868	2.4931
chr1	36591033.0	36591198.0				2.76498	5.72307	3.95612
chr1	36591134.0	36591518.0				3.124355	6.76436	5.003394999999999
chr1	36594985.0	36595327.0										2.67857	4.98454	2.95408
chr1	36595420.0	36595723.0										3.21005	6.79448	4.43256																		0.004814	1.0
chr1	36596369.0	36596912.0				3.76419	8.75076	6.86448
chr1	36596468.0	36596736.0													2.41187	4.91343	2.80222
chr1	36596586.0	36596796.0													2.47046	4.69049	2.57635
chr1	36596658.0	36596919.0				2.60316	3.86825	2.16857
chr1	36596908.0	36597345.0										2.46154	5.90546	3.77247
chr1	36597332.0	36597504.0													2.70709	5.71326	3.31978															0.002638	1.0
chr1	36597542.0	36597693.0													2.33863	4.54347	2.52076
chr1	36603540.0	36603752.0				3.99151	8.79604	6.86468
chr1	36606398.0	36606910.0										2.32687	4.0087	2.13371
chr1	36607697.0	36607904.0				2.59973	5.98701	4.26017
chr1	36609175.0	36609713.0				15.3721	155.59039	152.84268																					1.0	0.0	regulatory_region_variant
chr1	36609178.0	36609552.0							3.84398	8.69787	6.3948																		1.0	0.0	regulatory_region_variant
chr1	36609205.0	36609673.0				12.75847	109.11763	106.34345																					1.0	0.0	regulatory_region_variant
chr1	36609299.0	36609582.0				14.1778	98.77554	96.00665
chr1	36609319.0	36609569.0							5.01572	13.943	11.57392
chr1	36609343.0	36609559.0										3.26864	8.89706	6.54097
chr1	36609414.0	36609582.0							2.59089	4.1418	2.2739
chr1	36611909.0	36612171.0										2.35371	5.98424	3.84262
chr1	36612965.0	36613617.0				2.4237	5.08683	3.36603
chr1	36613154.0	36613304.0				2.21607	3.57997	1.91459
chr1	36613493.0	36613899.0													2.29158	4.87091	2.71314
chr1	36613501.0	36613982.0													2.53165	5.7443	3.34576
chr1	36613542.0	36614163.0													3.00694	9.30982	6.06759
chr1	36613548.0	36614121.0										2.83613	6.46041	4.13879
chr1	36616152.0	36616302.0													2.22945	4.07247	2.13066
chr1	36617082.0	36617341.0										2.63302	5.32719	3.25605
chr1	36617110.0	36617406.0										2.21076	4.68254	2.75476
chr1	36617148.0	36617341.0							2.42696	3.48601	1.71883
chr1	36619962.0	36620239.0										2.25352	3.68334	1.8895
chr1	36620138.0	36620431.0													2.43218	4.98088	2.80225
chr1	36621594.0	36621806.0				3.01135	5.67488	3.90945
chr1	36622110.0	36622260.0										2.35397	4.84696	2.89817
chr1	36623396.0	36623776.0				2.74151	5.15446	3.47554
chr1	36624579.0	36624781.0										2.69966	5.52803	3.30755
chr1	36624885.0	36625040.0										2.54163	5.78004	3.661
chr1	36624905.0	36625055.0													2.40964	4.7733	2.63399
chr1	36624918.0	36625104.0										2.58718	5.03701	2.89507
chr1	36625176.0	36625374.0										2.48307	4.58785	2.61411
chr1	36625897.0	36626202.0							3.36348	6.75699	4.56345
chr1	36626050.0	36626200.0							2.75056	4.51255	2.59129
chr1	36626160.0	36626626.0				3.01568	6.64786	4.89428
chr1	36629298.0	36629673.0													2.44989	4.49193	2.47875
chr1	36629400.0	36629733.0				2.71022	4.58182	2.88111
chr1	36630322.0	36630494.0										2.72489	6.09774	3.91889
chr1	36630391.0	36630668.0										2.30548	3.33916	1.55119
chr1	36635822.0	36636175.0										3.24892	9.25731	6.73947
chr1	36635828.0	36636051.0										2.24439	3.42726	1.62565
chr1	36635924.0	36636084.0										2.41125	3.84835	2.03314
chr1	36636615.0	36636823.0													2.57566	4.55396	2.52935
chr1	36637541.0	36638290.0				3.46306	7.46563	5.62254
chr1	36637704.0	36638057.0				2.95025	4.96578	3.1903
chr1	36637770.0	36638016.0										2.31214	3.84427	1.93063
chr1	36639806.0	36639969.0										2.40269	4.75091	2.6581
chr1	36640380.0	36640558.0										2.30689	5.41356	3.36444
chr1	36643356.0	36644010.0										2.22297	5.06704	3.0903
chr1	36643379.0	36644049.0										2.73038	6.28102	3.97351
chr1	36643488.0	36643774.0										4.04255	13.13943	10.63002
chr1	36643861.0	36644021.0													2.32658	4.75219	2.69044
chr1	36643888.0	36644280.0				2.72851	4.95472	3.23907
chr1	36644180.0	36644382.0										2.45184	6.2772	4.08004
chr1	36645611.0	36645984.0													2.39923	4.73975	2.63151
chr1	36645621.0	36645904.0													2.30292	4.54862	2.52522
chr1	36646702.0	36646852.0										2.17166	3.56469	1.7416
chr1	36648369.0	36648530.0							3.04315	5.55986	3.46776
chr1	36650291.0	36650802.0				4.947355	19.9525	17.952115
chr1	36650311.0	36650982.0				9.19238	45.47176	43.03898
chr1	36650344.0	36650802.0				9.68894	62.04704	59.67823
chr1	36650421.0	36650800.0										2.55665	4.79907	2.80365
chr1	36653936.0	36654146.0				3.56923	9.19367	7.2982
chr1	36653964.0	36654136.0				2.84168	5.42187	3.63049
chr1	36653976.0	36654163.0				2.746	5.66657	3.9597
chr1	36656332.0	36656660.0										2.67401	7.04655	4.7531
chr1	36656458.0	36656804.0													2.38925	4.5769	2.5296
chr1	36656634.0	36656784.0													2.31533	3.97593	2.05248
chr1	36658687.0	36658877.0										2.28571	4.72974	2.79582
chr1	36658698.0	36658896.0													2.89133	7.00019	4.31961
chr1	36658934.0	36659245.0							3.04315	5.55986	3.46776
chr1	36659206.0	36659448.0										3.00261	6.22622	3.92313
chr1	36659257.0	36659432.0													2.56158	5.40649	3.16913
chr1	36661732.0	36661942.0										2.29621	3.80065	1.89288
chr1	36662266.0	36662438.0				2.60316	3.86825	2.16857
chr1	36662729.0	36662879.0				3.12704	6.77198	5.01535
chr1	36662758.0	36662913.0				3.16192	6.25252	4.45911
chr1	36665317.0	36665930.0										2.44044	4.32861	2.30563															1.0	0.0	intergenic_variant
chr1	36665370.0	36665874.0										2.46114	4.11046	2.22373
chr1	36666375.0	36666666.0													2.83627	7.51458	4.68101
chr1	36668289.0	36668465.0										2.26501	3.71495	1.84006
chr1	36669205.0	36669554.0				2.60316	3.86825	2.16857
chr1	36670824.0	36671148.0										2.85375	5.98527	3.83979
chr1	36671336.0	36671639.0										2.58462	4.72819	2.74033
chr1	36686733.0	36687086.0										2.70144	6.34529	4.14114
chr1	36686733.0	36687127.0													2.91262	5.60906	3.2585
chr1	36686762.0	36687227.0													2.85714	5.81767	3.45183
chr1	36686965.0	36687199.0				3.81797	8.10758	6.19767
chr1	36687783.0	36688018.0										2.34807	3.56376	1.7408
chr1	36689064.0	36689214.0										2.49844	4.34842	2.32322
chr1	36689568.0	36689813.0										2.39863	4.21135	2.23146
chr1	36690593.0	36690743.0							2.72282	4.44868	2.4931
chr1	36690865.0	36691103.0										2.92778	10.07223	7.49101
chr1	36691327.0	36691795.0				8.962	49.75968	47.33999
chr1	36691413.0	36691801.0				6.70659	29.47205	27.19291
chr1	36691413.0	36692061.0				8.35984	54.37054	52.04701
chr1	36691640.0	36691876.0										2.10273	4.76423	2.82589
chr1	36693854.0	36694124.0													2.56835	6.17312	3.69058
chr1	36693910.0	36694160.0													2.25327	4.26455	2.27817
chr1	36693935.0	36694141.0										2.48171	6.96173	4.67605
chr1	36694021.0	36694632.0				2.92867	7.49604	5.70616
chr1	36694466.0	36694725.0										2.58532	5.33303	3.13109
chr1	36694544.0	36694739.0				2.77926	6.10564	4.32656
chr1	36694567.0	36694805.0							3.04315	5.55986	3.46776
chr1	36696459.0	36696763.0										2.75813	8.22044	5.78226
chr1	36698444.0	36698637.0													3.24826	7.96808	5.1116
chr1	36703514.0	36704180.0				7.704255	49.609725	47.389425
chr1	36703526.0	36704179.0				9.09882	75.873535	73.65059500000001
chr1	36703735.0	36704067.0				14.66097	99.14802	96.37719
chr1	36703763.0	36704058.0										4.20455	13.41968	10.75387
chr1	36703763.0	36704067.0										7.27459	38.76006	35.81487
chr1	36703764.0	36704109.0										5.31538	31.18602	28.07618
chr1	36703766.0	36704114.0							2.74329	4.66126	2.70878
chr1	36703781.0	36704163.0							5.28547	15.396	12.88217
chr1	36703781.0	36704194.0							5.01572	13.943	11.57392
chr1	36704298.0	36704496.0										3.02691	7.06881	4.68891
chr1	36705776.0	36705926.0													2.59624	5.97462	3.5056
chr1	36706311.0	36706727.0							2.3988	3.55488	1.78057
chr1	36707824.0	36708067.0													2.46253	4.66674	2.55743
chr1	36708729.0	36709200.0										2.58065	5.46858	3.38482
chr1	36709424.0	36710318.0										2.941845	6.336895	4.016995															1.0	0.0	non_coding_transcript_exon_variant
chr1	36709494.0	36710272.0										2.2825	4.898804999999999	2.9361															1.0	0.0	non_coding_transcript_exon_variant
chr1	36709756.0	36710307.0							4.530335	11.676695	9.368195
chr1	36709783.0	36710313.0										3.263345	7.74231	5.467395
chr1	36709835.0	36710327.0							3.203315	6.158424999999999	4.015605
chr1	36709895.0	36710383.0							2.59089	4.1418	2.2739
chr1	36714394.0	36714547.0													2.86567	5.4854	3.17998
chr1	36715819.0	36716265.0										2.56381	3.93063	2.06466
chr1	36719793.0	36719943.0										2.35784	3.58734	1.76064
chr1	36720723.0	36720874.0													2.39001	4.31782	2.32083
chr1	36720966.0	36721185.0				3.00907	6.24417	4.50048
chr1	36721389.0	36721602.0										2.38209	4.68436	2.75619
chr1	36722667.0	36723217.0										2.56381	3.93063	2.06466
chr1	36722788.0	36723381.0										2.4957	5.61524	3.51445
chr1	36722824.0	36723146.0													2.69397	5.67258	3.3333
chr1	36722833.0	36723014.0													2.45858	4.65491	2.59205
chr1	36722962.0	36723300.0										2.95302	5.90128	3.62437
chr1	36725984.0	36726260.0													2.41814	4.66706	2.55758
chr1	36729069.0	36729355.0										2.66312	4.78425	2.79048
chr1	36729102.0	36729401.0													2.47806	4.85303	2.65643
chr1	36729434.0	36729658.0										2.42647	5.90147	3.76908
chr1	36729825.0	36730330.0										2.58003	5.61676	3.38805
chr1	36729946.0	36730240.0													2.4855	5.71887	3.37131
chr1	36730085.0	36730266.0										2.48315	6.40982	4.19913
chr1	36731658.0	36732004.0				4.46809	15.8822	13.90889
chr1	36731790.0	36732003.0				5.27183	14.98976	12.91503
chr1	36731816.0	36731998.0				2.6335	4.39625	2.71846
chr1	36732485.0	36732659.0				2.65096	4.43863	2.75884
chr1	36732600.0	36732858.0													2.87041	7.82352	4.90496
chr1	36734677.0	36734831.0													2.28288	4.12268	2.17079
chr1	36735464.0	36735743.0													2.79581	6.50132	3.90043
chr1	36737776.0	36737944.0				2.60316	3.86825	2.16857
chr1	36737991.0	36738210.0				3.1399	6.80826	5.04176
chr1	36739987.0	36740276.0				3.64443	7.43797	5.55091
chr1	36740000.0	36740197.0										2.53502	4.30062	2.28126
chr1	36740000.0	36740301.0				3.92488	10.53313	8.65775
chr1	36740063.0	36740338.0													2.66383	5.5789	3.2571
chr1	36742943.0	36743204.0													2.47066	4.27398	2.286
chr1	36743956.0	36744455.0													2.60274	4.47334	2.44656
chr1	36744120.0	36744413.0													3.1386	6.60061	3.98971
chr1	36750784.0	36750979.0													2.9682	5.75442	3.37627
chr1	36750823.0	36750973.0				2.70957	4.25637	2.53896
chr1	36751447.0	36751949.0				4.04472	9.578955	7.6835
chr1	36751623.0	36751945.0				5.42044	16.89884	14.83342
chr1	36751625.0	36752092.0				3.92488	10.53313	8.65775
chr1	36752461.0	36753431.0				5.84838	21.78952	19.73366
chr1	36752899.0	36753356.0				4.5679549999999995	12.359795	10.38279
chr1	36752899.0	36753414.0				6.2798	24.44088	22.3556
chr1	36752987.0	36753331.0													2.70769	5.22619	2.99948
chr1	36753123.0	36753415.0										2.61383	6.34392	4.13999
chr1	36753161.0	36753311.0										2.38727	3.78832	1.98098
chr1	36753200.0	36753380.0										2.44068	3.92176	1.99692
chr1	36753495.0	36753680.0													2.69163	5.34253	3.01089
chr1	36754542.0	36754762.0													2.52653	5.14718	2.95798
chr1	36754929.0	36755537.0										3.27011	7.38777	5.11599
chr1	36755023.0	36755202.0							2.75056	4.51255	2.59129
chr1	36755424.0	36755596.0													2.44141	4.87548	2.79025
chr1	36757145.0	36757428.0										3.41463	8.48331	5.99793
chr1	36757230.0	36757642.0													2.26678	4.42657	2.44324
chr1	36760217.0	36760393.0				3.03907	5.9382	4.16435
chr1	36761094.0	36761619.0				4.19486	11.62369	9.66207
chr1	36761096.0	36761532.0				3.191715	7.163755	5.403645
chr1	36761124.0	36761763.0				2.9529949999999996	5.06764	3.295795
chr1	36761181.0	36761419.0										3.30477	7.92507	5.62534
chr1	36761236.0	36761580.0													2.82789	6.78342	4.14196
chr1	36761415.0	36761565.0										2.16998	4.52594	2.6529
chr1	36762081.0	36762276.0													2.87081	7.10933	4.38825
chr1	36762087.0	36762654.0										2.1814	3.3751	1.58148
chr1	36763879.0	36764124.0				2.5729	3.80316	2.12586
chr1	36763942.0	36764127.0										2.48051	6.39866	4.18897
chr1	36766372.0	36766747.0				3.22355	6.83088	5.02091
chr1	36768369.0	36768519.0										2.30947	4.44849	2.49176
chr1	36768620.0	36769148.0										6.45161	35.19454	32.29302															1.0	1.0	splice_donor_region_variant
chr1	36768622.0	36769148.0										4.97999	22.62685	19.7708															1.0	1.0	splice_donor_region_variant
chr1	36768705.0	36769208.0										2.907835	9.82625	7.41964
chr1	36770875.0	36771025.0										2.33863	4.54347	2.49329
chr1	36772850.0	36773025.0										2.41187	4.91343	2.78503
chr1	36774631.0	36774961.0										2.44898	5.58315	3.50889
chr1	36774690.0	36774900.0										2.40819	4.10562	2.21935
chr1	36774705.0	36774926.0													2.90456	6.86289	4.18589
chr1	36774752.0	36774961.0													2.52898	5.00992	2.78649
chr1	36775740.0	36776039.0							4.04494	9.48556	7.24291
chr1	36775765.0	36775978.0							5.28547	15.396	12.88217
chr1	36775772.0	36775959.0				2.74741	5.17031	3.4784
chr1	36775809.0	36775968.0										2.86783	5.84797	3.71296
chr1	36775809.0	36775991.0							4.11494	10.23693	7.8534
chr1	36775818.0	36776018.0										2.23136	3.50811	1.69379
chr1	36776619.0	36776865.0										3.09981	6.89553	4.52696
chr1	36778635.0	36778790.0										2.75344	5.35383	3.15008
chr1	36781349.0	36781537.0													2.36382	4.3693	2.36269
chr1	36782119.0	36782293.0				2.93436	5.29736	3.5103
chr1	36782269.0	36782469.0							2.40249	3.4323	1.65582
chr1	36783918.0	36784422.0										2.487875	5.237525	3.181195
chr1	36784489.0	36784778.0				3.44143	8.10227	6.23686
chr1	36784501.0	36784675.0				3.24723	6.68102	4.83024
chr1	36784501.0	36784792.0				3.40092	7.98551	6.18
chr1	36784519.0	36784682.0							2.73775	4.8132	2.86914
chr1	36784565.0	36784782.0							2.60274	4.47334	2.51544
chr1	36787020.0	36787203.0				2.54417	4.17785	2.46397
chr1	36787255.0	36787539.0				3.657	9.46207	7.55526
chr1	36787413.0	36787852.0							6.56934	24.03754	21.48461
chr1	36787413.0	36787880.0							3.81013	8.87287	6.54963
chr1	36787425.0	36787841.0							5.51237	18.31841	15.74109
chr1	36787839.0	36788007.0													2.2541	3.91796	2.00496
chr1	36789583.0	36789733.0				2.70701	4.41217	2.67188
chr1	36793928.0	36794156.0													2.45722	5.33892	3.00851
chr1	36795148.0	36795376.0										2.22102	5.95472	3.81625
chr1	36795823.0	36796081.0							3.12733	6.16454	4.01688													ENSG00000163873	GRIK3	1.0
chr1	36795831.0	36796062.0										2.10583	5.17616	3.15533										ENSG00000163873	GRIK3	1.0
chr1	36795844.0	36796062.0										2.24914	4.36678	2.45035										ENSG00000163873	GRIK3	1.0
chr1	36795980.0	36796446.0							3.3168499999999996	6.534415	4.432005													ENSG00000163873	GRIK3	1.0
chr1	36796165.0	36796446.0							4.44774	12.05165	9.6296													ENSG00000163873	GRIK3	1.0
chr1	36796279.0	36796429.0				2.46624	4.40065	2.72264																ENSG00000163873	GRIK3	1.0
chr1	36796553.0	36796913.0				2.91751	7.08905	5.31619																ENSG00000163873	GRIK3	1.0
chr1	36796623.0	36797123.0				2.686785	5.270145	3.540735																ENSG00000163873	GRIK3	1.0
chr1	36797099.0	36797322.0										2.42529	5.22651	3.1641										ENSG00000163873	GRIK3	1.0
chr1	36797125.0	36797348.0							2.74329	4.66126	2.70878													ENSG00000163873	GRIK3	1.0
chr1	36798389.0	36798539.0				2.6087	4.7942	3.08496																ENSG00000163873	GRIK3	1.0
chr1	36798420.0	36798633.0							2.56046	4.21785	2.31554													ENSG00000163873	GRIK3	1.0
chr1	36799853.0	36800013.0													2.23256	4.08238	2.13855							ENSG00000163873	GRIK3	1.0
chr1	36801168.0	36801340.0										2.05936	4.47784	2.61118										ENSG00000163873	GRIK3	1.0
chr1	36806104.0	36806471.0										2.22302	4.84215	2.89398										ENSG00000163873	GRIK3	1.0
chr1	36806160.0	36806426.0										2.25734	3.69385	1.84006										ENSG00000163873	GRIK3	1.0
chr1	36806315.0	36806479.0							2.40249	3.4323	1.65582													ENSG00000163873	GRIK3	1.0
chr1	36806946.0	36807206.0										2.21976	3.59017	1.7632										ENSG00000163873	GRIK3	1.0
chr1	36807316.0	36807609.0				2.71022	4.58182	2.88111																ENSG00000163873	GRIK3	1.0
chr1	36807347.0	36807566.0										2.5083	6.37352	4.16652										ENSG00000163873	GRIK3	1.0
chr1	36807428.0	36807619.0										2.29607	3.67937	1.88653										ENSG00000163873	GRIK3	1.0
chr1	36809250.0	36809461.0													2.31996	4.35935	2.35483							ENSG00000163873	GRIK3	1.0
chr1	36813391.0	36813568.0							3.35292	6.95345	4.74922													ENSG00000163873	GRIK3	1.0
chr1	36814318.0	36814468.0													2.65018	6.32252	3.78985							ENSG00000163873	GRIK3	1.0
chr1	36814884.0	36815147.0													2.40964	5.17122	2.97756							ENSG00000163873	GRIK3	1.0
chr1	36814963.0	36815147.0													2.44435	5.29366	3.00837							ENSG00000163873	GRIK3	1.0
chr1	36816918.0	36817096.0										2.29703	4.89101	2.93675										ENSG00000163873	GRIK3	1.0
chr1	36818425.0	36818653.0										2.51309	4.96108	2.94963										ENSG00000163873	GRIK3	1.0
chr1	36818878.0	36819528.0				2.87824	5.7072400000000005	3.98944																ENSG00000163873	GRIK3	1.0
chr1	36819168.0	36819323.0										2.77457	5.75155	3.51033										ENSG00000163873	GRIK3	1.0
chr1	36819229.0	36819463.0										2.67401	7.04655	4.7531										ENSG00000163873	GRIK3	1.0
chr1	36819344.0	36819567.0				3.76419	8.75076	6.86448																ENSG00000163873	GRIK3	1.0
chr1	36819565.0	36819851.0										2.50489	6.07521	3.91889										ENSG00000163873	GRIK3	1.0
chr1	36821407.0	36821823.0										2.70224	5.705705	3.585675										ENSG00000163873	GRIK3	1.0
chr1	36821422.0	36821676.0							2.59089	4.1418	2.2739													ENSG00000163873	GRIK3	1.0
chr1	36821634.0	36821954.0										2.3488	3.94437	2.01629										ENSG00000163873	GRIK3	1.0			1.0	0.0	intron_variant
chr1	36822844.0	36823071.0													2.51704	4.97324	2.75574							ENSG00000163873	GRIK3	1.0
chr1	36822921.0	36823145.0										2.53317	4.58647	2.53095										ENSG00000163873	GRIK3	1.0
chr1	36824881.0	36825744.0										2.47003	6.21588	4.02473										ENSG00000163873	GRIK3	1.0
chr1	36825341.0	36825524.0							2.40249	3.4323	1.65582													ENSG00000163873	GRIK3	1.0
chr1	36825415.0	36825565.0				2.71022	4.58182	2.88111																ENSG00000163873	GRIK3	1.0
chr1	36826924.0	36827081.0													2.33859	4.29266	2.30116							ENSG00000163873	GRIK3	1.0
chr1	36827967.0	36828178.0													3.08511	7.64985	4.83027							ENSG00000163873	GRIK3	1.0
chr1	36828102.0	36828288.0										2.34467	3.93311	2.00669										ENSG00000163873	GRIK3	1.0
chr1	36831078.0	36831405.0				2.80592	4.81075	3.05471																ENSG00000163873	GRIK3	1.0
chr1	36831272.0	36831620.0							5.33932	15.54273	13.13819													ENSG00000163873	GRIK3	1.0
chr1	36831273.0	36831598.0							3.68381	8.03262	5.76212													ENSG00000163873	GRIK3	1.0
chr1	36831285.0	36831678.0							3.048105	5.77666	3.685985													ENSG00000163873	GRIK3	1.0
chr1	36833409.0	36833561.0													2.39641	4.59927	2.54729							ENSG00000163873	GRIK3	1.0
chr1	36834568.0	36834968.0				3.7123	10.39402	8.52631																ENSG00000163873	GRIK3	1.0
chr1	36834580.0	36834956.0										2.63558	5.64657	3.52679										ENSG00000163873	GRIK3	1.0
chr1	36834729.0	36835199.0				2.80831	5.59468	3.83795																ENSG00000163873	GRIK3	1.0
chr1	36835060.0	36835318.0										4.0146	14.71886	12.02157										ENSG00000163873	GRIK3	1.0
chr1	36835060.0	36835524.0										3.12602	11.64293	8.97854										ENSG00000163873	GRIK3	1.0
chr1	36835067.0	36835327.0										3.27366	8.91455	6.55784										ENSG00000163873	GRIK3	1.0
chr1	36836123.0	36836290.0													2.3	4.17504	2.21336							ENSG00000163873	GRIK3	1.0
chr1	36836203.0	36836605.0										2.90873	7.05929	4.81461										ENSG00000163873	GRIK3	1.0
chr1	36836296.0	36836582.0										2.1865	5.02397	3.05279										ENSG00000163873	GRIK3	1.0
chr1	36837914.0	36838088.0										2.51866	5.41004	3.20094										ENSG00000163873	GRIK3	1.0
chr1	36841475.0	36841696.0													2.97366	8.41168	5.35083							ENSG00000163873	GRIK3	1.0
chr1	36842695.0	36842878.0													2.25601	4.04031	2.10458							ENSG00000163873	GRIK3	1.0
chr1	36845692.0	36846081.0										2.53298	5.02221	2.88187										ENSG00000163873	GRIK3	1.0
chr1	36846330.0	36846712.0							2.88299	4.99301	2.96442													ENSG00000163873	GRIK3	1.0
chr1	36846440.0	36847057.0				3.597645	8.88301	7.002370000000001																ENSG00000163873	GRIK3	1.0
chr1	36846489.0	36847139.0				3.78619	11.15637	9.2719																ENSG00000163873	GRIK3	1.0
chr1	36846508.0	36846744.0							3.20051	6.35017	4.19687													ENSG00000163873	GRIK3	1.0
chr1	36846535.0	36847302.0				2.8143700000000003	5.7848299999999995	4.021675																ENSG00000163873	GRIK3	1.0
chr1	36847810.0	36848046.0										2.64766	5.68552	3.56285										ENSG00000163873	GRIK3	1.0
chr1	36847824.0	36848036.0				3.46369	9.33362	7.4887																ENSG00000163873	GRIK3	1.0
chr1	36849871.0	36850087.0										2.44399	4.74748	2.6581										ENSG00000163873	GRIK3	1.0
chr1	36850262.0	36850483.0							2.40249	3.4323	1.65582													ENSG00000163873	GRIK3	1.0
chr1	36851551.0	36851753.0													2.57131	6.33335	3.82199							ENSG00000163873	GRIK3	1.0
chr1	36851569.0	36851888.0							2.58876	3.9868	2.13746													ENSG00000163873	GRIK3	1.0
chr1	36853362.0	36853571.0													2.54777	5.65518	3.27177							ENSG00000163873	GRIK3	1.0
chr1	36856071.0	36856409.0				2.82776	5.55948	3.80909																ENSG00000163873	GRIK3	1.0
chr1	36857583.0	36858158.0							11.11813	63.33465	60.37933													ENSG00000163873	GRIK3	1.0
chr1	36857591.0	36858051.0										2.86097	7.43081	5.15532										ENSG00000163873	GRIK3	1.0
chr1	36857591.0	36858299.0										2.4748099999999997	5.26762	3.089155										ENSG00000163873	GRIK3	1.0
chr1	36857624.0	36858189.0							12.23529	78.23147	74.94806													ENSG00000163873	GRIK3	1.0
chr1	36857625.0	36858189.0							7.35745	33.69691	30.84297													ENSG00000163873	GRIK3	1.0
chr1	36857924.0	36858214.0										2.34548	6.07325	3.91889										ENSG00000163873	GRIK3	1.0
chr1	36858142.0	36858292.0													2.18947	4.16383	2.20452							ENSG00000163873	GRIK3	1.0
chr1	36864167.0	36864621.0				6.4092	20.9138	18.74407																ENSG00000163873	GRIK3	1.0
chr1	36864206.0	36864742.0				4.0087	13.50871	11.633655																ENSG00000163873	GRIK3	1.0
chr1	36864262.0	36864489.0				3.94575	11.14373	9.19517																ENSG00000163873	GRIK3	1.0
chr1	36865158.0	36865695.0										4.52174	19.26949	16.61731										ENSG00000163873	GRIK3	1.0
chr1	36865395.0	36865717.0										2.63488	8.13057	5.7135										ENSG00000163873	GRIK3	1.0
chr1	36865428.0	36865685.0										3.43425	10.85439	8.2681										ENSG00000163873	GRIK3	1.0
chr1	36867515.0	36867727.0													2.45722	5.33892	3.00851							ENSG00000163873	GRIK3	1.0
chr1	36867572.0	36867822.0													2.47934	5.69602	3.35302							ENSG00000163873	GRIK3	1.0
chr1	36870206.0	36870396.0										2.60102	5.83935	3.58976										ENSG00000163873	GRIK3	1.0
chr1	36870245.0	36870395.0							2.38764	3.65911	1.88292													ENSG00000163873	GRIK3	1.0
chr1	36871459.0	36872038.0							10.9589	57.60841	54.69867													ENSG00000163873	GRIK3	1.0
chr1	36871535.0	36871961.0							9.39597	46.16912	43.19075													ENSG00000163873	GRIK3	1.0
chr1	36871552.0	36871934.0							7.24852	27.97193	25.19948													ENSG00000163873	GRIK3	1.0
chr1	36871560.0	36871991.0										3.28216	8.72659	6.37727										ENSG00000163873	GRIK3	1.0
chr1	36871570.0	36871817.0										2.65577	5.71164	3.47404										ENSG00000163873	GRIK3	1.0
chr1	36871570.0	36872005.0										2.59386	7.32746	4.99056										ENSG00000163873	GRIK3	1.0
chr1	36871747.0	36871971.0				3.46306	7.46563	5.62254																ENSG00000163873	GRIK3	1.0
chr1	36871794.0	36871966.0				2.60316	3.86825	2.16857																ENSG00000163873	GRIK3	1.0
chr1	36872777.0	36872984.0													2.53497	5.75619	3.40178							ENSG00000163873	GRIK3	1.0
chr1	36872829.0	36873157.0										2.77921	6.27555	3.9684										ENSG00000163873	GRIK3	1.0
chr1	36875938.0	36876088.0				2.50209	3.64994	1.98079																ENSG00000163873	GRIK3	1.0
chr1	36875950.0	36876200.0				3.00907	6.24417	4.50048																ENSG00000163873	GRIK3	1.0
chr1	36878044.0	36878328.0										3.93013	12.18621	9.70712										ENSG00000163873	GRIK3	1.0
chr1	36878049.0	36878259.0							2.40249	3.4323	1.65582													ENSG00000163873	GRIK3	1.0
chr1	36878097.0	36878255.0										2.43013	4.16491	2.20529										ENSG00000163873	GRIK3	1.0
chr1	36878134.0	36878317.0							2.58876	3.9868	2.13746													ENSG00000163873	GRIK3	1.0
chr1	36878471.0	36878626.0										2.74273	5.82332	3.69002										ENSG00000163873	GRIK3	1.0
chr1	36880564.0	36880731.0							2.88299	4.99301	2.96442													ENSG00000163873	GRIK3	1.0
chr1	36880572.0	36880972.0				2.74741	5.17031	3.4784																ENSG00000163873	GRIK3	1.0
chr1	36882948.0	36883146.0													2.4628	4.80582	2.66055							ENSG00000163873	GRIK3	1.0
chr1	36883304.0	36883463.0													2.39334	4.45863	2.38793							ENSG00000163873	GRIK3	1.0
chr1	36884370.0	36884609.0													2.33859	4.29266	2.30116							ENSG00000163873	GRIK3	1.0
chr1	36884502.0	36884652.0				2.74741	5.17031	3.4784																ENSG00000163873	GRIK3	1.0
chr1	36885548.0	36885852.0										4.12607	12.86018	10.36038										ENSG00000163873	GRIK3	1.0
chr1	36885583.0	36885861.0										3.60256	9.78713	7.23932										ENSG00000163873	GRIK3	1.0
chr1	36886733.0	36886883.0													2.80736	6.71283	4.08227							ENSG00000163873	GRIK3	1.0			1.0	0.0	intron_variant
chr1	36889913.0	36890080.0										2.73038	6.28102	4.08343										ENSG00000163873	GRIK3	1.0
chr1	36890445.0	36890664.0										2.47923	3.73894	1.84006										ENSG00000163873	GRIK3	1.0
chr1	36890561.0	36891043.0										3.53226	10.51752	7.90703										ENSG00000163873	GRIK3	1.0
chr1	36890691.0	36890976.0													3.33891	7.58326	4.77184							ENSG00000163873	GRIK3	1.0
chr1	36890821.0	36891028.0													3.1386	6.60061	3.98971							ENSG00000163873	GRIK3	1.0
chr1	36890871.0	36891038.0										2.88428	4.99607	2.95408										ENSG00000163873	GRIK3	1.0
chr1	36894998.0	36895148.0										2.47923	3.73894	1.84006										ENSG00000163873	GRIK3	1.0
chr1	36907246.0	36907404.0										2.42212	4.67948	2.75226										ENSG00000163873	GRIK3	1.0
chr1	36910359.0	36910509.0							2.72282	4.44868	2.4931													ENSG00000163873	GRIK3	1.0
chr1	36910468.0	36910618.0				2.58621	3.83181	2.15312																ENSG00000163873	GRIK3	1.0
chr1	36910884.0	36911106.0													2.37226	4.78136	2.71429							ENSG00000163873	GRIK3	1.0
chr1	36910941.0	36911177.0										2.59019	5.80201	3.68062										ENSG00000163873	GRIK3	1.0
chr1	36911813.0	36912029.0										2.73556	4.64272	2.66343										ENSG00000163873	GRIK3	1.0
chr1	36911815.0	36912147.0													2.52149	4.69839	2.62706							ENSG00000163873	GRIK3	1.0
chr1	36912542.0	36912769.0													2.96465	6.68413	4.03928							ENSG00000163873	GRIK3	1.0
chr1	36912619.0	36912803.0				3.12379	5.55092	3.74364																ENSG00000163873	GRIK3	1.0
chr1	36912638.0	36912822.0										2.42212	4.67948	2.75226										ENSG00000163873	GRIK3	1.0
chr1	36912996.0	36913178.0													2.95385	6.277	3.7493							ENSG00000163873	GRIK3	1.0
chr1	36913001.0	36913278.0										3.50318	7.33416	5.074										ENSG00000163873	GRIK3	1.0
chr1	36913017.0	36913167.0							2.59089	4.1418	2.2739													ENSG00000163873	GRIK3	1.0
chr1	36913027.0	36913218.0							2.56265	3.92802	2.0566													ENSG00000163873	GRIK3	1.0
chr1	36913051.0	36913350.0										2.72489	6.09774	3.91889										ENSG00000163873	GRIK3	1.0
chr1	36913586.0	36914027.0				6.62498	23.75523	21.58929																ENSG00000163873	GRIK3	1.0
chr1	36913591.0	36913905.0				4.3386	10.22652	8.25535																ENSG00000163873	GRIK3	1.0
chr1	36913595.0	36913824.0				6.14897	23.58063	21.5049																ENSG00000163873	GRIK3	1.0
chr1	36913643.0	36913824.0							3.39775	6.8414	4.719													ENSG00000163873	GRIK3	1.0
chr1	36914032.0	36914182.0										2.94118	5.31392	3.24388										ENSG00000163873	GRIK3	1.0
chr1	36918678.0	36919131.0										2.68607	4.948544999999999	2.850075										ENSG00000163873	GRIK3	1.0
chr1	36919646.0	36919890.0										3.27238	9.34345	6.81007										ENSG00000163873	GRIK3	1.0
chr1	36919659.0	36920166.0													2.93529	5.85326	3.39868							ENSG00000163873	GRIK3	1.0
chr1	36919894.0	36920210.0													2.92569	6.37957	3.82564							ENSG00000163873	GRIK3	1.0
chr1	36920044.0	36920228.0				2.87824	5.69795	3.97906																ENSG00000163873	GRIK3	1.0
chr1	36921891.0	36922150.0				3.00907	6.24417	4.50048																ENSG00000163873	GRIK3	1.0
chr1	36922232.0	36922382.0										2.42229	5.48353	3.42593										ENSG00000163873	GRIK3	1.0
chr1	36924120.0	36924691.0				6.84346	22.54962	20.35624																ENSG00000163873	GRIK3	1.0
chr1	36924273.0	36924663.0				7.58809	33.50543	31.33231																ENSG00000163873	GRIK3	1.0
chr1	36924273.0	36924691.0				4.73684	14.84849	12.82096																ENSG00000163873	GRIK3	1.0
chr1	36924288.0	36924547.0										4.34038	14.18673	11.64947										ENSG00000163873	GRIK3	1.0
chr1	36924302.0	36924700.0							4.4374	11.40047	8.99917													ENSG00000163873	GRIK3	1.0
chr1	36924356.0	36924729.0							3.39775	6.8414	4.719													ENSG00000163873	GRIK3	1.0
chr1	36924397.0	36924591.0							3.04811	5.76644	3.67173													ENSG00000163873	GRIK3	1.0
chr1	36924813.0	36925366.0										2.294265	4.760355000000001	2.82261										ENSG00000163873	GRIK3	1.0
chr1	36925440.0	36925630.0										2.51046	4.5236	2.55659										ENSG00000163873	GRIK3	1.0
chr1	36925441.0	36925707.0										2.3219	4.11824	2.16536										ENSG00000163873	GRIK3	1.0
chr1	36926100.0	36926250.0													2.53829	5.7681	3.41124							ENSG00000163873	GRIK3	1.0
chr1	36929109.0	36929259.0													2.34719	4.44505	2.3769							ENSG00000163873	GRIK3	1.0
chr1	36930587.0	36930786.0													2.67158	6.24063	3.74626							ENSG00000163873	GRIK3	1.0
chr1	36930920.0	36931075.0													2.68456	5.80412	3.40661							ENSG00000163873	GRIK3	1.0
chr1	36931874.0	36932065.0													2.40964	4.7733	2.70754							ENSG00000163873	GRIK3	1.0
chr1	36933995.0	36934313.0										2.95898	5.91739	3.63911										ENSG00000163873	GRIK3	1.0
chr1	36934163.0	36934378.0										2.42338	3.74484	1.94345										ENSG00000163873	GRIK3	1.0
chr1	36937041.0	36937385.0				2.87824	5.69795	3.97906																ENSG00000163873	GRIK3	1.0
chr1	36937061.0	36937273.0				2.7767	4.40446	2.66454																ENSG00000163873	GRIK3	1.0
chr1	36938940.0	36939116.0				2.87824	5.69795	3.97906																ENSG00000163873	GRIK3	1.0
chr1	36939383.0	36939567.0													3.10228	8.30961	5.31123							ENSG00000163873	GRIK3	1.0
chr1	36944845.0	36945030.0										2.33645	3.9107	2.06466										ENSG00000163873	GRIK3	1.0
chr1	36945999.0	36946515.0													2.40034	5.13834	2.9513							ENSG00000163873	GRIK3	1.0
chr1	36946166.0	36946403.0				3.99151	8.79604	6.86468																ENSG00000163873	GRIK3	1.0
chr1	36946504.0	36946923.0										2.24215	3.65201	1.81515										ENSG00000163873	GRIK3	1.0
chr1	36947204.0	36948184.0				4.3871	13.11294	11.11872																ENSG00000163873	GRIK3	1.0
chr1	36947495.0	36947989.0				3.344965	7.93662	6.134180000000001																ENSG00000163873	GRIK3	1.0
chr1	36948034.0	36948205.0													2.65277	6.01702	3.54023							ENSG00000163873	GRIK3	1.0
chr1	36948897.0	36949049.0										2.15909	3.31548	1.53136										ENSG00000163873	GRIK3	1.0
chr1	36949937.0	36950087.0										2.58718	5.03701	2.99142										ENSG00000163873	GRIK3	1.0
chr1	36954142.0	36954312.0													2.29008	4.26495	2.26352							ENSG00000163873	GRIK3	1.0
chr1	36954657.0	36954920.0										2.34574	4.31441	2.29339										ENSG00000163873	GRIK3	1.0
chr1	36954682.0	36954838.0							2.59089	4.1418	2.2739													ENSG00000163873	GRIK3	1.0
chr1	36954770.0	36955018.0													3.26235	9.73817	6.42299							ENSG00000163873	GRIK3	1.0
chr1	36954829.0	36955109.0										2.38429	5.85975	3.73184										ENSG00000163873	GRIK3	1.0
chr1	36955176.0	36955437.0										2.59467	7.17998	4.85537										ENSG00000163873	GRIK3	1.0
chr1	36955255.0	36955471.0							2.91236	5.062	3.07886													ENSG00000163873	GRIK3	1.0
chr1	36955277.0	36955566.0							2.40249	3.4323	1.65582													ENSG00000163873	GRIK3	1.0
chr1	36955578.0	36955741.0							2.42696	3.48601	1.71883													ENSG00000163873	GRIK3	1.0
chr1	36956919.0	36957139.0										2.2686	4.31486	2.29377										ENSG00000163873	GRIK3	1.0
chr1	36960237.0	36960387.0				2.53502	4.30062	2.5812																ENSG00000163873	GRIK3	1.0
chr1	36960255.0	36960436.0							2.59089	4.1418	2.2739													ENSG00000163873	GRIK3	1.0
chr1	36960715.0	36960954.0													2.48447	5.15375	2.94183							ENSG00000163873	GRIK3	1.0
chr1	36961000.0	36961308.0							3.23595	6.22743	4.14501													ENSG00000163873	GRIK3	1.0
chr1	36961081.0	36961262.0													2.7833	6.45938	3.864							ENSG00000163873	GRIK3	1.0
chr1	36961120.0	36961270.0										2.3488	3.94437	2.07674										ENSG00000163873	GRIK3	1.0
chr1	36961440.0	36961659.0							2.72282	4.44868	2.4931													ENSG00000163873	GRIK3	1.0
chr1	36963442.0	36963626.0													2.61866	6.51589	3.9715							ENSG00000163873	GRIK3	1.0
chr1	36966032.0	36966570.0				3.46683	8.87618	7.04554																ENSG00000163873	GRIK3	1.0
chr1	36966049.0	36966299.0													2.60465	5.85185	3.40661							ENSG00000163873	GRIK3	1.0
chr1	36966340.0	36966550.0										2.35911	3.71763	1.9198										ENSG00000163873	GRIK3	1.0
chr1	36966400.0	36966550.0				2.7767	4.40446	2.66454																ENSG00000163873	GRIK3	1.0
chr1	36968377.0	36968980.0				3.1619200000000003	6.340679999999999	4.55765																ENSG00000163873	GRIK3	1.0
chr1	36968614.0	36969218.0							5.059794999999999	15.488395	13.08791													ENSG00000163873	GRIK3	1.0
chr1	36968640.0	36969115.0							3.255915	6.656045	4.51859													ENSG00000163873	GRIK3	1.0
chr1	36968640.0	36969240.0							4.31344	11.67854	9.266605													ENSG00000163873	GRIK3	1.0
chr1	36968744.0	36968974.0				3.99151	8.79604	6.86468																ENSG00000163873	GRIK3	1.0
chr1	36968761.0	36969009.0				3.66322	9.23041	7.38721																ENSG00000163873	GRIK3	1.0
chr1	36971080.0	36971237.0										2.36579	4.75971	2.82217										ENSG00000163873	GRIK3	1.0
chr1	36971800.0	36972225.0							4.80993	13.38336	11.02861													ENSG00000163873	GRIK3	1.0
chr1	36971812.0	36972220.0							2.79938	4.79518	2.80787													ENSG00000163873	GRIK3	1.0
chr1	36973047.0	36973197.0				2.60316	3.86825	2.16857																ENSG00000163873	GRIK3	1.0
chr1	36976916.0	36977105.0				3.91476	9.41863	7.5127																ENSG00000163873	GRIK3	1.0
chr1	36979133.0	36979283.0										2.31707	3.73468	1.84006										ENSG00000163873	GRIK3	1.0
chr1	36982088.0	36982582.0				3.1329	8.21495	6.40323																ENSG00000163873	GRIK3	1.0
chr1	36983248.0	36983466.0													2.31303	5.0723	2.89718							ENSG00000163873	GRIK3	1.0
chr1	36984185.0	36984410.0													2.67142	6.39936	3.82564							ENSG00000163873	GRIK3	1.0
chr1	36985244.0	36986042.0				2.76976	5.73729	3.96993																ENSG00000163873	GRIK3	1.0
chr1	36985800.0	36986061.0										2.48963	4.88877	2.76299										ENSG00000163873	GRIK3	1.0
chr1	36985831.0	36985981.0				2.4777	4.9917	3.31822																ENSG00000163873	GRIK3	1.0
chr1	36993549.0	36993699.0													2.21729	4.14622	2.19019							ENSG00000163873	GRIK3	1.0
chr1	36993652.0	36993804.0							2.72282	4.44868	2.4931													ENSG00000163873	GRIK3	1.0
chr1	36993995.0	36994151.0										2.47887	4.57574	2.60328										ENSG00000163873	GRIK3	1.0
chr1	36994011.0	36994161.0										2.2412	3.76453	1.86201										ENSG00000163873	GRIK3	1.0
chr1	36994062.0	36994234.0													2.27082	4.55825	2.53322							ENSG00000163873	GRIK3	1.0
chr1	36998260.0	36998604.0													2.6287	5.31409	3.01901							ENSG00000163873	GRIK3	1.0
chr1	36999532.0	36999708.0													2.49458	4.76253	2.63151							ENSG00000163873	GRIK3	1.0
chr1	37003591.0	37003815.0													2.50376	5.07479	2.89891							ENSG00000163873	GRIK3	1.0
chr1	37003718.0	37003868.0										2.32829	3.88842	1.96821										ENSG00000163873	GRIK3	1.0
chr1	37004545.0	37004738.0										3.08597	6.0588	3.90783										ENSG00000163873	GRIK3	1.0
chr1	37004588.0	37004738.0													2.55665	4.79907	2.61746							ENSG00000163873	GRIK3	1.0
chr1	37004619.0	37004817.0													2.7933	5.97851	3.50871							ENSG00000163873	GRIK3	1.0
chr1	37004819.0	37004969.0				2.71022	4.58182	2.88111																ENSG00000163873	GRIK3	1.0
chr1	37005199.0	37005599.0										2.468535	4.962400000000001	2.999105										ENSG00000163873	GRIK3	1.0
chr1	37006993.0	37007188.0				3.27073	7.38954	5.60187																ENSG00000163873	GRIK3	1.0
chr1	37007002.0	37007219.0										2.5746	4.85029	2.7289										ENSG00000163873	GRIK3	1.0
chr1	37008122.0	37008299.0										2.48307	4.58785	2.53219										ENSG00000163873	GRIK3	1.0
chr1	37008128.0	37008318.0													2.42354	4.28129	2.26352							ENSG00000163873	GRIK3	1.0
chr1	37011266.0	37011416.0													2.75278	6.02173	3.57549							ENSG00000163873	GRIK3	1.0
chr1	37013338.0	37013493.0										2.90621	5.77424	3.64478										ENSG00000163873	GRIK3	1.0
chr1	37013361.0	37013891.0										2.64059	5.81902	3.69555										ENSG00000163873	GRIK3	1.0
chr1	37013747.0	37013984.0										2.71186	4.91146	2.90494										ENSG00000163873	GRIK3	1.0
chr1	37013827.0	37014013.0													2.36967	4.00117	2.07222							ENSG00000163873	GRIK3	1.0
chr1	37020747.0	37020909.0				3.46306	7.46563	5.62254																ENSG00000163873	GRIK3	1.0
chr1	37020763.0	37021002.0										3.8633	9.27959	6.90876										ENSG00000163873	GRIK3	1.0
chr1	37020770.0	37021070.0										3.73134	8.66299	6.16992										ENSG00000163873	GRIK3	1.0
chr1	37020771.0	37020965.0				3.27073	7.38954	5.60187																ENSG00000163873	GRIK3	1.0
chr1	37021741.0	37021902.0										2.53879	4.16461	2.27157										ENSG00000163873	GRIK3	1.0
chr1	37021978.0	37022250.0													2.89474	5.74298	3.34455							ENSG00000163873	GRIK3	1.0
chr1	37022024.0	37022277.0										2.29991	4.41728	2.55874										ENSG00000163873	GRIK3	1.0
chr1	37022199.0	37022442.0													2.69058	5.50078	3.17014							ENSG00000163873	GRIK3	1.0
chr1	37023328.0	37023636.0				3.47088	6.78805	4.92538																ENSG00000163873	GRIK3	1.0
chr1	37026079.0	37026486.0										2.69388	6.96481	4.67889										ENSG00000163873	GRIK3	1.0
chr1	37026259.0	37026496.0													2.59491	5.66661	3.32847							ENSG00000163873	GRIK3	1.0
chr1	37026270.0	37026459.0										3.21958	7.24295	4.98791										ENSG00000163873	GRIK3	1.0
chr1	37027424.0	37027598.0													2.4628	4.80582	2.66055							ENSG00000163873	GRIK3	1.0
chr1	37028232.0	37028489.0													3.63967	12.14738	8.40974							ENSG00000163873	GRIK3	1.0
chr1	37028286.0	37028544.0													2.39708	4.46993	2.39691							ENSG00000163873	GRIK3	1.0
chr1	37028836.0	37029340.0				3.68488	9.54664	7.63823																ENSG00000163873	GRIK3	1.0
chr1	37028999.0	37029338.0				3.30496	9.24298	7.39956																ENSG00000163873	GRIK3	1.0
chr1	37029082.0	37029328.0										2.28928	4.02208	2.14532										ENSG00000163873	GRIK3	1.0
chr1	37029288.0	37029658.0							3.39775	6.8414	4.719													ENSG00000163873	GRIK3	1.0
chr1	37031582.0	37031828.0										2.49769	5.33902	3.26678										ENSG00000163873	GRIK3	1.0
chr1	37032173.0	37032323.0										2.22068	4.94528	2.98412										ENSG00000163873	GRIK3	1.0
chr1	37032191.0	37032376.0													2.27273	4.09159	2.14613							ENSG00000163873	GRIK3	1.0
chr1	37032948.0	37033149.0										2.37226	4.78136	2.78809										ENSG00000163873	GRIK3	1.0
chr1	37033543.0	37033753.0										2.45942	4.93323	2.8025										ENSG00000163873	GRIK3	1.0
chr1	37033894.0	37034208.0				2.4735	5.39606	3.65154																ENSG00000163873	GRIK3	1.0
chr1	37033987.0	37034530.0				3.2805850000000003	13.74141	11.837425																ENSG00000163873	GRIK3	0.97
chr1	37034021.0	37034232.0				4.20259	14.00234	11.94987																ENSG00000163873	GRIK3	1.0
chr1	37034302.0	37034575.0							3.41124	8.24409	5.95472													ENSG00000163873	GRIK3	0.78
chr1	37034353.0	37034512.0				2.53165	4.87281	3.11427																ENSG00000163873	GRIK3	1.0
chr1	37034382.0	37034895.0							3.723385	9.66951	7.32884													ENSG00000163873	GRIK3		0.74
chr1	37034391.0	37034595.0										2.48007	5.41909	3.33975										ENSG00000163873	GRIK3	0.61
chr1	37034424.0	37034609.0							3.96166	10.91865	8.62916													ENSG00000163873	GRIK3		0.51
chr1	37034435.0	37034799.0										2.17539	4.76179	2.82396										ENSG00000163873	GRIK3		0.78
chr1	37034689.0	37034975.0							2.94494	6.06526	3.94903													ENSG00000163873	GRIK3		1.0
chr1	37036404.0	37036570.0										2.26795	4.54827	2.57881										ENSG00000163873	GRIK3		1.0
chr1	37038169.0	37038560.0				7.44625	39.46623	37.08531																ENSG00000163873	GRIK3		1.0
chr1	37038211.0	37038740.0				7.46852	47.01946	44.62109																ENSG00000163873	GRIK3		1.0
chr1	37038215.0	37038730.0				9.22008	89.45865	86.95354																ENSG00000163873	GRIK3		1.0
chr1	37038244.0	37038668.0							6.9258	26.97258	24.37778													ENSG00000163873	GRIK3		1.0
chr1	37038250.0	37038530.0							5.92145	23.64574	20.96899													ENSG00000163873	GRIK3		1.0
chr1	37038303.0	37038588.0							4.33355	12.6408	10.17702													ENSG00000163873	GRIK3		1.0
chr1	37039780.0	37039942.0							2.76817	5.05735	3.02337
chr1	37040835.0	37041008.0													2.5652	6.01274	3.57549
chr1	37040858.0	37041187.0										2.19378	4.61743	2.73213
chr1	37040968.0	37041315.0				2.31076	4.94162	3.2698
chr1	37041254.0	37041404.0										2.44291	4.60792	2.63237
chr1	37041961.0	37042143.0													2.50376	5.07479	2.87754
chr1	37043213.0	37043551.0													2.37154	4.52148	2.48537
chr1	37051314.0	37051592.0										3.14422	6.61595	4.41064
chr1	37051396.0	37051603.0										2.76416	6.90067	4.62059
chr1	37051499.0	37051735.0													2.38636	4.17683	2.21433
chr1	37052443.0	37052638.0										2.43746	4.04915	2.10591
chr1	37052975.0	37053442.0													2.4	4.6105	2.57568
chr1	37053207.0	37053407.0													3.13225	7.39755	4.58317
chr1	37056318.0	37056533.0										2.45399	3.68136	1.88812
chr1	37056350.0	37056633.0							3.07415	5.63398	3.59761
chr1	37056430.0	37056580.0				2.60316	3.86825	2.16857
chr1	37056430.0	37056659.0							3.04315	5.55986	3.46776
chr1	37056437.0	37056694.0										2.53915	5.91703	3.78262
chr1	37056450.0	37056703.0							3.04811	5.76644	3.67173
chr1	37056509.0	37056713.0				2.71022	4.58182	2.88111
chr1	37059089.0	37059343.0							3.07415	5.63398	3.59761
chr1	37060615.0	37060974.0				2.60316	3.86825	2.16857
chr1	37060648.0	37060935.0				3.91476	9.41863	7.5127
chr1	37060691.0	37060936.0				5.364	18.61684	16.60211
chr1	37060720.0	37060911.0										2.2608	4.6402	2.75172
chr1	37062429.0	37062783.0										3.00633	9.11542	6.60612
chr1	37062508.0	37062744.0										2.42571	4.15298	2.19484
chr1	37064455.0	37064660.0													2.48649	4.73838	2.61585
chr1	37065599.0	37065749.0										2.35448	3.70598	1.90966
chr1	37066295.0	37066615.0										2.269815	3.73628	1.864485
chr1	37067942.0	37068306.0										2.46704	5.51189	3.45113
chr1	37068872.0	37069258.0							4.41975	11.66305	9.22849
chr1	37068951.0	37069595.0							3.147125	6.1755	4.11861
chr1	37069002.0	37069290.0							2.91236	5.062	3.07886
chr1	37070607.0	37071014.0													2.35089	4.83633	2.75861
chr1	37070804.0	37070984.0										2.56098	4.66319	2.59819
chr1	37070846.0	37071031.0													2.45218	4.91004	2.74523
chr1	37073413.0	37074206.0							4.737925	13.49686	11.23473																		1.0	0.0	intergenic_variant
chr1	37073790.0	37074115.0							6.37509	22.56615	19.9077
chr1	37073826.0	37074145.0							4.72456	13.14715	10.66714
chr1	37073848.0	37074188.0				3.40156	7.98737	6.18
chr1	37073877.0	37074072.0										2.51685	5.54763	3.48239
chr1	37073904.0	37074239.0										2.82353	5.89639	3.75759
chr1	37073905.0	37074206.0				3.64443	7.43797	5.55091
chr1	37073952.0	37074125.0										2.31707	3.73468	1.84006
chr1	37075004.0	37075156.0				2.74741	5.17031	3.4784
chr1	37076402.0	37076674.0													2.81856	5.88172	3.42927
chr1	37077397.0	37077701.0													2.84421	5.60471	3.25532
chr1	37077907.0	37078122.0													2.50784	4.37354	2.36626
chr1	37078777.0	37079002.0										3.02765	7.65321	5.27253
chr1	37079045.0	37079195.0													2.50313	4.36096	2.30779
chr1	37079055.0	37079284.0										3.19878	6.3458	4.15799
chr1	37079213.0	37079382.0													2.48815	4.46166	2.45426
chr1	37082435.0	37082841.0													2.6058700000000004	4.7304200000000005	2.589945
chr1	37082498.0	37082723.0													2.9994	6.59958	3.98971
chr1	37082619.0	37082890.0										2.54873	4.04265	2.10038
chr1	37083177.0	37083734.0										2.65226	5.85781	3.73017
chr1	37083198.0	37083540.0										2.57443	4.2520050000000005	2.26002
chr1	37084192.0	37084537.0										3.11769	5.93857	3.79644
chr1	37085121.0	37085304.0													2.46154	4.24948	2.26352
chr1	37085442.0	37085679.0				3.66322	9.23041	7.38721
chr1	37085476.0	37085723.0				4.68569	11.72397	9.71639
chr1	37087803.0	37087953.0										2.66836	4.95684	2.82343
chr1	37093904.0	37094132.0										2.54521	4.3267	2.41458
chr1	37093938.0	37094234.0													2.28928	4.02208	2.08983
chr1	37095324.0	37095474.0													2.7	6.0158	3.52906
chr1	37095557.0	37096241.0													2.33723	4.91407	2.80222
chr1	37095849.0	37096148.0							2.40249	3.4323	1.65582
chr1	37096166.0	37096503.0										2.51256	4.38617	2.46732
chr1	37096315.0	37096465.0										2.24839	3.78513	1.87959
chr1	37096379.0	37096529.0										2.22046	4.49469	2.62591
chr1	37096560.0	37096881.0				5.82524	35.10146	32.91589
chr1	37096565.0	37096876.0				4.51706	17.65515	15.58008
chr1	37096570.0	37096872.0				5.83379	24.96496	22.73872
chr1	37097581.0	37097756.0				2.52795	5.2966	3.55559
chr1	37098212.0	37098652.0				8.78145	54.63549	52.17837
chr1	37098212.0	37098655.0				9.06646	72.43513	70.01067
chr1	37098223.0	37098655.0				6.59612	29.765755	27.48976
chr1	37100532.0	37100825.0										3.14961	7.65657	5.22939
chr1	37100628.0	37100778.0										2.64317	4.88834	2.88426
chr1	37101507.0	37101836.0										2.69134	6.79372	4.52378
chr1	37101561.0	37101839.0													2.53283	5.45795	3.17998
chr1	37103456.0	37103606.0													2.63558	5.64657	3.26485
chr1	37104954.0	37105113.0				2.7767	4.40446	2.66454
chr1	37105734.0	37106078.0										2.91198	5.78995	3.65923
chr1	37107733.0	37107918.0													2.51889	5.12293	2.87945
chr1	37108020.0	37108291.0										2.24449	4.58144	2.70074
chr1	37108673.0	37108823.0										2.34987	3.69438	1.84006
chr1	37109358.0	37109524.0										2.74964	4.84283	2.84301
chr1	37110841.0	37111145.0				2.60316	3.86825	2.16857
chr1	37112595.0	37112756.0				2.71022	4.58182	2.88111
chr1	37112624.0	37112801.0													2.8169	6.5719	3.98971
chr1	37114237.0	37114451.0													2.53317	4.58647	2.5372
chr1	37114268.0	37114636.0										2.81307	7.0792	4.78291
chr1	37114818.0	37115035.0													2.547	4.62466	2.56787
chr1	37119980.0	37120178.0										3.13138	6.58093	4.23375
chr1	37120400.0	37120658.0							2.58876	3.9868	2.13746
chr1	37120421.0	37120666.0													2.76942	5.5672	3.22481
chr1	37121887.0	37122125.0													2.85412	6.5185	3.91514
chr1	37122757.0	37122990.0										2.98507	7.88677	5.48804
chr1	37123230.0	37123517.0										2.28365	3.6466	1.81065
chr1	37123253.0	37123621.0										2.24972	3.67286	1.8805
chr1	37123253.0	37123742.0				2.863475	4.6851199999999995	2.92742
chr1	37123342.0	37123612.0				3.61362	8.09954	6.23419
chr1	37124338.0	37124493.0										2.33261	4.77309	2.83372
chr1	37127928.0	37128388.0										3.189355	10.967715	8.45997
chr1	37127946.0	37128127.0													2.69291	5.83085	3.39868
chr1	37128038.0	37128352.0										3.12849	7.58931	5.30597
chr1	37128039.0	37128388.0							4.48464	11.52598	9.11715
chr1	37128175.0	37128373.0				2.95025	4.96578	3.1903
chr1	37128178.0	37128373.0										3.00578	6.81037	4.44764
chr1	37128207.0	37128390.0													3.0276	8.42904	5.36528
chr1	37128214.0	37128400.0							3.20051	6.35017	4.19687
chr1	37128217.0	37128383.0													2.36018	4.35826	2.30577
chr1	37128659.0	37128816.0										2.80866	5.85251	3.60189
chr1	37130636.0	37130971.0				2.74741	5.17031	3.4784
chr1	37130681.0	37131106.0				2.60316	3.86825	2.16857
chr1	37131378.0	37131614.0													2.70552	5.87118	3.40654
chr1	37133238.0	37133766.0							3.074155	5.7308900000000005	3.727455
chr1	37133341.0	37133549.0							3.04315	5.55986	3.46776
chr1	37133365.0	37133728.0							2.8957	5.20315	3.1751
chr1	37134234.0	37134436.0										2.55591	4.50159	2.45675
chr1	37134583.0	37134873.0													2.94118	7.54069	4.7023
chr1	37137231.0	37137395.0										2.81065	4.9942	2.95408
chr1	37137252.0	37137402.0													2.61375	5.72959	3.37962
chr1	37137593.0	37137783.0										3.0789	6.63563	4.2846
chr1	37146373.0	37146645.0													3.01769	7.42595	4.62196
chr1	37146409.0	37146576.0										2.60138	4.16638	2.27272
chr1	37147328.0	37147478.0				2.60316	3.86825	2.16857
chr1	37147360.0	37147675.0				2.71022	4.58182	2.88111
chr1	37147932.0	37148298.0													2.49351	4.90074	2.73735
chr1	37149252.0	37149464.0													2.54357	5.49417	3.18744
chr1	37149339.0	37149519.0										2.46129	5.76678	3.64921
chr1	37151074.0	37151235.0										2.57104	4.39268	2.47313
chr1	37151825.0	37152056.0													3.29138	9.41304	6.15512
chr1	37153298.0	37153635.0				2.87824	5.69795	3.97906
chr1	37153350.0	37153823.0				3.76419	8.75076	6.86448
chr1	37158219.0	37158407.0				3.47088	6.78805	4.92538
chr1	37158681.0	37158960.0										2.63418	4.24306	2.23146
chr1	37159095.0	37159412.0				2.86079	5.11766	3.38298
chr1	37159143.0	37159382.0													2.65823	4.92931	2.71942
chr1	37159188.0	37159400.0				4.0557	11.20568	9.31528
chr1	37159205.0	37159420.0				2.60316	3.86825	2.16857
chr1	37160556.0	37160820.0										2.56381	3.93063	2.06466
chr1	37160597.0	37160749.0													2.59275	4.44797	2.44324
chr1	37161625.0	37161823.0										2.56381	3.93063	2.06466
chr1	37167370.0	37167840.0				5.379865000000001	16.723395	14.732625
chr1	37167411.0	37168070.0				9.28887	46.3825	44.11042
chr1	37167446.0	37168068.0				8.13065	33.19106	30.91686
chr1	37171484.0	37171668.0													2.55164	4.63746	2.57818
chr1	37171860.0	37172010.0				2.85714	4.7559	3.00196
chr1	37174747.0	37175336.0				4.84068	15.51221	13.54289
chr1	37174862.0	37175321.0				4.51703	12.24525	10.26891
chr1	37174950.0	37175240.0										2.57143	4.24476	2.34235
chr1	37174990.0	37175351.0				2.60316	3.86825	2.16857
chr1	37175521.0	37176118.0				3.086635	5.963699999999999	4.18428
chr1	37175586.0	37176155.0				3.1399	6.885745	5.12689
chr1	37175586.0	37176394.0													2.496113333333333	4.9683633333333335	2.8312666666666666
chr1	37176800.0	37177094.0										2.30024	3.69036	1.84006
chr1	37177306.0	37177602.0				7.21185	31.24014	29.08817
chr1	37177318.0	37177582.0				5.03278	13.28367	11.24209
chr1	37177323.0	37177589.0				4.34783	11.46484	9.51068
chr1	37178967.0	37179196.0										2.74828	5.33948	3.13717
chr1	37179991.0	37180358.0										2.926735	7.184605	4.8909400000000005
chr1	37181508.0	37181748.0													2.86349	5.30183	3.00837
chr1	37181994.0	37182237.0													2.86567	5.4854	3.17998
chr1	37186310.0	37186590.0				6.02271	20.24182	18.12415
chr1	37186362.0	37186512.0													2.53757	4.30715	2.26352
chr1	37186362.0	37186583.0				4.97151	16.2719	14.2908
chr1	37186362.0	37186588.0				5.55341	15.73113	13.64233
chr1	37186433.0	37186719.0										2.72405	4.45151	2.49176
chr1	37187064.0	37187739.0													2.72921	4.95654	2.80222
chr1	37187399.0	37187565.0													2.57714	4.25874	2.27398
chr1	37187399.0	37187631.0										3.84571	8.7023	6.35393
chr1	37187749.0	37187899.0				2.74741	5.17031	3.4784
chr1	37188954.0	37189118.0										2.52304	5.13612	3.11994
chr1	37189008.0	37189167.0													2.59275	4.44797	2.44324
chr1	37189258.0	37189408.0										2.72405	4.45151	2.49176
chr1	37189268.0	37189441.0				3.66322	9.23041	7.38721
chr1	37190313.0	37190463.0													2.72031	4.76963	2.63151
chr1	37218134.0	37218564.0										2.7248900000000003	6.105345	3.92928
chr1	37218263.0	37218462.0													3.00666	5.85437	3.40661
chr1	37224131.0	37224296.0													2.72921	4.95654	2.80222
chr1	37226123.0	37226323.0													2.72031	4.76963	2.63151
chr1	37231950.0	37232490.0													2.63678	4.71519	2.66006
chr1	37232020.0	37232407.0										2.62397	5.60905	3.50889
chr1	37232212.0	37232427.0													2.67113	4.80522	2.61746
chr1	37233172.0	37233414.0													3.25733	7.35124	4.59859
chr1	37233264.0	37233513.0										2.52304	5.13612	3.11994
chr1	37233527.0	37233951.0				7.98058	36.37521	34.17796
chr1	37233635.0	37233984.0				4.3386	10.22652	8.25535
chr1	37233652.0	37233923.0				4.36646	11.51637	9.55653
chr1	37238625.0	37238942.0							2.729215	4.834825	2.8683449999999997
chr1	37238656.0	37239333.0				6.40205	25.72121	23.62326
chr1	37238656.0	37239435.0										2.4736849999999997	4.1828	2.21974
chr1	37238686.0	37239382.0				6.84248	26.24617	24.05051
chr1	37238766.0	37239322.0				5.37987	14.90154	12.82804
chr1	37238792.0	37238973.0													2.6799	5.94942	3.48518
chr1	37238971.0	37239462.0													2.56542	5.27029	2.99547
chr1	37239055.0	37239334.0										2.41395	5.05341	3.0784
chr1	37239080.0	37239421.0										3.67597	9.01656	6.6559
chr1	37239156.0	37239516.0							5.25547	16.4192	13.85681
chr1	37239171.0	37239518.0							6.39333	23.93595	21.25481
chr1	37239201.0	37239516.0							8.25167	31.96183	29.30217
chr1	37240758.0	37241360.0							4.3819	12.035925	9.59384
chr1	37240762.0	37241419.0							4.002155	11.19669	8.83962
chr1	37240774.0	37241354.0							5.015725	13.970245	11.60254
chr1	37241812.0	37242045.0													2.51163	5.38626	3.15242
chr1	37243573.0	37243756.0										2.6538	5.07479	3.0256
chr1	37243916.0	37244489.0													2.664645	5.995835	3.552925
chr1	37247718.0	37247922.0				2.61658	4.66205	2.99972
chr1	37247875.0	37248034.0													2.22008	3.92978	2.01461
chr1	37248560.0	37248869.0													2.97431	8.03648	5.08278
chr1	37248649.0	37248801.0				2.60316	3.86825	2.16857
chr1	37248740.0	37248890.0													2.29656	4.16452	2.20497
chr1	37249324.0	37249474.0										2.30024	3.69036	1.84006
chr1	37249488.0	37249704.0										2.74579	6.83331	4.5596
chr1	37250210.0	37250433.0													2.61755	5.74227	3.39038
chr1	37250250.0	37250537.0													2.63019	5.47391	3.1486
chr1	37250472.0	37250775.0										2.40642	3.83626	2.02295
chr1	37250479.0	37250656.0				3.00907	6.24417	4.50048
chr1	37250521.0	37251200.0				2.72783	4.786275	3.08491
chr1	37251072.0	37251243.0										2.52404	4.56121	2.50903
chr1	37255273.0	37255820.0				9.54492	37.85381	35.48719
chr1	37255456.0	37255786.0				11.09694	62.60941	60.23697
chr1	37255463.0	37255786.0				9.35593	45.45139	43.06638
chr1	37255482.0	37255772.0							7.44269	27.07854	24.48107
chr1	37255527.0	37255767.0							5.02937	14.68567	12.1645
chr1	37255532.0	37255750.0							5.44564	16.21008	13.67733
chr1	37257417.0	37257624.0							2.75056	4.51255	2.59129
chr1	37257593.0	37258622.0										2.783056666666667	5.766263333333334	3.5866100000000003
chr1	37257682.0	37258015.0										3.19343	9.26171	6.74361
chr1	37258115.0	37258671.0										4.16125	11.81437	9.34548
chr1	37264025.0	37264205.0													2.39521	4.85795	2.70264
chr1	37264474.0	37264624.0				2.61658	4.66205	2.99972
chr1	37264500.0	37264664.0				3.33611	6.46856	4.62373
chr1	37264619.0	37264784.0										2.29979	4.78023	2.84007
chr1	37265287.0	37265503.0										2.41352	5.45073	3.39726
chr1	37265688.0	37265949.0													3.90545	12.64219	8.83258
chr1	37265801.0	37266020.0										2.23839	3.64162	1.85365
chr1	37265993.0	37266339.0							3.20332	6.14818	4.00148
chr1	37266062.0	37266404.0							4.36853	10.91059	8.62129
chr1	37266189.0	37266679.0										2.61364	5.11481	3.06237
chr1	37266593.0	37266914.0				2.48344	3.60939	1.94242
chr1	37266896.0	37267791.0										2.929375	7.07934	4.84927
chr1	37267082.0	37267604.0				3.70669	8.09042	6.18811
chr1	37267083.0	37267459.0				2.99022	6.76271	5.00627
chr1	37267379.0	37267652.0							3.23595	6.22743	4.14501
chr1	37267591.0	37267960.0										3.65998	9.97198	7.41793
chr1	37267609.0	37267800.0										2.27758	5.17458	3.15395
chr1	37269711.0	37269901.0													2.2738	4.21342	2.24392
chr1	37271694.0	37272409.0										2.27237	5.22434	3.201435
chr1	37272257.0	37272513.0										2.35168	4.20572	2.23146
chr1	37272293.0	37272582.0													2.68714	6.1343	3.63628
chr1	37272337.0	37272941.0				2.5413	4.46275	2.78192
chr1	37274857.0	37275611.0							3.128086666666667	5.948863333333333	3.932456666666667
chr1	37274888.0	37275533.0							3.92406	9.056175	6.7411
chr1	37275097.0	37275611.0							3.65773	8.21552	5.9274
chr1	37275240.0	37275564.0										3.71179	10.90233	8.46348
chr1	37275333.0	37275588.0				5.44057	20.77095	18.73019
chr1	37275333.0	37275671.0										3.91061	11.84657	9.22859
chr1	37275373.0	37275533.0				3.5473	7.20536	5.33206
chr1	37275376.0	37275670.0										2.32108	5.1028	3.11994
chr1	37275490.0	37275722.0													2.38925	4.5769	2.48417
chr1	37276490.0	37276660.0										2.63158	5.16741	3.11017
chr1	37277091.0	37277250.0													2.8222	6.93815	4.2684
chr1	37281872.0	37282068.0													2.56112	4.81182	2.62232
chr1	37284054.0	37284262.0													2.36686	4.25019	2.26352
chr1	37287068.0	37287228.0										2.25282	3.44872	1.64366
chr1	37287111.0	37287376.0													2.64362	5.6725	3.3333
chr1	37287938.0	37288134.0										2.37226	4.78136	2.84097
chr1	37288410.0	37288677.0										2.95302	5.90128	3.76218
chr1	37290095.0	37290282.0													2.43655	4.72436	2.63151
chr1	37291049.0	37291199.0										2.3702	4.13128	2.17649
chr1	37292835.0	37293331.0				2.61658	4.66205	2.99972
chr1	37292903.0	37293174.0				2.7767	4.40446	2.66454
chr1	37296944.0	37297171.0				2.60316	3.86825	2.16857
chr1	37297013.0	37297240.0													2.33209	4.52218	2.50374
chr1	37299609.0	37299781.0				2.74741	5.17031	3.4784
chr1	37300610.0	37300808.0													2.52174	5.7088	3.33959
chr1	37304541.0	37305058.0													2.4462849999999996	5.2348099999999995	3.016645
chr1	37306844.0	37306999.0										2.26116	3.70438	1.90828
chr1	37306954.0	37307156.0										2.75716	6.03562	3.7477
chr1	37308948.0	37309152.0				3.72671	9.92884	8.0683
chr1	37308953.0	37309146.0				2.60316	3.86825	2.16857
chr1	37310426.0	37310763.0				2.7767	4.40446	2.66454
chr1	37310494.0	37310824.0													2.67176	6.08187	3.59299
chr1	37310654.0	37310814.0													3.02267	7.63613	4.79666
chr1	37311278.0	37311446.0				2.66272	4.46715	2.78614
chr1	37311361.0	37311550.0										2.40506	3.96497	2.09484
chr1	37311925.0	37312163.0										2.63668	6.89633	4.61682
chr1	37317864.0	37318411.0				3.87374	9.57533	7.66633
chr1	37317908.0	37318416.0				2.68886	5.01242	3.3382
chr1	37318013.0	37318378.0										2.45248	4.22513	2.32481
chr1	37318077.0	37318488.0				5.1458	13.92978	11.87845
chr1	37318603.0	37319227.0				3.00907	6.24417	4.50048
chr1	37318621.0	37318997.0				3.26741	6.08923	4.26523
chr1	37318738.0	37318888.0				2.57143	4.24476	2.57378
chr1	37318855.0	37319472.0													2.34523	4.56491	2.519845
chr1	37318916.0	37319161.0													3.32604	10.42546	6.94899
chr1	37318938.0	37319217.0										3.19338	7.58598	5.3028
chr1	37318950.0	37319648.0										3.35933	8.31343	5.84373
chr1	37319113.0	37319324.0				2.91595	4.88876	3.1296
chr1	37319347.0	37319666.0				2.66293	4.6256	2.92306
chr1	37319753.0	37320192.0										2.44893	5.95974	3.83542
chr1	37319993.0	37320192.0													2.74579	6.83331	4.18152
chr1	37320042.0	37320208.0													2.58065	5.46858	3.14453
chr1	37323468.0	37323696.0													2.75609	6.70337	4.07403
chr1	37323490.0	37323783.0													2.50855	4.66122	2.55296
chr1	37327627.0	37327821.0										2.83889	5.23905	3.17554
chr1	37327637.0	37327924.0										2.34192	4.55415	2.67725
chr1	37329150.0	37329352.0													3.56923	9.19367	5.98281
chr1	37329421.0	37329626.0													2.69966	5.52803	3.21499
chr1	37330589.0	37330834.0													2.75945	5.53855	3.20155
chr1	37331343.0	37331493.0										2.85103	5.27007	3.20385
chr1	37331525.0	37331978.0													2.42131	4.14109	2.18593
chr1	37331841.0	37332034.0										2.51694	5.2605	3.22947
chr1	37334159.0	37334679.0													2.76091	5.87923	3.50219
chr1	37337787.0	37337978.0													2.50522	4.93685	2.76647
chr1	37338461.0	37339101.0										6.2886	27.93782	25.00066
chr1	37338490.0	37338989.0										6.53536	36.4686	33.28411
chr1	37338528.0	37339020.0										9.51289	54.21361	51.10324
chr1	37338607.0	37339189.0				3.2053149999999997	7.20036	5.432805
chr1	37338673.0	37338920.0							2.91236	5.062	3.07886
chr1	37338695.0	37338983.0							3.04315	5.55986	3.46776
chr1	37338707.0	37338925.0							2.74329	4.66126	2.70878
chr1	37338715.0	37338942.0													2.56547	5.12172	2.91572
chr1	37338780.0	37339005.0				3.31249	6.8497	5.03051
chr1	37341112.0	37341262.0										2.28233	4.59841	2.71561
chr1	37342848.0	37343066.0				3.00907	6.24417	4.50048
chr1	37347152.0	37347506.0													2.54237	4.61189	2.55731
chr1	37347178.0	37347690.0													2.865165	6.50089	3.99523												1.0	0.0	downstream_gene_variant
chr1	37347200.0	37347681.0				4.21589	10.80197	8.85933																					1.0	0.0	downstream_gene_variant
chr1	37347217.0	37347481.0										2.51748	4.11213	2.22482
chr1	37347282.0	37347669.0				3.1399	6.80826	5.04176																					1.0	0.0	downstream_gene_variant
chr1	37347323.0	37347692.0				2.95025	4.96578	3.1903																					1.0	0.0	downstream_gene_variant
chr1	37347361.0	37347568.0										2.93175	7.69187	5.30803
chr1	37349949.0	37350189.0													3.04321	6.72924	4.09544
chr1	37352381.0	37352777.0													3.20579	8.46626	5.39657
chr1	37355635.0	37355822.0				3.00907	6.24417	4.50048
chr1	37355666.0	37355970.0													2.41523	4.9246	2.80222
chr1	37355683.0	37355968.0										3.42782	8.06312	5.74872
chr1	37356129.0	37356347.0							2.58876	3.9868	2.13746
chr1	37358933.0	37359321.0													2.46305	4.94486	2.80222
chr1	37359389.0	37359539.0										2.74086	7.1475	4.82585
chr1	37361055.0	37361275.0													2.95728	6.84874	4.17432
chr1	37362384.0	37362554.0													2.66845	4.7982	2.61746
chr1	37362404.0	37363288.0										4.13956	11.403226666666669	9.083273333333333
chr1	37362520.0	37362949.0				2.60316	3.86825	2.16857
chr1	37362712.0	37362956.0				2.61658	4.66205	2.99972
chr1	37362761.0	37363213.0										5.07005	16.58257	13.84138
chr1	37362899.0	37363201.0										3.02765	7.65321	5.27253
chr1	37363033.0	37363243.0				3.01135	5.67488	3.90945
chr1	37363083.0	37363259.0				3.1399	6.80826	5.04176
chr1	37363093.0	37363287.0				4.3386	10.22652	8.25535
chr1	37364501.0	37364773.0													2.72031	4.76963	2.63151
chr1	37364547.0	37364796.0													3.95736	10.35592	6.88852
chr1	37364599.0	37364791.0										2.42212	4.67948	2.75226
chr1	37372166.0	37372447.0													2.72921	4.95654	2.80222
chr1	37373564.0	37373759.0													2.72921	4.95654	2.80222
chr1	37374324.0	37374517.0													2.86349	5.30183	3.00837
chr1	37382858.0	37383052.0										2.72489	6.09774	3.91889
chr1	37383476.0	37383637.0													2.72921	4.95654	2.80222
chr1	37383489.0	37383644.0										2.42212	4.67948	2.75226
chr1	37386558.0	37386731.0										2.66249	4.30898	2.39909
chr1	37387307.0	37387531.0							3.72134	8.12737	5.93867
chr1	37387393.0	37387548.0										2.47059	4.41278	2.37916
chr1	37388895.0	37389272.0										2.35426	4.08625	2.13748
chr1	37388906.0	37389277.0													2.73193	5.62461	3.24654
chr1	37388908.0	37389160.0										2.46575	3.98411	2.11188
chr1	37389777.0	37389954.0													2.61927	5.90215	3.52054
chr1	37391102.0	37391320.0										2.5013	4.92478	2.79517
chr1	37391147.0	37391531.0				7.85179	50.3796	48.08176
chr1	37391287.0	37391531.0				6.18911	26.7062	24.45788
chr1	37391287.0	37391534.0				5.63525	24.99675	22.81576
chr1	37391379.0	37391568.0							2.16981	3.77445	1.95668
chr1	37391780.0	37392036.0													2.44399	4.74748	2.61746
chr1	37392366.0	37392533.0										2.36305	4.23902	2.23146
chr1	37393270.0	37393497.0							3.54478	11.28521	8.98711
chr1	37393317.0	37393515.0							2.79115	6.65694	4.48135
chr1	37393585.0	37393735.0													2.30292	4.54862	2.52522
chr1	37393617.0	37393950.0							2.88323	7.15285	4.93977
chr1	37393715.0	37394032.0							3.54974	11.3044	9.00588
chr1	37394649.0	37395574.0				5.187736666666667	22.611383333333333	20.54456
chr1	37394682.0	37395505.0				6.343035	42.6308	40.53891
chr1	37394780.0	37395542.0							9.26099	62.48805	59.53937
chr1	37394819.0	37395562.0							8.94834	59.89018	56.77182
chr1	37394834.0	37395561.0				6.2467749999999995	31.36847	29.152935
chr1	37394853.0	37395537.0							6.8607949999999995	36.043835	33.179475
chr1	37395173.0	37395525.0										2.42157	4.40977	2.48851
chr1	37397299.0	37397496.0										2.21543	4.58851	2.70688
chr1	37399362.0	37399543.0										2.9909	6.19363	4.01598
chr1	37402896.0	37403201.0													2.5227	5.13504	2.92619
chr1	37402927.0	37403077.0													2.62439	5.30102	2.99547
chr1	37403061.0	37403519.0				3.31249	6.8497	5.03051
chr1	37403164.0	37403474.0				3.53239	8.60118	6.77538
chr1	37403174.0	37403338.0										2.78592	4.933	2.92436
chr1	37405107.0	37405333.0										2.70701	4.41217	2.49018
chr1	37406336.0	37406553.0													2.74112	6.15101	3.67215
chr1	37406524.0	37406682.0										2.69695	4.71112	2.64016
chr1	37410056.0	37410613.0				4.18653	11.89177	9.98699
chr1	37410076.0	37410571.0				4.16506	9.50259	7.55087
chr1	37410132.0	37410703.0				3.2372050000000003	6.66629	4.872795
chr1	37410801.0	37411430.0				4.57902	14.02746	12.08265
chr1	37410828.0	37411192.0				4.62428	11.89275	9.88235
chr1	37410873.0	37411125.0				2.86079	5.11766	3.38298
chr1	37412238.0	37412475.0										2.87081	5.49897	3.41277
chr1	37412634.0	37412796.0										2.30277	4.66954	2.75226
chr1	37413498.0	37413774.0													2.34574	4.31441	2.26982
chr1	37413550.0	37413741.0													2.4952	5.18908	2.96993
chr1	37415588.0	37415960.0										3.36538	8.3321	5.86144
chr1	37415713.0	37415877.0										2.62378	6.38116	4.17345
chr1	37416707.0	37416925.0													2.68873	5.81747	3.45183
chr1	37418929.0	37419085.0				2.7767	4.40446	2.66454
chr1	37418935.0	37419095.0													2.57334	5.29529	3.07899
chr1	37420491.0	37420769.0				3.92491	8.63334	6.71205
chr1	37420507.0	37420774.0				2.95567	5.72174	3.95484
chr1	37420514.0	37420779.0				3.1399	6.80826	5.04176
chr1	37423398.0	37423863.0										3.99511	16.03144	13.21121
chr1	37423437.0	37423675.0													2.46679	5.09544	2.91628
chr1	37423490.0	37423695.0							2.72282	4.44868	2.4931
chr1	37423490.0	37423701.0				2.59291	3.84623	2.16675
chr1	37423540.0	37423690.0							2.91236	5.062	3.07886
chr1	37423840.0	37424060.0				3.88601	10.41593	8.54786
chr1	37423866.0	37424056.0				3.63951	7.42628	5.54738
chr1	37424464.0	37424987.0										2.28188	3.40332	1.60553
chr1	37424794.0	37424961.0													2.47036	4.96822	2.79202
chr1	37426004.0	37426480.0													2.603255	5.93824	3.52841
chr1	37426722.0	37426890.0										2.16294	4.49884	2.62942
chr1	37428647.0	37428833.0				2.76976	5.73729	3.96993
chr1	37429117.0	37429380.0													2.44676	5.1657	2.95113
chr1	37430516.0	37430939.0										2.691285	5.696345	3.4833749999999997															1.0	0.0	intron_variant
chr1	37430785.0	37431205.0										2.63736	5.34033	3.26788															1.0	0.0	intron_variant
chr1	37431482.0	37431634.0													2.42366	4.81844	2.6282
chr1	37431493.0	37432025.0										3.03561	9.87644	7.372815000000001
chr1	37431548.0	37431879.0													2.5759	5.75262	3.39897
chr1	37434128.0	37434699.0							3.84398	8.69787	6.3948
chr1	37434140.0	37434636.0										3.39515	10.841195	8.52884
chr1	37434173.0	37434973.0				4.360307499999999	28.634645	26.66114
chr1	37434187.0	37435011.0				4.567875	26.8615275	24.76279
chr1	37434194.0	37434995.0				4.67542	24.401566666666668	22.326316666666667
chr1	37434312.0	37434612.0							4.30906	11.35727	8.93571
chr1	37434354.0	37434625.0										4.45344	16.45606	13.71902
chr1	37434376.0	37434612.0							3.72134	8.12737	5.93867
chr1	37434428.0	37434612.0										2.34114	5.80397	3.68233
chr1	37434447.0	37434599.0													2.54237	5.9289	3.4553
chr1	37437306.0	37437508.0													2.44829	5.44409	3.17998
chr1	37437368.0	37437866.0													2.40427	5.02022	2.83406
chr1	37437683.0	37437925.0													2.54885	5.95273	3.56199
chr1	37438502.0	37438721.0				2.44869	6.12759	4.39698
chr1	37438502.0	37438782.0				2.56881	5.7281	3.91523
chr1	37438549.0	37438952.0										2.62439	5.30102	3.23209
chr1	37438656.0	37438822.0													2.33863	4.54347	2.4569
chr1	37439416.0	37439566.0										2.40819	4.10562	2.15464
chr1	37440704.0	37440945.0				2.99786	7.16846	5.39382
chr1	37440815.0	37440985.0				2.51046	4.5236	2.84011
chr1	37443018.0	37443206.0													2.6181	5.12791	2.92077
chr1	37443038.0	37443209.0										3.04498	6.14845	3.85134
chr1	37443085.0	37443235.0													2.54912	5.0717	2.89678
chr1	37443522.0	37443744.0				3.6382	11.14602	9.26168																					1.0	0.0	intron_variant
chr1	37447361.0	37447907.0													2.69204	5.74987	3.329415
chr1	37447397.0	37448131.0										2.42098	3.87265	1.95443
chr1	37447436.0	37447792.0										2.41423	3.98882	2.11598
chr1	37447512.0	37447906.0													2.59222	5.50621	3.19715
chr1	37448231.0	37449280.0				7.520416666666667	93.25076	90.83144
chr1	37448264.0	37449255.0				10.44129	132.53777	129.90133500000002
chr1	37448331.0	37448811.0										3.81538	10.46469	8.04333
chr1	37448389.0	37448870.0										2.24179	4.57172	2.69234
chr1	37448531.0	37449299.0				11.284545	232.3183	229.69419
chr1	37448673.0	37449252.0													2.917125	7.28076	4.588855
chr1	37449109.0	37449266.0										2.29205	5.11273	3.11994
chr1	37452462.0	37452620.0										2.115	4.51588	2.64421
chr1	37452530.0	37452782.0							2.42696	3.48601	1.71883
chr1	37453382.0	37453551.0										2.87234	6.57719	4.37448
chr1	37453696.0	37454164.0										2.2673	3.60338	1.77412
chr1	37453903.0	37454130.0										2.29965	5.38381	3.3384
chr1	37454003.0	37454173.0										2.3662	4.11997	2.23206
chr1	37454670.0	37454848.0													3.52188	10.00233	6.65465
chr1	37454672.0	37454841.0													2.85866	6.53312	3.98527
chr1	37454694.0	37455408.0				8.39982	49.289885	47.022685
chr1	37454696.0	37455451.0				6.273826666666667	41.17269666666667	39.073463333333336
chr1	37454696.0	37455487.0				8.73462	84.464185	82.146905
chr1	37454724.0	37455273.0										3.66355	14.50119	11.72478
chr1	37454740.0	37455303.0										4.22961	12.91226	10.41107
chr1	37454908.0	37455430.0										4.33035	13.132465	10.517335
chr1	37454913.0	37455148.0													2.4	4.6105	2.51181
chr1	37454914.0	37455150.0							3.55955	7.47498	5.31745
chr1	37454977.0	37455129.0							3.20051	6.35017	4.19687
chr1	37454979.0	37455392.0							3.04315	5.55986	3.46776
chr1	37455084.0	37455303.0													2.65487	5.39323	3.08342
chr1	37455656.0	37455835.0													2.39708	4.46993	2.39691
chr1	37456935.0	37457178.0													3.42075	8.96164	5.8141
chr1	37457644.0	37457990.0										2.39669	5.2566	3.22632
chr1	37458652.0	37458810.0													2.56575	4.52769	2.48989
chr1	37461135.0	37461595.0													2.93824	5.86127	3.39868
chr1	37464999.0	37465161.0													2.69923	5.04047	2.85011
chr1	37467000.0	37467290.0													3.27314	8.26257	5.27167
chr1	37467012.0	37467363.0													3.57583	9.21397	6.0003
chr1	37467060.0	37467602.0													2.63947	5.03435	2.80651
chr1	37467091.0	37467699.0										2.34172	4.8046	2.86127
chr1	37467100.0	37467307.0										2.92479	5.64099	3.40996
chr1	37467495.0	37467655.0													2.73823	5.80943	3.44483
chr1	37468037.0	37468288.0													3.09004	7.66614	4.82179
chr1	37468086.0	37468273.0													2.44989	4.49193	2.41485
chr1	37471359.0	37472245.0				5.141705	96.15335	93.684405																ENSG00000163874	ZC3H12A		1.0
chr1	37471364.0	37472229.0				4.7246475	73.085435	70.759005																ENSG00000163874	ZC3H12A		1.0
chr1	37471460.0	37471624.0													2.34558	5.19541	2.99778							ENSG00000163874	ZC3H12A		1.0
chr1	37471506.0	37472255.0				5.910713333333334	140.84706666666668	138.31324666666669																ENSG00000163874	ZC3H12A		1.0
chr1	37471507.0	37471657.0										2.06566	3.93092	2.06493										ENSG00000163874	ZC3H12A		1.0
chr1	37471752.0	37472007.0													2.4006	5.66521	3.28099							ENSG00000163874	ZC3H12A		1.0
chr1	37471774.0	37471986.0										3.60692	14.2319	11.5454										ENSG00000163874	ZC3H12A		1.0
chr1	37471778.0	37472008.0										4.60666	23.86998	21.13348										ENSG00000163874	ZC3H12A		1.0
chr1	37471780.0	37472143.0							2.484215	4.02966	2.192545													ENSG00000163874	ZC3H12A		1.0
chr1	37471784.0	37472089.0							3.04811	5.76644	3.67173													ENSG00000163874	ZC3H12A		1.0
chr1	37471795.0	37471996.0										3.20203	15.16953	12.37298										ENSG00000163874	ZC3H12A		1.0
chr1	37472591.0	37472741.0													2.18898	4.59899	2.54729							ENSG00000163874	ZC3H12A		1.0
chr1	37473541.0	37473937.0										1.92308	3.40579	1.60765										ENSG00000163874	ZC3H12A		1.0
chr1	37473724.0	37473874.0										2.05986	4.29024	2.38261										ENSG00000163874	ZC3H12A		1.0
chr1	37474007.0	37474600.0							4.1196	11.3986	8.99738													ENSG00000163874	ZC3H12A		0.97
chr1	37474232.0	37474630.0							4.24403	12.0668	9.62163													ENSG00000163874	ZC3H12A		0.87
chr1	37474291.0	37474659.0										7.26809	59.70018	56.53757										ENSG00000163874	ZC3H12A		0.79
chr1	37474312.0	37474628.0													2.85229	9.16794	6.14698							ENSG00000163874	ZC3H12A		0.85
chr1	37474322.0	37474670.0				4.69139	62.05058	59.49329																ENSG00000163874	ZC3H12A		0.74
chr1	37474324.0	37474696.0				6.06613	143.73857	141.02907																ENSG00000163874	ZC3H12A		0.69
chr1	37474369.0	37474604.0										2.92897	12.83474	10.11829										ENSG00000163874	ZC3H12A		0.9
chr1	37474369.0	37474641.0										4.47306	23.47182	20.60195										ENSG00000163874	ZC3H12A		0.78
chr1	37474369.0	37474646.0							7.30858	34.98846	32.29443													ENSG00000163874	ZC3H12A		0.76
chr1	37474369.0	37474666.0				3.57337	41.91645	39.56108																ENSG00000163874	ZC3H12A		0.71
chr1	37475406.0	37475571.0										2.00233	5.02537	3.05407										ENSG00000163874	ZC3H12A	1.0
chr1	37476509.0	37477102.0				3.35178	49.20271	46.91246																ENSG00000163874	ZC3H12A	1.0
chr1	37476510.0	37477361.0				2.90299	29.174055	27.00112																ENSG00000163874	ZC3H12A	1.0
chr1	37476524.0	37477056.0				3.34425	33.8051	31.47839																ENSG00000163874	ZC3H12A	1.0
chr1	37476525.0	37476885.0										2.07551	5.79626	3.67541										ENSG00000163874	ZC3H12A	1.0
chr1	37476688.0	37477022.0										2.24107	5.59906	3.48291										ENSG00000163874	ZC3H12A	1.0
chr1	37476759.0	37476982.0													2.28254	5.78809	3.40353							ENSG00000163874	ZC3H12A	1.0
chr1	37476811.0	37477378.0							2.81002	5.68351	3.61631													ENSG00000163874	ZC3H12A	1.0
chr1	37476845.0	37477403.0							3.38428	9.0701	6.84526													ENSG00000163874	ZC3H12A	1.0
chr1	37477096.0	37477327.0													2.12899	4.77769	2.61746							ENSG00000163874	ZC3H12A	1.0
chr1	37477193.0	37477398.0										2.13099	4.78629	2.79238										ENSG00000163874	ZC3H12A	1.0
chr1	37479438.0	37480163.0				4.024760000000001	50.624275	48.323404999999994																ENSG00000163874	ZC3H12A	1.0
chr1	37479636.0	37480294.0				5.66137	67.53683	64.9435																ENSG00000163874	ZC3H12A	1.0
chr1	37479637.0	37480184.0				7.35261	163.0499	160.27895																ENSG00000163874	ZC3H12A	1.0
chr1	37481507.0	37481731.0													2.11821	4.42765	2.40958							ENSG00000163874	ZC3H12A	1.0
chr1	37482192.0	37482638.0										2.04394	4.96846	3.00434										ENSG00000163874	ZC3H12A	1.0
chr1	37483649.0	37483852.0							2.54777	3.89443	2.0566													ENSG00000163874	ZC3H12A	1.0
chr1	37483933.0	37484110.0										2.58441	6.23356	4.05328										ENSG00000163874	ZC3H12A	1.0
chr1	37485460.0	37485752.0										2.0039	4.41529	2.55712
chr1	37485557.0	37485783.0										2.8145	7.43127	5.01696
chr1	37486504.0	37486674.0							3.20332	6.14818	4.00148
chr1	37487082.0	37487678.0				5.25284	38.16552	35.977599999999995
chr1	37487096.0	37487678.0				4.63999	18.61847	16.517055
chr1	37487112.0	37487675.0				3.800605	17.800605	15.76354
chr1	37487434.0	37487599.0										2.4888	5.02713	2.88601
chr1	37487449.0	37487622.0										2.38569	4.56576	2.59447
chr1	37488683.0	37488961.0													2.47469	4.56366	2.51908
chr1	37490354.0	37490649.0													2.66828	5.11559	2.93214							ENSG00000163875	MEAF6	1.0
chr1	37490411.0	37490688.0													2.58368	4.87613	2.67553							ENSG00000163875	MEAF6	1.0
chr1	37490476.0	37490646.0										2.42983	5.37714	3.33237										ENSG00000163875	MEAF6	1.0
chr1	37491426.0	37491743.0										2.56046	4.21785	2.23146										ENSG00000163875	MEAF6	1.0
chr1	37492589.0	37492742.0										3.16957	6.06586	3.91411										ENSG00000163875	MEAF6	1.0
chr1	37493983.0	37494140.0													3.0718	6.41761	3.82853							ENSG00000163875	MEAF6	1.0
chr1	37495550.0	37495700.0										2.63418	4.24306	2.23146										ENSG00000163875	MEAF6	1.0
chr1	37497893.0	37498043.0										2.62397	5.60905	3.50889										ENSG00000163875	MEAF6	1.0
chr1	37498564.0	37498810.0										3.04452	5.56315	3.44972										ENSG00000163875	MEAF6	1.0
chr1	37498844.0	37499072.0													2.96192	5.73806	3.36311							ENSG00000163875	MEAF6	1.0
chr1	37498901.0	37499583.0				4.81817	13.74466	11.73684																ENSG00000163875	MEAF6	1.0
chr1	37499008.0	37499575.0				5.20632	14.08557	12.02777																ENSG00000163875	MEAF6	1.0
chr1	37499037.0	37499596.0				7.84975	35.41143	33.22216																ENSG00000163875	MEAF6	1.0
chr1	37499241.0	37499607.0										4.6469	12.27745	9.79293										ENSG00000163875	MEAF6	1.0
chr1	37499257.0	37499502.0													2.57714	4.25874	2.27398							ENSG00000163875	MEAF6	1.0
chr1	37499272.0	37499493.0													3.00214	6.03368	3.57549							ENSG00000163875	MEAF6	1.0
chr1	37499307.0	37499512.0										3.25399	6.48465	4.14416										ENSG00000163875	MEAF6	1.0
chr1	37499318.0	37499468.0										2.42212	4.67948	2.75226										ENSG00000163875	MEAF6	1.0
chr1	37500770.0	37501041.0													2.60586	4.63379	2.53052							ENSG00000163875	MEAF6	1.0
chr1	37500801.0	37500963.0													2.92359	5.8215	3.45497							ENSG00000163875	MEAF6	1.0
chr1	37501755.0	37501973.0													2.63158	4.70152	2.64939							ENSG00000163875	MEAF6	1.0
chr1	37504750.0	37504900.0										2.59611	5.51881	3.45692										ENSG00000163875	MEAF6	1.0
chr1	37509229.0	37509522.0				3.16319	6.46153	4.66202																ENSG00000163875	MEAF6	1.0
chr1	37509274.0	37509522.0				4.38972	15.28311	13.3201																ENSG00000163875	MEAF6	1.0
chr1	37509293.0	37509517.0				3.47594	8.20118	6.28932																ENSG00000163875	MEAF6	1.0
chr1	37509516.0	37509706.0										2.86328	5.3013	3.12037										ENSG00000163875	MEAF6	1.0
chr1	37509541.0	37509691.0													2.72921	4.95654	2.80222							ENSG00000163875	MEAF6	1.0
chr1	37513133.0	37513288.0										2.46624	4.40065	2.36874										ENSG00000163875	MEAF6	1.0
chr1	37513133.0	37513331.0													3.14983	6.42641	3.82564							ENSG00000163875	MEAF6	1.0
chr1	37513133.0	37513475.0													3.1941	7.37884	4.62283							ENSG00000163875	MEAF6	1.0
chr1	37513200.0	37513415.0													3.54798	8.40615	5.34661							ENSG00000163875	MEAF6	1.0
chr1	37513764.0	37515296.0				8.652479999999999	96.25880666666669	93.78741666666669																ENSG00000163875	MEAF6	0.65			2.0	0.0	intron_variant
chr1	37513782.0	37514320.0				4.30544	18.60775	16.47143																ENSG00000163875	MEAF6	1.0			2.0	0.0	intron_variant
chr1	37513867.0	37515374.0				6.9552525	61.9242075	59.63898																ENSG00000163875	MEAF6	0.6			2.0	0.0	intron_variant
chr1	37514067.0	37514217.0													2.70444	5.05456	2.82282							ENSG00000163875	MEAF6	1.0
chr1	37514309.0	37515316.0										7.515745000000001	39.61756	36.873135										ENSG00000163875	MEAF6		0.55
chr1	37514463.0	37515374.0										5.395605	22.188550000000003	19.727685										ENSG00000163875	MEAF6		0.67
chr1	37514503.0	37515306.0				9.528055	75.76909	73.18872999999999																ENSG00000163875	MEAF6		0.67
chr1	37514570.0	37514987.0							4.57216	12.39808	9.94025													ENSG00000163875	MEAF6		0.53
chr1	37514601.0	37514988.0							6.95729	24.25859	21.7011													ENSG00000163875	MEAF6		0.57
chr1	37514631.0	37515283.0										5.75254	26.26523	23.23263										ENSG00000163875	MEAF6		0.79
chr1	37514675.0	37515225.0							5.28547	17.33007	15.000795													ENSG00000163875	MEAF6		0.83
chr1	37514700.0	37515374.0													3.1719549999999996	6.97962	4.36581							ENSG00000163875	MEAF6		0.9
chr1	37515459.0	37515680.0													2.59275	4.44797	2.44324							ENSG00000163875	MEAF6		1.0
chr1	37519623.0	37519774.0													2.72031	4.76963	2.63151							ENSG00000163875	MEAF6		0.95
chr1	37523002.0	37523236.0													3.0718	6.41761	3.82853
chr1	37526398.0	37526596.0													3.00214	6.03368	3.57549
chr1	37526436.0	37526857.0										2.72489	6.09774	3.91889
chr1	37532830.0	37533137.0										2.82581	6.60164	4.34967
chr1	37532865.0	37533096.0													3.26753	7.16463	4.42248
chr1	37532909.0	37533059.0				2.4635	5.22281	3.48444
chr1	37532992.0	37533160.0													2.8777	5.69646	3.32957
chr1	37533710.0	37534085.0										2.67443	5.853395	3.71389
chr1	37533755.0	37534130.0													3.46535	8.6379	5.54352
chr1	37533897.0	37534950.0				5.218076666666667	24.029176666666668	21.90467666666667
chr1	37533935.0	37534109.0													3.30907	7.49869	4.68271
chr1	37533949.0	37534115.0										3.40894	7.09629	4.70134
chr1	37533965.0	37534936.0				8.97492	62.85031	60.33543																ENSG00000163877	SNIP1	0.5
chr1	37534203.0	37534944.0				8.20815	65.2955	63.13459																ENSG00000163877	SNIP1	0.67
chr1	37534556.0	37534832.0													3.81922	10.21304	7.07933							ENSG00000163877	SNIP1	1.0
chr1	37534698.0	37534855.0													2.50784	4.37354	2.36626							ENSG00000163877	SNIP1	1.0
chr1	37536160.0	37536438.0													2.53776	4.59916	2.54729							ENSG00000163877	SNIP1	1.0
chr1	37537369.0	37537710.0				2.942785	7.55217	5.7112549999999995																ENSG00000163877	SNIP1	1.0
chr1	37537415.0	37537656.0													2.74463	5.49588	3.16692							ENSG00000163877	SNIP1	1.0
chr1	37537428.0	37537727.0				4.42838	17.92032	15.91561																ENSG00000163877	SNIP1	1.0
chr1	37537471.0	37537732.0				3.69967	10.8607	8.87803																ENSG00000163877	SNIP1	1.0
chr1	37540525.0	37540726.0										2.62397	5.60905	3.50889										ENSG00000163877	SNIP1	1.0
chr1	37540535.0	37540748.0													2.72921	4.95654	2.80222							ENSG00000163877	SNIP1	1.0
chr1	37541703.0	37541853.0													2.76862	5.2272	2.99994							ENSG00000163877	SNIP1	1.0
chr1	37544564.0	37544840.0										4.00595	9.38512	7.00511										ENSG00000163877	SNIP1	1.0
chr1	37544644.0	37544813.0				2.61658	4.66205	2.99972																ENSG00000163877	SNIP1	1.0
chr1	37544663.0	37544840.0													2.57714	4.25874	2.27398							ENSG00000163877	SNIP1	1.0
chr1	37544690.0	37544840.0										2.47923	3.73894	1.84006										ENSG00000163877	SNIP1	1.0
chr1	37545902.0	37546348.0													2.72031	4.76963	2.63151							ENSG00000163877	SNIP1	1.0
chr1	37546178.0	37546328.0										2.52304	5.13612	3.11994										ENSG00000163877	SNIP1	1.0
chr1	37546188.0	37546357.0										3.09904	5.89258	3.6165										ENSG00000163877	SNIP1	1.0
chr1	37546789.0	37546975.0													2.67113	4.80522	2.61746							ENSG00000163877	SNIP1	1.0
chr1	37553731.0	37554535.0				5.720383333333333	49.81392333333333	47.53493666666666																ENSG00000163877,ENSG00000163879	SNIP1,DNALI1	0.7	1.0
chr1	37553741.0	37554020.0													2.26936	4.08128	2.13797							ENSG00000163877,ENSG00000163879	SNIP1,DNALI1	1.0	1.0
chr1	37553741.0	37554527.0				6.063860000000001	50.78561666666667	48.489196666666665																ENSG00000163877,ENSG00000163879	SNIP1,DNALI1	0.7	1.0
chr1	37553777.0	37554527.0				7.035516666666666	87.34740666666666	84.98235333333334																ENSG00000163877,ENSG00000163879	SNIP1,DNALI1	0.69	1.0
chr1	37553801.0	37554043.0													2.54237	4.61189	2.55731							ENSG00000163877,ENSG00000163879	SNIP1,DNALI1	1.0	1.0
chr1	37553910.0	37554414.0										2.715935	7.849449999999999	5.5592749999999995										ENSG00000163877,ENSG00000163879	SNIP1,DNALI1	0.76	1.0
chr1	37553910.0	37554461.0										3.958465	16.031745	13.54285										ENSG00000163877,ENSG00000163879	SNIP1,DNALI1	0.7	1.0
chr1	37553926.0	37554479.0										5.75139	28.27125	25.46443										ENSG00000163877,ENSG00000163879	SNIP1,DNALI1	0.66	1.0
chr1	37554201.0	37554450.0							4.32448	10.7951	8.41004													ENSG00000163877,ENSG00000163879	SNIP1,DNALI1		0.63,0.63
chr1	37554225.0	37554479.0							5.82471	18.03764	15.58326													ENSG00000163877,ENSG00000163879	SNIP1,DNALI1		0.73,0.73
chr1	37554264.0	37554448.0													2.84013	7.17742	4.44767							ENSG00000163877,ENSG00000163879	SNIP1,DNALI1		0.84,0.84
chr1	37554298.0	37554450.0							3.35292	6.95345	4.74922													ENSG00000163877,ENSG00000163879	SNIP1,DNALI1		1.0,1.0
chr1	37556687.0	37557071.0				13.02666	223.26007	220.32094																ENSG00000163877,ENSG00000163879	SNIP1,DNALI1		1.0,1.0
chr1	37556688.0	37557070.0				12.4099	144.15025	141.18002																ENSG00000163877,ENSG00000163879	SNIP1,DNALI1		1.0,1.0
chr1	37556688.0	37557102.0				8.65252	91.70583	89.01933																ENSG00000163877,ENSG00000163879	SNIP1,DNALI1		1.0,1.0
chr1	37556733.0	37557034.0							4.41975	11.66305	9.22849													ENSG00000163877,ENSG00000163879	SNIP1,DNALI1		1.0,1.0
chr1	37556733.0	37557076.0										7.71986	53.82617	50.59069										ENSG00000163877,ENSG00000163879	SNIP1,DNALI1		1.0,1.0
chr1	37556741.0	37557347.0										5.538975	35.35971	32.768315										ENSG00000163877,ENSG00000163879	SNIP1,DNALI1	0.67	1.0
chr1	37556759.0	37557323.0										6.01023	42.76105	39.49666										ENSG00000163877,ENSG00000163879	SNIP1,DNALI1	0.68	1.0
chr1	37556761.0	37557110.0							6.7955	23.33816	20.79457													ENSG00000163877,ENSG00000163879	SNIP1,DNALI1		1.0,1.0
chr1	37556762.0	37557071.0							4.16431	10.07973	7.72008													ENSG00000163877,ENSG00000163879	SNIP1,DNALI1		1.0,1.0
chr1	37556807.0	37557090.0													3.49762	12.52244	9.22304							ENSG00000163877,ENSG00000163879	SNIP1,DNALI1	0.53	1.0
chr1	37556884.0	37557056.0													2.69192	5.98915	3.51721							ENSG00000163877,ENSG00000163879	SNIP1,DNALI1	0.67	1.0
chr1	37557185.0	37557598.0													2.49252	5.039	2.84912							ENSG00000163877,ENSG00000163879	SNIP1,DNALI1	1.0	1.0
chr1	37557216.0	37557498.0										2.01394	3.5601	1.73778										ENSG00000163877,ENSG00000163879	SNIP1,DNALI1	1.0	1.0
chr1	37557430.0	37557609.0										2.30156	6.11549	3.93468										ENSG00000163877,ENSG00000163879	SNIP1,DNALI1	1.0	1.0
chr1	37558881.0	37559034.0													2.75928	6.54668	3.92551							ENSG00000163877,ENSG00000163879	SNIP1,DNALI1	1.0	1.0
chr1	37559175.0	37559602.0													2.24813	4.47899	2.40453							ENSG00000163879	DNALI1	1.0
chr1	37559276.0	37559532.0										2.41909	6.40397	4.19382										ENSG00000163879	DNALI1	1.0
chr1	37561344.0	37561720.0										2.92154	8.20583	5.74123										ENSG00000163879	DNALI1	1.0
chr1	37561517.0	37561733.0							2.56265	3.92802	2.0566													ENSG00000163879	DNALI1	1.0
chr1	37561702.0	37562089.0										2.6827	6.27966	4.09623										ENSG00000163879	DNALI1	1.0
chr1	37561766.0	37562129.0										3.592	15.13945	12.34362										ENSG00000163879	DNALI1	1.0
chr1	37561802.0	37562235.0				3.74938	12.06396	10.09513																ENSG00000163879	DNALI1	1.0
chr1	37561813.0	37562099.0				5.57563	24.36722	22.28505																ENSG00000163879	DNALI1	1.0
chr1	37561861.0	37562056.0										2.3753	4.66239	2.59755										ENSG00000163879	DNALI1	1.0
chr1	37561923.0	37562138.0				4.34153	11.75159	9.74352																ENSG00000163879	DNALI1	1.0
chr1	37561930.0	37562109.0							3.39775	6.8414	4.719													ENSG00000163879	DNALI1	1.0
chr1	37562315.0	37562631.0										2.21825	4.82337	2.87771										ENSG00000163879	DNALI1	1.0
chr1	37563767.0	37563944.0													3.14721	8.26451	5.22504							ENSG00000163879	DNALI1	1.0
chr1	37567281.0	37567571.0													2.65047	5.37995	3.04258							ENSG00000134697	GNL2	1.0
chr1	37572300.0	37572707.0													3.58501	10.21874	6.82376							ENSG00000134697	GNL2	1.0
chr1	37574293.0	37574500.0										2.71084	4.58332	2.52834										ENSG00000134697	GNL2	1.0
chr1	37574502.0	37574683.0													2.4819	4.86491	2.78157							ENSG00000134697	GNL2	1.0
chr1	37574988.0	37575429.0													2.82722	6.43158	3.84012							ENSG00000134697	GNL2	1.0
chr1	37575070.0	37575393.0													2.48815	4.46166	2.43696							ENSG00000134697	GNL2	1.0
chr1	37575421.0	37575723.0										3.64742	8.18847	5.72459										ENSG00000134697	GNL2	1.0
chr1	37576433.0	37576670.0													2.57334	5.29529	3.07899							ENSG00000134697	GNL2	1.0
chr1	37581302.0	37581613.0													2.86349	5.30183	3.00837							ENSG00000134697	GNL2	1.0
chr1	37582658.0	37582817.0													2.53757	4.30715	2.26352							ENSG00000134697	GNL2	1.0
chr1	37589768.0	37589998.0										2.78913	4.77079	2.6581										ENSG00000134697	GNL2	1.0
chr1	37593682.0	37593832.0													2.45327	4.36447	2.35883							ENSG00000134697	GNL2	1.0
chr1	37593689.0	37593860.0													2.86567	5.4854	3.17998							ENSG00000134697	GNL2	1.0
chr1	37593721.0	37593879.0													2.63019	5.47391	3.12053							ENSG00000134697	GNL2	1.0
chr1	37595399.0	37596532.0				9.28568	159.0532925	156.314815																ENSG00000134697	GNL2		0.53
chr1	37595404.0	37596414.0				9.02557	144.0949775	141.44941																ENSG00000134697	GNL2	0.53
chr1	37595476.0	37596196.0													4.82299	18.86095	15.26388							ENSG00000134697	GNL2	0.64
chr1	37595491.0	37596433.0				12.61706	335.9432566666667	332.98757333333333																ENSG00000134697	GNL2		0.53
chr1	37595589.0	37596205.0							7.36763	27.787885	25.08126													ENSG00000134697	GNL2	0.56
chr1	37595610.0	37596231.0										6.31166	49.93655	46.945719999999994										ENSG00000134697	GNL2	0.53
chr1	37595617.0	37596182.0							7.696465	35.22616	32.690965													ENSG00000134697	GNL2	0.57
chr1	37595635.0	37595790.0													3.0751	7.02144	4.27001							ENSG00000134697	GNL2	1.0
chr1	37595637.0	37596226.0							15.04717	79.85147	76.77672													ENSG00000134697	GNL2	0.51
chr1	37595640.0	37595815.0													2.71186	4.91146	2.80222							ENSG00000134697	GNL2	1.0
chr1	37595640.0	37596212.0										8.761615	87.09097	84.132885										ENSG00000134697	GNL2	0.52
chr1	37595649.0	37596257.0										18.31945	215.67036	211.34543										ENSG00000134697	GNL2		0.53
chr1	37595869.0	37596183.0													3.72526	10.43632	7.0092							ENSG00000134697	GNL2		0.78
chr1	37599975.0	37600267.0										2.51386	6.39637	4.18704										ENSG00000134697	GNL2		1.0
chr1	37600028.0	37600272.0										2.51237	6.24735	4.06615										ENSG00000134697	GNL2		1.0
chr1	37600028.0	37600354.0										2.05285	3.890190000000001	1.986175										ENSG00000134697	GNL2		1.0
chr1	37603028.0	37603482.0				8.59845	32.40141	30.09026
chr1	37603037.0	37603467.0				9.23077	43.29928	40.93227
chr1	37603175.0	37603723.0				6.01284	26.649665	24.670355
chr1	37603510.0	37603687.0													3.07692	7.42415	4.66241
chr1	37603990.0	37604217.0													2.80329	6.69881	4.07093
chr1	37605182.0	37605557.0										2.44044	4.32861	2.30563
chr1	37605260.0	37605469.0													2.58203	5.17227	2.91959
chr1	37605267.0	37605665.0				3.18884	5.948325	4.1355
chr1	37605329.0	37605585.0										2.94551	5.50968	3.4225
chr1	37605329.0	37605591.0				3.35404	8.07329	6.26425
chr1	37605341.0	37605564.0				2.83019	5.39139	3.64701
chr1	37605419.0	37605574.0										2.48804	5.1655	3.14579
chr1	37605751.0	37606070.0										2.57634	5.60437	3.50889
chr1	37606278.0	37606627.0													2.34719	4.44505	2.44324
chr1	37606802.0	37606952.0													2.44858	4.89849	2.80222												1.0	0.0	non_coding_transcript_exon_variant
chr1	37606808.0	37606962.0										2.44798	4.21301	2.23146															1.0	0.0	non_coding_transcript_exon_variant
chr1	37607793.0	37607943.0										2.60274	4.47334	2.51134
chr1	37612316.0	37612515.0				2.8115	5.51467	3.76583																ENSG00000169218	RSPO1	1.0
chr1	37612454.0	37612647.0										2.58824	4.8891	2.76317										ENSG00000169218	RSPO1	1.0
chr1	37613048.0	37613446.0										2.46664	4.3353649999999995	2.33389										ENSG00000169218	RSPO1	1.0
chr1	37613211.0	37613377.0										2.9745	5.77085	3.64168										ENSG00000169218	RSPO1	1.0
chr1	37613590.0	37613866.0				3.54563	8.63985	6.76248																ENSG00000169218	RSPO1	1.0
chr1	37613663.0	37613854.0										2.37389	5.5593	3.49278										ENSG00000169218	RSPO1	1.0
chr1	37614327.0	37614477.0													2.53394	5.60711	3.2799							ENSG00000169218	RSPO1	1.0
chr1	37615430.0	37615660.0										2.28659	4.97195	3.00744										ENSG00000169218	RSPO1	1.0
chr1	37616079.0	37616373.0				3.19659	8.22493	6.413																ENSG00000169218	RSPO1	1.0
chr1	37616204.0	37616504.0										2.57673	6.65338	4.39637										ENSG00000169218	RSPO1	1.0
chr1	37616361.0	37616561.0										3.01023	6.63172	4.28099										ENSG00000169218	RSPO1	1.0
chr1	37619407.0	37619608.0													2.56898	5.57968	3.25765							ENSG00000169218	RSPO1	1.0
chr1	37620775.0	37620954.0				3.79405	9.87456	8.01489																ENSG00000169218	RSPO1	1.0
chr1	37620775.0	37621184.0				4.61184	12.50744	10.48235																ENSG00000169218	RSPO1	1.0
chr1	37620791.0	37620996.0				3.83562	9.73336	7.82133																ENSG00000169218	RSPO1	1.0
chr1	37621189.0	37621424.0													2.35756	4.47764	2.46721							ENSG00000169218	RSPO1	1.0
chr1	37621967.0	37622218.0													2.43129	4.57301	2.52662							ENSG00000169218	RSPO1	1.0
chr1	37622101.0	37622254.0										2.71698	4.59809	2.6233										ENSG00000169218	RSPO1	1.0
chr1	37622103.0	37622340.0				3.24763	7.10949	5.28347																ENSG00000169218	RSPO1	1.0
chr1	37622104.0	37622533.0				2.77992	4.74883	2.99521																ENSG00000169218	RSPO1	1.0
chr1	37622981.0	37623218.0										2.83889	5.23905	3.17554										ENSG00000169218	RSPO1	1.0
chr1	37625235.0	37625464.0													2.41395	5.05341	2.88171							ENSG00000169218	RSPO1	1.0
chr1	37625440.0	37625590.0										2.25418	4.73249	2.79816										ENSG00000169218	RSPO1	1.0
chr1	37627112.0	37627332.0													2.61552	6.19663	3.70991							ENSG00000169218	RSPO1	1.0
chr1	37629020.0	37629170.0													2.24509	4.12225	2.17079							ENSG00000169218	RSPO1	1.0
chr1	37629584.0	37629736.0										2.36747	4.38036	2.35113										ENSG00000169218	RSPO1	1.0
chr1	37629668.0	37629849.0										2.14905	4.55003	2.67381										ENSG00000169218	RSPO1	1.0
chr1	37632704.0	37633045.0													2.50915	4.94895	2.73579							ENSG00000169218	RSPO1	1.0			1.0	0.0	intron_variant
chr1	37633036.0	37633291.0													2.4839	5.29221	3.00837							ENSG00000169218	RSPO1	1.0
chr1	37633233.0	37633476.0										2.39013	5.49345	3.43496										ENSG00000169218	RSPO1	1.0						0.008658	1.0
chr1	37633847.0	37635085.0				4.483575	17.416215	15.346229999999998																ENSG00000169218	RSPO1	0.84
chr1	37633857.0	37634106.0				2.34154	5.05484	3.37922																ENSG00000169218	RSPO1	1.0
chr1	37634275.0	37635085.0				4.540572500000001	19.9083025	17.918285																ENSG00000169218	RSPO1	0.76
chr1	37634610.0	37634896.0										2.37826	4.15399	2.19565										ENSG00000169218	RSPO1	0.99
chr1	37634636.0	37634786.0							2.56265	3.92802	2.0566													ENSG00000169218	RSPO1	1.0
chr1	37634728.0	37634975.0										3.56671	8.70124	6.35393										ENSG00000169218	RSPO1	0.66
chr1	37635344.0	37635601.0													2.95203	7.76619	4.84713							ENSG00000169218	RSPO1		1.0
chr1	37637957.0	37638205.0													2.4819	4.86491	2.78157							ENSG00000169218	RSPO1		1.0
chr1	37639000.0	37639339.0										3.0085	6.24259	3.93809										ENSG00000169218	RSPO1		1.0
chr1	37640943.0	37641093.0													2.8169	6.05058	3.56725
chr1	37643614.0	37643807.0													2.61609	4.66075	2.5528
chr1	37643717.0	37643901.0										2.56381	3.93063	2.06466
chr1	37648600.0	37648797.0													2.43072	4.84117	2.64683
chr1	37649303.0	37649488.0													2.64525	5.99128	3.50826
chr1	37649362.0	37649522.0				3.1379	5.78543	3.97079
chr1	37649970.0	37650488.0				3.10278	6.70339	4.94838
chr1	37650048.0	37650498.0				2.71611	4.377295	2.65262
chr1	37650146.0	37650296.0													2.32883	4.51158	2.43111
chr1	37650181.0	37650331.0													2.2779	4.34533	2.34356
chr1	37650181.0	37650470.0				3.46741	7.9433	6.08874
chr1	37650791.0	37651013.0				2.53895	4.74844	3.08313
chr1	37650830.0	37651024.0				3.99002	11.28316	9.3321
chr1	37650839.0	37651216.0										2.58282	5.02416	2.97971
chr1	37651202.0	37651436.0													2.32658	4.75219	2.69044
chr1	37651215.0	37651662.0							2.58876	3.9868	2.13746
chr1	37651882.0	37652110.0													2.48859	5.73034	3.38023
chr1	37652423.0	37652573.0													2.64055	6.44375	3.84013
chr1	37653699.0	37653849.0													2.14883	4.12987	2.17687
chr1	37655440.0	37655621.0				2.57771	4.11087	2.40003
chr1	37655464.0	37655706.0				3.93038	11.91399	9.94761
chr1	37656075.0	37656350.0				2.38273	3.51788	1.85577
chr1	37656076.0	37656445.0				3.34635	8.71982	6.8407
chr1	37656156.0	37656471.0										2.36346	6.15431	3.96968
chr1	37656183.0	37656436.0													2.5443	5.64312	3.26199
chr1	37656211.0	37656485.0													2.51518	5.68526	3.34375
chr1	37656279.0	37656474.0										2.7933	5.97851	3.83339
chr1	37656291.0	37656449.0													2.50116	5.35079	3.04885
chr1	37656813.0	37656963.0				2.74841	6.00787	4.28047
chr1	37657102.0	37657368.0										2.56495	7.34602	5.00741
chr1	37658528.0	37658678.0										2.55319	5.08416	2.93704
chr1	37660669.0	37660847.0													2.2817	4.47702	2.46676
chr1	37660862.0	37661354.0				2.67666	5.61884	3.86644
chr1	37660913.0	37661063.0										2.3622	4.1087	2.22215
chr1	37661148.0	37661877.0				2.59366	4.29915	2.57979
chr1	37663302.0	37664237.0				2.731385	6.1542650000000005	4.4285499999999995																								0.004029	1.0
chr1	37663534.0	37663856.0				3.04569	5.95525	4.13536
chr1	37663614.0	37663928.0										2.60919	5.10175	3.05052
chr1	37663948.0	37664168.0													2.55803	5.54286	3.1784															0.004029	1.0
chr1	37664997.0	37665288.0										2.59467	7.17998	4.85537
chr1	37665032.0	37665217.0				2.90529	6.31827	4.52297
chr1	37665047.0	37665238.0													2.23256	4.08238	2.13855
chr1	37665691.0	37666106.0										2.51514	5.39814	3.18982
chr1	37665796.0	37666002.0													2.34016	4.92452	2.80222
chr1	37666965.0	37667371.0										4.31083	14.08478	11.54993
chr1	37667067.0	37667316.0										2.21662	3.80662	1.89817
chr1	37667104.0	37667359.0										2.67062	7.3509	5.01187
chr1	37667180.0	37667648.0				2.6303400000000003	5.969530000000001	4.2478050000000005
chr1	37667186.0	37667663.0				3.57583	9.21397	7.31808
chr1	37667259.0	37667426.0							2.56265	3.92802	2.0566
chr1	37669205.0	37669356.0													2.31164	4.70036	2.62885
chr1	37670275.0	37670466.0													2.6121	6.18418	3.69927
chr1	37670351.0	37670657.0				3.91753	12.6864	10.7666
chr1	37670361.0	37670639.0				4.3386	10.22652	8.25535
chr1	37670424.0	37670667.0				3.38505	7.48714	5.64351
chr1	37672523.0	37672698.0													2.37869	4.67336	2.56342
chr1	37673785.0	37674141.0										2.92154	8.20583	5.76865
chr1	37673823.0	37674319.0				2.79395	5.809	4.087
chr1	37673843.0	37674230.0										2.66836	4.95684	2.94561
chr1	37673873.0	37674087.0										2.79976	5.65418	3.42199
chr1	37674506.0	37674665.0													2.66404	5.89688	3.42826
chr1	37675953.0	37676191.0													2.33859	4.29266	2.26352
chr1	37682262.0	37682896.0				4.644435	15.679095	13.78113																ENSG00000116922	C1orf109	1.0
chr1	37682289.0	37682579.0										2.70473	4.56861	2.59683										ENSG00000116922	C1orf109	1.0
chr1	37682289.0	37682671.0				6.47773	21.54432	19.36473																ENSG00000116922	C1orf109	1.0
chr1	37682322.0	37682555.0										3.42105	8.04363	5.58686										ENSG00000116922	C1orf109	1.0
chr1	37682421.0	37682881.0				5.571	17.71767	15.6387																ENSG00000116922	C1orf109	1.0
chr1	37682793.0	37683026.0				2.47117	3.58265	1.91703																ENSG00000116922	C1orf109	1.0
chr1	37685421.0	37685603.0													2.80741	6.02164	3.53373							ENSG00000116922	C1orf109	1.0
chr1	37686275.0	37686506.0													2.74273	5.82332	3.40661							ENSG00000116922	C1orf109	1.0
chr1	37689659.0	37690805.0				2.8090233333333336	44.68624	42.50375666666667																ENSG00000116922,ENSG00000134690	C1orf109,CDCA8	0.76	1.0
chr1	37689689.0	37690805.0				3.095923333333334	48.20433666666667	45.97464																ENSG00000116922,ENSG00000134690	C1orf109,CDCA8	0.75	1.0
chr1	37690264.0	37690776.0							8.33681	58.57556	55.46983													ENSG00000116922,ENSG00000134690	C1orf109,CDCA8	0.52	1.0
chr1	37690269.0	37690795.0										9.06988	117.04944	113.43111										ENSG00000116922,ENSG00000134690	C1orf109,CDCA8		0.51,0.51
chr1	37690274.0	37690824.0				5.49315	174.74541	171.93939																ENSG00000116922,ENSG00000134690	C1orf109,CDCA8		0.54,0.54
chr1	37690312.0	37690767.0										5.94499	58.9239	55.48016										ENSG00000116922,ENSG00000134690	C1orf109,CDCA8		0.52,0.52
chr1	37690416.0	37690789.0							7.98958	52.60289	49.53133													ENSG00000116922,ENSG00000134690	C1orf109,CDCA8		0.7,0.7
chr1	37690416.0	37690805.0							7.96662	59.27779	56.35432													ENSG00000116922,ENSG00000134690	C1orf109,CDCA8		0.71,0.71
chr1	37690419.0	37690789.0										9.46684	112.24871	108.54078										ENSG00000116922,ENSG00000134690	C1orf109,CDCA8		0.7,0.7
chr1	37690499.0	37690804.0													4.65116	22.133	18.41595							ENSG00000116922,ENSG00000134690	C1orf109,CDCA8		0.9,0.9
chr1	37690875.0	37691150.0													2.60996	5.71693	3.34598							ENSG00000116922,ENSG00000134690	C1orf109,CDCA8		1.0,1.0
chr1	37691068.0	37691355.0													2.60102	5.83935	3.46922							ENSG00000116922,ENSG00000134690	C1orf109,CDCA8		1.0,1.0
chr1	37691550.0	37692886.0				7.404814999999999	302.97501	299.70945																ENSG00000116922,ENSG00000134690	C1orf109,CDCA8		1.0,1.0
chr1	37691607.0	37692886.0				6.054926666666667	187.69608	184.84139333333337																ENSG00000116922,ENSG00000134690	C1orf109,CDCA8		1.0,1.0
chr1	37691617.0	37692862.0				6.22994	293.51437666666664	290.74755																ENSG00000116922,ENSG00000134690	C1orf109,CDCA8		1.0,1.0
chr1	37691629.0	37691795.0										1.94354	4.63127	2.6533										ENSG00000116922,ENSG00000134690	C1orf109,CDCA8		1.0,1.0
chr1	37691984.0	37692560.0													5.2356	27.05568	23.17258							ENSG00000116922,ENSG00000134690	C1orf109,CDCA8		1.0,1.0
chr1	37691986.0	37692592.0							12.67388	122.04099	118.71031													ENSG00000116922,ENSG00000134690	C1orf109,CDCA8		1.0,1.0
chr1	37692033.0	37692636.0										9.35319	122.43242	118.77534										ENSG00000116922,ENSG00000134690	C1orf109,CDCA8		1.0,1.0
chr1	37692043.0	37692619.0										9.83169	116.30306	112.56492										ENSG00000116922,ENSG00000134690	C1orf109,CDCA8		1.0,1.0
chr1	37692119.0	37692626.0							8.649249999999999	61.56176000000001	58.428155													ENSG00000116922,ENSG00000134690	C1orf109,CDCA8		1.0,1.0
chr1	37692123.0	37692636.0										10.29378	145.90184	141.6846										ENSG00000116922,ENSG00000134690	C1orf109,CDCA8		1.0,1.0
chr1	37692129.0	37692699.0							10.55432	80.76771	77.4425													ENSG00000116922,ENSG00000134690	C1orf109,CDCA8		1.0,1.0
chr1	37692144.0	37692559.0													4.116	15.13005	11.23002							ENSG00000116922,ENSG00000134690	C1orf109,CDCA8		1.0,1.0
chr1	37697636.0	37697808.0										2.34032	4.42347	2.56404										ENSG00000134690	CDCA8	1.0
chr1	37698255.0	37698406.0													2.83607	6.10894	3.63761							ENSG00000134690	CDCA8	1.0
chr1	37700096.0	37700298.0													2.95959	6.66854	4.04578							ENSG00000134690	CDCA8	1.0
chr1	37700948.0	37701321.0				3.27073	7.38954	5.60187																ENSG00000134690	CDCA8	1.0
chr1	37701145.0	37701475.0				2.71022	4.58182	2.88111																ENSG00000134690	CDCA8	1.0
chr1	37702362.0	37702552.0										2.3968	3.81221	1.90276										ENSG00000134690	CDCA8	1.0
chr1	37702372.0	37702616.0													2.6158	5.27499	2.99547							ENSG00000134690	CDCA8	1.0
chr1	37702397.0	37702621.0										2.47633	3.8712	2.05303										ENSG00000134690	CDCA8	1.0
chr1	37702410.0	37702623.0				3.75451	8.9825	7.0914																ENSG00000134690	CDCA8	1.0
chr1	37703075.0	37703383.0										3.62976	12.10791	9.42105										ENSG00000134690	CDCA8	1.0
chr1	37703102.0	37703339.0													2.71592	5.74056	3.38912							ENSG00000134690	CDCA8	1.0
chr1	37703208.0	37703425.0										2.46593	4.12285	2.16937										ENSG00000134690	CDCA8	1.0
chr1	37704293.0	37704580.0										2.836	5.7576	3.51569										ENSG00000134690	CDCA8	1.0
chr1	37706467.0	37706884.0													2.84698	6.67215	4.0287							ENSG00000134690	CDCA8	1.0
chr1	37706499.0	37706749.0													3.3195	9.07373	6.06114							ENSG00000134690	CDCA8	1.0
chr1	37706523.0	37706867.0				2.61845	4.82089	3.1106																ENSG00000134690	CDCA8	1.0
chr1	37706862.0	37707029.0										2.27735	4.6997	2.76966										ENSG00000134690	CDCA8	1.0
chr1	37707862.0	37708075.0													2.50915	4.94895	2.80222							ENSG00000134690	CDCA8	1.0			1.0	0.0	intron_variant
chr1	37707975.0	37708125.0													2.59117	5.6541	3.29518							ENSG00000134690	CDCA8	1.0
chr1	37708691.0	37708943.0				2.47117	3.58265	1.91703																ENSG00000134690	CDCA8	1.0
chr1	37708769.0	37708978.0													2.74949	6.17845	3.66631							ENSG00000134690	CDCA8	1.0
chr1	37708777.0	37708927.0				2.52149	4.69839	2.99298																ENSG00000134690	CDCA8	1.0
chr1	37708895.0	37709046.0										2.37389	4.01263	2.07479										ENSG00000134690	CDCA8	1.0
chr1	37709301.0	37709453.0													2.32671	4.38061	2.32395							ENSG00000134690	CDCA8	1.0
chr1	37711550.0	37711739.0				2.74537	4.99841	3.22176
chr1	37713228.0	37713404.0										2.23404	3.74404	1.84454
chr1	37714159.0	37714443.0				2.52632	5.86977	4.14613
chr1	37714801.0	37714990.0				2.76535	7.41074	5.62261
chr1	37717632.0	37717782.0										2.2748	4.33515	2.42254										ENSG00000183317	EPHA10	1.0
chr1	37718880.0	37719081.0													2.45959	6.31009	3.80235							ENSG00000183317	EPHA10	1.0
chr1	37718890.0	37719040.0													2.3706	5.2897	3.00837							ENSG00000183317	EPHA10	1.0
chr1	37718890.0	37719045.0										2.6827	6.27966	3.97221										ENSG00000183317	EPHA10	1.0
chr1	37718926.0	37719102.0							2.8957	5.20315	3.1751													ENSG00000183317	EPHA10	1.0
chr1	37718942.0	37719092.0							2.75056	4.51255	2.59129													ENSG00000183317	EPHA10	1.0
chr1	37719294.0	37719530.0										2.01415	4.55161	2.67515										ENSG00000183317	EPHA10	1.0
chr1	37719832.0	37720134.0										2.15459	5.51648	3.45518										ENSG00000183317	EPHA10	1.0
chr1	37719987.0	37720137.0										2.07254	3.37462	1.58116										ENSG00000183317	EPHA10	1.0
chr1	37725675.0	37726047.0				3.27869	9.58383	7.67469																ENSG00000183317	EPHA10	1.0			1.0	0.0	intron_variant
chr1	37725761.0	37726025.0										2.16429	3.65039	1.86112										ENSG00000183317	EPHA10	1.0			1.0	0.0	intron_variant
chr1	37725775.0	37725983.0				3.2022	9.29502	7.45076																ENSG00000183317	EPHA10	1.0			1.0	0.0	intron_variant
chr1	37725885.0	37726144.0				2.43902	4.18889	2.47455																ENSG00000183317	EPHA10	1.0			1.0	0.0	intron_variant
chr1	37727241.0	37727634.0				2.35935	4.73816	3.07321																ENSG00000183317	EPHA10	1.0
chr1	37731325.0	37731481.0										2.60337	6.76158	4.49464										ENSG00000183317	EPHA10	1.0			1.0	0.0	synonymous_variant
chr1	37731848.0	37732241.0													3.24675	9.46366	6.19855							ENSG00000183317	EPHA10	1.0
chr1	37732037.0	37732241.0													2.97589	7.28598	4.54208							ENSG00000183317	EPHA10	1.0
chr1	37732535.0	37732845.0				3.01135	5.67488	3.90945																ENSG00000183317	EPHA10	1.0
chr1	37732632.0	37732824.0										2.65823	4.92931	2.79907										ENSG00000183317	EPHA10	1.0
chr1	37733557.0	37733748.0													2.93454	6.59122	3.97719							ENSG00000183317	EPHA10	1.0
chr1	37733930.0	37734080.0													2.43767	4.45652	2.4332							ENSG00000183317	EPHA10	1.0
chr1	37734995.0	37735360.0										2.77372	4.90273	2.77516										ENSG00000183317	EPHA10	1.0
chr1	37735297.0	37735566.0				3.00907	6.24417	4.50048																ENSG00000183317	EPHA10	1.0
chr1	37739303.0	37739535.0				3.98175	15.69389	13.65114																ENSG00000183317	EPHA10	1.0
chr1	37739303.0	37739540.0				3.36991	11.72712	9.82947																ENSG00000183317	EPHA10	1.0
chr1	37739305.0	37739530.0				3.12648	8.59927	6.67866																ENSG00000183317	EPHA10	1.0
chr1	37739912.0	37740085.0													2.53757	4.30715	2.26352							ENSG00000183317	EPHA10	1.0
chr1	37740929.0	37741993.0				6.61861	46.2541475	44.09636																ENSG00000183317	EPHA10	1.0
chr1	37740929.0	37742000.0				6.7836324999999995	51.0608675	48.8415325																ENSG00000183317	EPHA10	1.0
chr1	37740945.0	37741922.0				8.73522	80.91638	78.69493666666666																ENSG00000183317	EPHA10	1.0
chr1	37741395.0	37741917.0													2.59275	4.44797	2.44324							ENSG00000183317	EPHA10	1.0
chr1	37749752.0	37749971.0													3.300145	7.384125	4.581754999999999							ENSG00000183317	EPHA10	1.0
chr1	37749799.0	37749978.0										3.24006	6.66238	4.45424										ENSG00000183317	EPHA10	1.0
chr1	37750620.0	37750854.0										2.87413	6.94164	4.65765										ENSG00000183317	EPHA10	1.0
chr1	37751965.0	37752381.0													2.83584	5.969105000000001	3.580805							ENSG00000183317	EPHA10	1.0
chr1	37752557.0	37752759.0				2.72241	6.25406	4.4606																ENSG00000183317	EPHA10	1.0
chr1	37752582.0	37753351.0				6.98526	65.89171	63.717025																ENSG00000183317	EPHA10	1.0
chr1	37752927.0	37753498.0				9.41055	58.49364	55.96094																ENSG00000183317	EPHA10	1.0
chr1	37753003.0	37753532.0				9.62567	64.14974	61.62618																ENSG00000183317	EPHA10	1.0
chr1	37753045.0	37754415.0										2.7681424999999997	5.7584075	3.7181325										ENSG00000183317	EPHA10	1.0
chr1	37753114.0	37753271.0										3.65939	8.7191	6.22368										ENSG00000183317	EPHA10	1.0
chr1	37753123.0	37753491.0							2.42696	3.48601	1.71883													ENSG00000183317	EPHA10	1.0
chr1	37753421.0	37753625.0													2.77038	6.07752	3.5812							ENSG00000183317	EPHA10	1.0
chr1	37753602.0	37754588.0										2.721445	6.827565	4.56557										ENSG00000183317	EPHA10	1.0
chr1	37753858.0	37754105.0							2.42696	3.48601	1.71883													ENSG00000183317	EPHA10	1.0
chr1	37754126.0	37754554.0													2.5606549999999997	5.41245	3.07428							ENSG00000183317	EPHA10	1.0
chr1	37754245.0	37754583.0										2.90621	5.77424	3.53078										ENSG00000183317	EPHA10	1.0
chr1	37755099.0	37755405.0													2.91971	7.64767	4.7479							ENSG00000183317	EPHA10	1.0
chr1	37755177.0	37755407.0													2.34522	4.56486	2.53845							ENSG00000183317	EPHA10	1.0
chr1	37755187.0	37755585.0				3.75162	17.23995	15.2454																ENSG00000183317	EPHA10	1.0
chr1	37755225.0	37755656.0				2.99456	8.1121	6.24642																ENSG00000183317	EPHA10	1.0
chr1	37755263.0	37755646.0				3.17623	8.36468	6.44925																ENSG00000183317	EPHA10	1.0
chr1	37755423.0	37755674.0													2.34192	4.55415	2.46548							ENSG00000183317	EPHA10	1.0
chr1	37755946.0	37756096.0				2.2897	4.14355	2.43122																ENSG00000183317	EPHA10	1.0
chr1	37759444.0	37759722.0													2.30599	4.55895	2.51532							ENSG00000183317	EPHA10	1.0
chr1	37764108.0	37764632.0				6.98475	37.53956	35.17676																ENSG00000183317	EPHA10	1.0
chr1	37764129.0	37764317.0							2.60736	4.1804	2.28197													ENSG00000183317	EPHA10	1.0
chr1	37764134.0	37764678.0				8.10707	60.57142	58.21078																ENSG00000183317	EPHA10	1.0
chr1	37764320.0	37764625.0				4.65919	20.52567	18.40476																ENSG00000183317	EPHA10	1.0
chr1	37764322.0	37764582.0							2.8957	5.20315	3.1751													ENSG00000183317	EPHA10	1.0
chr1	37764432.0	37764709.0										2.64766	5.68552	3.56285										ENSG00000183317	EPHA10	1.0
chr1	37764995.0	37765221.0				2.83634	8.21667	6.40491																ENSG00000183317	EPHA10	0.55
chr1	37764998.0	37766561.0				4.19944	18.5259875	16.526712500000002																ENSG00000183317	EPHA10		0.92		1.0	1.0	upstream_gene_variant
chr1	37765011.0	37765345.0										6.92187	34.9241	32.02604										ENSG00000183317	EPHA10		0.67
chr1	37765042.0	37765322.0										4.26026	18.99768	16.10531										ENSG00000183317	EPHA10		0.72
chr1	37765042.0	37765340.0										4.70202	17.06174	14.3113										ENSG00000183317	EPHA10		0.74
chr1	37765042.0	37765372.0							5.94381	19.59781	16.96787													ENSG00000183317	EPHA10		0.76
chr1	37765042.0	37765531.0							6.25954	21.35743	18.72													ENSG00000183317	EPHA10		0.84
chr1	37765058.0	37765531.0							5.33932	15.54273	13.13819													ENSG00000183317	EPHA10		0.87
chr1	37765115.0	37765340.0													2.69596	6.00246	3.51746							ENSG00000183317	EPHA10		0.98
chr1	37765485.0	37766224.0										3.85951	15.68234	12.87284										ENSG00000183317	EPHA10		1.0		1.0	1.0	upstream_gene_variant
chr1	37765524.0	37766551.0				4.591776666666667	23.849553333333333	21.85325333333333																ENSG00000183317	EPHA10		1.0		1.0	1.0	upstream_gene_variant
chr1	37765847.0	37766549.0				4.09698	14.05173	11.99662																ENSG00000183317	EPHA10		1.0		1.0	1.0	upstream_gene_variant
chr1	37765859.0	37766126.0							2.91236	5.062	3.07886													ENSG00000183317	EPHA10		1.0		1.0	1.0	upstream_gene_variant
chr1	37766220.0	37766549.0										3.15046	7.86476	5.4168										ENSG00000183317	EPHA10		1.0
chr1	37766305.0	37766700.0													2.78746	6.47332	3.93633							ENSG00000183317	EPHA10		1.0
chr1	37766322.0	37766561.0							3.00526	5.65965	3.5607													ENSG00000183317	EPHA10		1.0
chr1	37766370.0	37766545.0										2.56125	4.96049	2.9491										ENSG00000183317	EPHA10		1.0
chr1	37766399.0	37766727.0													3.16027	7.69047	4.78382							ENSG00000183317	EPHA10		1.0
chr1	37773406.0	37773613.0										2.88428	4.99607	2.95408
chr1	37777110.0	37777279.0										2.42212	4.67948	2.75226
chr1	37778130.0	37778302.0													2.57787	5.15958	2.96802
chr1	37778431.0	37779123.0				2.71022	4.58182	2.88111
chr1	37778799.0	37778949.0				2.95025	4.96578	3.1903
chr1	37778827.0	37779576.0										3.01921	8.2039	5.76691
chr1	37778955.0	37779495.0													2.81309	5.607415	3.22762
chr1	37778973.0	37779169.0										2.72405	4.45151	2.49176
chr1	37779270.0	37779496.0										2.67346	4.97067	2.83574
chr1	37782456.0	37782606.0													2.42347	4.01283	2.08174
chr1	37782488.0	37782689.0													2.50597	4.51114	2.47703
chr1	37782534.0	37782856.0										2.56381	3.93063	2.06466
chr1	37782672.0	37782832.0										2.39521	4.85795	2.9078
chr1	37783200.0	37783414.0													2.6538	5.07479	2.89891
chr1	37783243.0	37783439.0										2.67983	4.66814	2.60252
chr1	37783907.0	37784221.0										2.79823	4.96349	2.82943
chr1	37783993.0	37784165.0										2.56381	3.93063	2.06466
chr1	37788242.0	37788482.0													2.76942	5.5672	3.22481
chr1	37788830.0	37789013.0													2.72512	5.43955	3.12106							ENSG00000185090	MANEAL		0.91
chr1	37792096.0	37792246.0													2.55754	5.24542	3.03838							ENSG00000185090	MANEAL		1.0
chr1	37792915.0	37793065.0										2.25632	4.27456	2.25858										ENSG00000185090	MANEAL		1.0
chr1	37793380.0	37793557.0													3.13879	8.43982	5.37443							ENSG00000185090	MANEAL		1.0
chr1	37793407.0	37793562.0										2.625825	6.261585	4.02564										ENSG00000185090	MANEAL		1.0
chr1	37793737.0	37795025.0				5.133866666666667	42.820220000000006	40.70418333333333																ENSG00000185090	MANEAL	0.91
chr1	37793752.0	37794546.0				5.49842	31.483085	29.27223																ENSG00000185090	MANEAL	0.88
chr1	37793823.0	37794596.0				5.026935	29.790255	27.62283																ENSG00000185090	MANEAL	0.97
chr1	37793836.0	37794326.0										5.51422	27.609	24.81238										ENSG00000185090	MANEAL	0.98
chr1	37793844.0	37794160.0							4.04798	10.05535	7.68366													ENSG00000185090	MANEAL	0.99
chr1	37793849.0	37794308.0										3.69069	12.85635	10.20659										ENSG00000185090	MANEAL	1.0
chr1	37793852.0	37794239.0							5.22388	15.95964	13.5477													ENSG00000185090	MANEAL	1.0
chr1	37793892.0	37794296.0										2.9918250000000004	10.00603	7.428050000000001										ENSG00000185090	MANEAL	1.0
chr1	37793977.0	37794326.0													2.90909	6.87781	4.22284							ENSG00000185090	MANEAL	1.0
chr1	37794438.0	37795059.0										2.337295	4.8932649999999995	2.89335										ENSG00000185090	MANEAL	1.0
chr1	37794687.0	37795160.0							3.96601	10.1059	7.73242													ENSG00000185090	MANEAL	1.0
chr1	37794784.0	37795029.0							2.40249	3.4323	1.65582													ENSG00000185090	MANEAL	1.0
chr1	37795300.0	37795584.0										2.33871	5.04443	2.99799										ENSG00000185090	MANEAL	1.0
chr1	37795317.0	37795567.0							3.9576	10.08207	7.82321													ENSG00000185090	MANEAL	1.0
chr1	37795435.0	37795589.0				2.23831	5.24471	3.50553																ENSG00000185090	MANEAL	1.0
chr1	37796544.0	37796857.0										2.14106	4.82948	2.88317										ENSG00000185090	MANEAL	1.0
chr1	37796613.0	37796897.0													2.39419	5.11654	2.93297							ENSG00000185090	MANEAL	1.0
chr1	37796729.0	37796945.0													2.70522	6.3585	3.81816							ENSG00000185090	MANEAL	1.0
chr1	37797949.0	37798200.0				3.0196	10.90715	8.96267																ENSG00000185090	MANEAL	1.0
chr1	37797975.0	37798212.0				2.05178	5.1943	3.50161																ENSG00000185090	MANEAL	1.0
chr1	37798029.0	37798200.0				2.00744	3.62733	1.95937																ENSG00000185090	MANEAL	1.0
chr1	37799420.0	37799587.0				2.29485	5.36408	3.66626																ENSG00000185090	MANEAL	1.0
chr1	37799835.0	37800022.0													2.36855	4.64053	2.58043							ENSG00000185090	MANEAL	1.0
chr1	37799903.0	37800056.0							3.04315	5.55986	3.46776													ENSG00000185090	MANEAL	1.0
chr1	37800014.0	37800183.0										2.68714	6.1343	3.8384										ENSG00000185090	MANEAL	1.0
chr1	37800029.0	37800622.0										2.564685	4.83372	2.84334										ENSG00000185090	MANEAL	1.0
chr1	37800061.0	37800501.0													2.78712	6.64305	4.02173							ENSG00000185090	MANEAL	1.0
chr1	37800134.0	37800589.0										2.26969	5.37779	3.33283										ENSG00000185090	MANEAL	1.0
chr1	37800157.0	37800556.0													3.18006	9.62719	6.33675							ENSG00000185090	MANEAL	1.0
chr1	37800278.0	37800614.0													2.60996	5.71693	3.34598							ENSG00000185090	MANEAL	1.0
chr1	37800307.0	37800608.0							3.20332	6.14818	4.00148													ENSG00000185090	MANEAL	1.0
chr1	37800328.0	37800633.0										2.96004	7.4203	5.00668										ENSG00000185090	MANEAL	1.0
chr1	37800330.0	37800596.0				2.40852	4.90228	3.18869																ENSG00000185090	MANEAL	1.0
chr1	37800372.0	37800601.0				2.35426	4.08625	2.37651																ENSG00000185090	MANEAL	1.0
chr1	37803808.0	37803961.0													2.33863	4.54347	2.50249							ENSG00000196449,ENSG00000197982	YRDC,C1orf122	1.0	1.0
chr1	37804723.0	37804971.0													2.3434	4.68471	2.63612							ENSG00000196449,ENSG00000197982	YRDC,C1orf122	1.0	1.0
chr1	37805324.0	37805557.0													2.4888	5.02713	2.83928							ENSG00000196449,ENSG00000197982	YRDC,C1orf122	1.0	1.0
chr1	37807558.0	37809307.0				6.023242000000001	122.259174	119.783592																ENSG00000196449,ENSG00000197982	YRDC,C1orf122	0.87	0.63
chr1	37807568.0	37809312.0				6.05356	87.2090025	84.6412625																ENSG00000196449,ENSG00000197982	YRDC,C1orf122	0.87	0.63
chr1	37807579.0	37807872.0													2.1891100000000003	4.490365	2.413955							ENSG00000196449,ENSG00000197982	YRDC,C1orf122	1.0	0.72
chr1	37807579.0	37807935.0				4.89538	45.76882	43.33289																ENSG00000196449,ENSG00000197982	YRDC,C1orf122	1.0	0.59
chr1	37807624.0	37807928.0										2.84525	8.95881	6.45333										ENSG00000196449,ENSG00000197982	YRDC,C1orf122	1.0	0.55
chr1	37807627.0	37807838.0							3.18269	7.13658	4.9225													ENSG00000196449,ENSG00000197982	YRDC,C1orf122	1.0	0.77
chr1	37807635.0	37807862.0							2.78862	5.96421	3.90966													ENSG00000196449,ENSG00000197982	YRDC,C1orf122	1.0	0.68
chr1	37807650.0	37807960.0										2.8804	10.0171	7.61483										ENSG00000196449,ENSG00000197982	YRDC,C1orf122	1.0,1.0
chr1	37808051.0	37808885.0										4.465133333333333	28.961693333333333	26.311506666666663										ENSG00000196449,ENSG00000197982	YRDC,C1orf122	1.0	0.81
chr1	37808051.0	37809307.0				5.323286	66.906178	64.547096																ENSG00000196449,ENSG00000197982	YRDC,C1orf122	1.0	0.88
chr1	37808061.0	37808803.0							6.076425	26.21566	23.72348													ENSG00000196449,ENSG00000197982	YRDC,C1orf122	1.0	0.8
chr1	37808068.0	37808899.0							6.048685000000001	29.33685	26.82374													ENSG00000196449,ENSG00000197982	YRDC,C1orf122	1.0	0.83
chr1	37808074.0	37808653.0										5.6964250000000005	39.931705	36.956965										ENSG00000196449,ENSG00000197982	YRDC,C1orf122	1.0	0.77
chr1	37808076.0	37808394.0							9.13126	46.40507	43.39959													ENSG00000196449,ENSG00000197982	YRDC,C1orf122	1.0	0.58
chr1	37808083.0	37808343.0													4.61771	22.62374	18.88832							ENSG00000196449,ENSG00000197982	YRDC,C1orf122	1.0	0.52
chr1	37808132.0	37808679.0										4.416065	28.3944	25.3431										ENSG00000196449,ENSG00000197982	YRDC,C1orf122	1.0	0.86
chr1	37809037.0	37809288.0							2.74537	4.99841	2.96912													ENSG00000196449,ENSG00000197982	YRDC,C1orf122	1.0	1.0
chr1	37809056.0	37809368.0										2.43572	7.55405	5.19825										ENSG00000196449,ENSG00000197982	YRDC,C1orf122	1.0	1.0
chr1	37809056.0	37809401.0										4.30032	21.00345	18.17577										ENSG00000196449,ENSG00000197982	YRDC,C1orf122	1.0	1.0
chr1	37809074.0	37809376.0										3.81073	18.08569	15.45717										ENSG00000196449,ENSG00000197982	YRDC,C1orf122	1.0	1.0
chr1	37809088.0	37809323.0							2.65047	5.37995	3.37662													ENSG00000196449,ENSG00000197982	YRDC,C1orf122	1.0	1.0
chr1	37809122.0	37809297.0							2.58565	4.5804	2.66635													ENSG00000196449,ENSG00000197982	YRDC,C1orf122	1.0	1.0
chr1	37811117.0	37811416.0				5.27116	80.31504	77.8518																ENSG00000196449,ENSG00000188786	YRDC,MTF1	1.0	1.0
chr1	37811131.0	37811406.0				4.12544	37.95101	35.63142																ENSG00000196449,ENSG00000188786	YRDC,MTF1	1.0	1.0
chr1	37811131.0	37811411.0				4.80323	43.21755	40.80385																ENSG00000196449,ENSG00000188786	YRDC,MTF1	1.0	1.0
chr1	37811165.0	37811411.0							6.68348	28.02224	25.24914													ENSG00000196449,ENSG00000188786	YRDC,MTF1	1.0	1.0
chr1	37811172.0	37811416.0							4.98652	15.96819	13.44292													ENSG00000196449,ENSG00000188786	YRDC,MTF1	1.0	1.0
chr1	37811197.0	37811393.0										3.5819	15.57506	12.85767										ENSG00000196449,ENSG00000188786	YRDC,MTF1	1.0	1.0
chr1	37811197.0	37811403.0										4.11125	22.01442	19.3102										ENSG00000196449,ENSG00000188786	YRDC,MTF1	1.0	1.0
chr1	37811201.0	37811411.0							4.96141	18.6899	16.22513	2.86086	11.5127	8.85359										ENSG00000196449,ENSG00000188786	YRDC,MTF1	1.0	1.0
chr1	37811224.0	37811393.0													2.30714	5.29312	2.99547							ENSG00000196449,ENSG00000188786	YRDC,MTF1	1.0	1.0
chr1	37812588.0	37812928.0										2.10413	5.16791	3.14797										ENSG00000196449,ENSG00000188786	YRDC,MTF1	1.0	1.0
chr1	37814479.0	37814695.0													2.92969	7.31498	4.52955							ENSG00000188786	MTF1	1.0
chr1	37815049.0	37815556.0										2.86776	6.56246	4.21657										ENSG00000188786	MTF1	1.0
chr1	37815416.0	37815630.0													2.20487	3.99408	2.06691							ENSG00000188786	MTF1	1.0
chr1	37817542.0	37817812.0				8.33011	30.58294	28.29004																ENSG00000188786	MTF1	1.0
chr1	37817560.0	37817817.0				7.42942	29.01222	26.78407																ENSG00000188786	MTF1	1.0
chr1	37817560.0	37818014.0				8.98011	44.73255	42.4725																ENSG00000188786	MTF1	1.0
chr1	37819008.0	37819158.0										2.84974	5.61989	3.39085										ENSG00000188786	MTF1	1.0
chr1	37821898.0	37822307.0													2.68293	5.15675	2.90695							ENSG00000188786	MTF1	1.0
chr1	37823000.0	37823192.0													3.32344	8.20246	5.22151							ENSG00000188786	MTF1	1.0
chr1	37825918.0	37826538.0													3.188625	7.152525	4.444485							ENSG00000188786	MTF1	1.0
chr1	37825937.0	37826090.0										2.42212	4.67948	2.75226										ENSG00000188786	MTF1	1.0
chr1	37833321.0	37833594.0													3.42857	7.60524	4.72974							ENSG00000188786	MTF1	1.0
chr1	37833376.0	37833969.0													2.90503	6.49977	3.95839							ENSG00000188786	MTF1	1.0
chr1	37835001.0	37835223.0													2.92359	5.8215	3.40661							ENSG00000188786	MTF1	1.0
chr1	37839845.0	37840182.0										2.78913	4.77079	2.6581										ENSG00000188786	MTF1	1.0
chr1	37841051.0	37841267.0													2.52404	4.56121	2.47166							ENSG00000188786	MTF1	1.0
chr1	37841088.0	37841532.0										3.40894	7.09629	4.70134										ENSG00000188786	MTF1	1.0
chr1	37847887.0	37848148.0													2.55665	4.79907	2.61746							ENSG00000188786	MTF1	1.0
chr1	37851314.0	37851503.0										2.63418	4.24306	2.23146										ENSG00000188786	MTF1	1.0
chr1	37853143.0	37853329.0													2.67917	4.82624	2.75003							ENSG00000188786	MTF1	1.0
chr1	37853189.0	37853392.0													2.89474	5.74298	3.36659							ENSG00000188786	MTF1	1.0
chr1	37854338.0	37854532.0													2.47525	4.28629	2.26352							ENSG00000188786	MTF1	1.0
chr1	37857420.0	37857791.0													3.76471	10.56451	7.12316							ENSG00000188786	MTF1	1.0
chr1	37858976.0	37859287.0													2.45758	4.37649	2.36844							ENSG00000188786	MTF1	1.0
chr1	37858999.0	37860406.0										4.7949175	34.001295	31.160555										ENSG00000188786	MTF1		0.58
chr1	37859006.0	37860406.0				8.019528	187.452076	184.62221800000003																ENSG00000188786	MTF1		0.58
chr1	37859006.0	37860416.0				7.941298000000001	219.117204	216.43515																ENSG00000188786	MTF1		0.58
chr1	37859022.0	37859457.0							3.663765	8.459585	6.197255													ENSG00000188786	MTF1	1.0
chr1	37859022.0	37859907.0										8.22747	63.607789999999994	60.456925										ENSG00000188786	MTF1	0.64
chr1	37859043.0	37860416.0				7.803696	150.47882599999997	147.77925399999998																ENSG00000188786	MTF1		0.6
chr1	37859055.0	37860393.0							7.84353	40.29911666666667	37.66184													ENSG00000188786	MTF1		0.6
chr1	37859055.0	37860416.0										7.284083333333332	58.574176666666666	55.5302										ENSG00000188786	MTF1		0.61
chr1	37859191.0	37859789.0													2.59763	5.229245	3.0256499999999997							ENSG00000188786	MTF1	0.67
chr1	37859201.0	37859410.0													2.93077	7.13396	4.41012							ENSG00000188786	MTF1	1.0
chr1	37859291.0	37860478.0							6.809116666666665	27.95796333333333	25.38279													ENSG00000188786	MTF1		0.75
chr1	37859528.0	37859824.0													7.39979	39.77016	35.54401							ENSG00000188786	MTF1		0.78
chr1	37859528.0	37859977.0							11.24438	55.3047	52.20613													ENSG00000188786	MTF1		0.86
chr1	37859558.0	37859783.0													3.33525	8.46125	5.39277							ENSG00000188786	MTF1		0.85
chr1	37860121.0	37860393.0							3.44054	7.40684	5.1784													ENSG00000188786	MTF1		1.0
chr1	37860122.0	37860426.0										3.90286	14.52955	11.83646										ENSG00000188786	MTF1		1.0
chr1	37863656.0	37863838.0													2.91819	6.90777	4.24335							ENSG00000188786,ENSG00000204084	MTF1,INPP5B	1.0	1.0
chr1	37864064.0	37864214.0													2.5544	5.53064	3.16787							ENSG00000188786,ENSG00000204084	MTF1,INPP5B	1.0	1.0
chr1	37865411.0	37865713.0				3.72526	10.43632	8.56795																ENSG00000204084	INPP5B	1.0
chr1	37865419.0	37865791.0				2.92083	5.26444	3.47852																ENSG00000204084	INPP5B	1.0
chr1	37865450.0	37866179.0				2.69122	4.69674	2.99139																ENSG00000204084	INPP5B	1.0
chr1	37865889.0	37866039.0										2.49415	3.77291	1.96767										ENSG00000204084	INPP5B	1.0
chr1	37867733.0	37868026.0										2.40653	5.16024	3.14124										ENSG00000204084	INPP5B	1.0
chr1	37867804.0	37868047.0													3.05437	6.76212	4.1228							ENSG00000204084	INPP5B	1.0
chr1	37867827.0	37868134.0				4.16506	9.50259	7.55087																ENSG00000204084	INPP5B	1.0
chr1	37867858.0	37868139.0				6.99563	30.49444	28.34975																ENSG00000204084	INPP5B	1.0
chr1	37867899.0	37868112.0				3.61362	8.09954	6.23419																ENSG00000204084	INPP5B	1.0
chr1	37868393.0	37868667.0										2.46046	5.3503	3.30882										ENSG00000204084	INPP5B	1.0
chr1	37869320.0	37869478.0										2.47923	3.73894	1.84006										ENSG00000204084	INPP5B	1.0
chr1	37870190.0	37870649.0													2.51989	4.26183	2.26352							ENSG00000204084	INPP5B	1.0			1.0	0.0	intron_variant
chr1	37870294.0	37870696.0				3.66322	9.23041	7.38721																ENSG00000204084	INPP5B	1.0			1.0	0.0	intron_variant
chr1	37870364.0	37870849.0													2.86349	5.30183	3.00837							ENSG00000204084	INPP5B	1.0			1.0	0.0	intron_variant
chr1	37870438.0	37870871.0										2.69663	6.49028	4.27132										ENSG00000204084	INPP5B	1.0			1.0	0.0	intron_variant
chr1	37870499.0	37870706.0													2.83019	5.39139	3.15686							ENSG00000204084	INPP5B	1.0			1.0	0.0	intron_variant
chr1	37872457.0	37872854.0													3.08725	6.46009	3.92522							ENSG00000204084	INPP5B	1.0
chr1	37872590.0	37872866.0													2.93824	5.86127	3.39868							ENSG00000204084	INPP5B	1.0
chr1	37872719.0	37873049.0										2.32234	4.49045	2.62194										ENSG00000204084	INPP5B	1.0
chr1	37875912.0	37876210.0				3.47088	6.78805	4.92538																ENSG00000204084	INPP5B	1.0
chr1	37875918.0	37876160.0				5.10234	17.04275	15.05016																ENSG00000204084	INPP5B	1.0
chr1	37875923.0	37876104.0				2.71022	4.58182	2.88111																ENSG00000204084	INPP5B	1.0
chr1	37876781.0	37877016.0				2.7767	4.40446	2.66454																ENSG00000204084	INPP5B	1.0
chr1	37876839.0	37877048.0				3.40156	7.98737	6.18																ENSG00000204084	INPP5B	1.0
chr1	37876881.0	37877048.0													3.41064	7.78505	4.87466							ENSG00000204084	INPP5B	1.0
chr1	37877634.0	37877868.0													2.72921	4.95654	2.80222							ENSG00000204084	INPP5B	1.0
chr1	37877654.0	37877804.0										2.52304	5.13612	3.11994										ENSG00000204084	INPP5B	1.0
chr1	37878097.0	37878421.0										2.56381	3.93063	2.06466										ENSG00000204084	INPP5B	1.0
chr1	37878122.0	37878308.0													2.86567	5.4854	3.17998							ENSG00000204084	INPP5B	1.0
chr1	37878230.0	37878522.0													2.70848	4.74003	2.63151							ENSG00000204084	INPP5B	1.0
chr1	37878413.0	37878601.0										2.94408	5.32098	3.12037										ENSG00000204084	INPP5B	1.0
chr1	37880713.0	37881305.0													3.00261	6.22622	3.70694							ENSG00000204084	INPP5B	1.0
chr1	37885546.0	37885862.0										2.56381	3.93063	2.06466										ENSG00000204084	INPP5B	1.0
chr1	37886613.0	37886915.0													3.2	7.39639	4.59763							ENSG00000204084	INPP5B	1.0
chr1	37886803.0	37886953.0													2.50494	4.22342	2.25228							ENSG00000204084	INPP5B	1.0
chr1	37888410.0	37888595.0													2.64201	4.72891	2.60758							ENSG00000204084	INPP5B	1.0
chr1	37889992.0	37890144.0										2.48804	5.1655	3.14579										ENSG00000204084	INPP5B	1.0
chr1	37890435.0	37890693.0				4.57902	14.02746	12.08265																ENSG00000204084	INPP5B	1.0
chr1	37890501.0	37890693.0				3.47088	6.78805	4.92538																ENSG00000204084	INPP5B	1.0
chr1	37890541.0	37890691.0				2.71022	4.58182	2.88111																ENSG00000204084	INPP5B	1.0
chr1	37892721.0	37892881.0													2.86349	5.30183	3.00837							ENSG00000204084	INPP5B	1.0
chr1	37894222.0	37894523.0										2.72405	4.45151	2.49176										ENSG00000204084	INPP5B	1.0
chr1	37901416.0	37901644.0													2.53757	4.30715	2.26352							ENSG00000204084	INPP5B	1.0
chr1	37901451.0	37901792.0													4.29523	11.61947	8.02282							ENSG00000204084	INPP5B	1.0
chr1	37901465.0	37901903.0													4.09382	11.0354	7.44838							ENSG00000204084	INPP5B	1.0
chr1	37907624.0	37907856.0													3.20536	6.99183	4.28593							ENSG00000204084	INPP5B	1.0
chr1	37914574.0	37914932.0										2.56381	3.93063	2.06466										ENSG00000204084	INPP5B	1.0
chr1	37914679.0	37914874.0										2.42212	4.67948	2.75226										ENSG00000204084	INPP5B	1.0
chr1	37914889.0	37915039.0													2.67113	4.80522	2.61746							ENSG00000204084	INPP5B	1.0
chr1	37915122.0	37915335.0										2.78913	4.77079	2.6581										ENSG00000204084	INPP5B	1.0
chr1	37915520.0	37915670.0													2.93824	5.86127	3.39868							ENSG00000204084	INPP5B	1.0			1.0	0.0	intron_variant
chr1	37917686.0	37918013.0										2.94408	5.32098	3.12037										ENSG00000204084	INPP5B	1.0
chr1	37919026.0	37919320.0													2.67417	4.65391	2.59131							ENSG00000204084	INPP5B	1.0
chr1	37919168.0	37919503.0										2.7671	4.71823	2.64617										ENSG00000204084	INPP5B	1.0
chr1	37919203.0	37919597.0				6.94176	22.81401	20.61523																ENSG00000204084	INPP5B	1.0
chr1	37919214.0	37919618.0				8.11141	37.34602	35.1409																ENSG00000204084	INPP5B	1.0
chr1	37919367.0	37919585.0				4.81817	13.74466	11.73684																ENSG00000204084	INPP5B	1.0
chr1	37919404.0	37919585.0													2.56082	4.51462	2.49734							ENSG00000204084	INPP5B	1.0
chr1	37920703.0	37920855.0										2.42212	4.67948	2.75226										ENSG00000204084	INPP5B	1.0			1.0	0.0	intron_variant
chr1	37922899.0	37923077.0													2.72031	4.76963	2.63151							ENSG00000204084	INPP5B	1.0
chr1	37922928.0	37923105.0				2.93863	4.93973	3.1786																ENSG00000204084	INPP5B	1.0
chr1	37923387.0	37923537.0				2.7767	4.40446	2.66454																ENSG00000204084	INPP5B	1.0
chr1	37924581.0	37924794.0										2.63418	4.24306	2.23146										ENSG00000204084	INPP5B	1.0
chr1	37925998.0	37926395.0				3.05437	6.76212	5.00571																ENSG00000204084	INPP5B	1.0						0.0002509	1.0
chr1	37930451.0	37930621.0													2.38612	4.30647	2.26352							ENSG00000204084	INPP5B	1.0
chr1	37930663.0	37931279.0													3.29114	7.66574	4.76327							ENSG00000204084	INPP5B	1.0
chr1	37931129.0	37931495.0							2.8829849999999997	5.094645	3.109635													ENSG00000204084	INPP5B	1.0
chr1	37931132.0	37932167.0				7.929486666666667	166.59441666666666	163.97677666666667																ENSG00000204084	INPP5B	1.0
chr1	37931180.0	37931537.0										2.20784	4.56024	2.68245										ENSG00000204084	INPP5B	1.0
chr1	37931211.0	37932208.0				22.02821	772.38776	768.39484																ENSG00000204084	INPP5B	1.0
chr1	37931211.0	37932246.0				22.79214	530.76825	526.65039																ENSG00000204084	INPP5B	1.0
chr1	37931545.0	37932077.0							14.07639	72.39658	69.37387													ENSG00000204084	INPP5B	1.0
chr1	37931570.0	37932022.0													4.98105	19.1132	15.50544							ENSG00000204084	INPP5B	1.0
chr1	37931608.0	37932048.0										14.46338	126.31721	122.63224										ENSG00000204084	INPP5B	1.0
chr1	37931654.0	37932270.0							8.00829	30.73212	27.94499													ENSG00000204084	INPP5B	1.0
chr1	37931662.0	37932215.0							9.44913	41.67146	38.71846													ENSG00000204084	INPP5B	1.0
chr1	37931664.0	37932161.0										14.01643	115.20145	111.47151										ENSG00000204084	INPP5B	1.0
chr1	37931667.0	37932124.0										7.95199	59.71895	56.26682										ENSG00000204084	INPP5B	1.0
chr1	37931762.0	37932033.0													3.42717	8.52164	5.44401							ENSG00000204084	INPP5B	1.0
chr1	37931828.0	37932077.0													3.6452	9.67533	6.35161							ENSG00000204084	INPP5B	1.0
chr1	37932636.0	37933126.0													2.62247	4.994835	2.81473							ENSG00000204084	INPP5B	1.0
chr1	37932803.0	37933203.0													2.6171949999999997	5.316965	3.046025							ENSG00000204084	INPP5B	1.0
chr1	37932873.0	37933037.0				2.4088	10.55212	8.61921																ENSG00000204084	INPP5B	1.0
chr1	37934435.0	37934805.0													2.69403	5.02642	2.85927							ENSG00000204084	INPP5B	1.0
chr1	37936912.0	37937076.0													2.58565	4.5804	2.48695							ENSG00000204084	INPP5B	1.0
chr1	37940340.0	37940515.0				3.74813	8.70788	6.78495																ENSG00000204084	INPP5B	1.0
chr1	37940479.0	37940635.0							2.88299	4.99301	2.96442													ENSG00000204084	INPP5B	1.0
chr1	37940588.0	37940768.0													2.62336	4.83429	2.64138							ENSG00000204084	INPP5B	1.0
chr1	37941021.0	37941271.0										3.13316	6.78926	4.42782										ENSG00000204084	INPP5B	1.0
chr1	37941071.0	37941416.0													2.47052	4.55162	2.50945							ENSG00000204084	INPP5B	1.0
chr1	37941073.0	37941363.0													2.87425	6.04538	3.58525							ENSG00000204084	INPP5B	1.0
chr1	37943442.0	37943649.0										2.5572	7.16323	4.8402										ENSG00000204084	INPP5B	1.0
chr1	37943492.0	37943687.0													2.58003	5.61676	3.2402							ENSG00000204084	INPP5B	1.0
chr1	37945659.0	37945824.0							2.70701	4.41217	2.52533													ENSG00000204084	INPP5B	1.0			1.0	0.0	missense_variant
chr1	37945701.0	37945851.0										2.23375	4.54268	2.57343										ENSG00000204084	INPP5B	1.0			1.0	0.0	missense_variant
chr1	37946142.0	37947296.0				5.492356666666666	53.6405	51.40946333333333																ENSG00000204084	INPP5B	0.79
chr1	37946174.0	37946550.0				3.88123	24.6562	22.56917																ENSG00000204084	INPP5B	1.0
chr1	37946196.0	37946411.0										2.54372	6.2264	4.04659										ENSG00000204084	INPP5B	1.0
chr1	37946216.0	37946380.0							2.72282	4.44868	2.4931													ENSG00000204084	INPP5B	1.0
chr1	37946216.0	37946594.0							2.57235	3.94987	2.1356													ENSG00000204084	INPP5B	1.0
chr1	37946220.0	37946411.0				2.8169	9.1746	7.23551																ENSG00000204084	INPP5B	1.0
chr1	37946534.0	37947310.0										5.708905	37.84734	35.069160000000004										ENSG00000204084	INPP5B	0.67
chr1	37946605.0	37947260.0				14.43429	180.52907	177.42325																ENSG00000204084	INPP5B	0.68
chr1	37946770.0	37947260.0				14.32055	250.44441	247.43814																ENSG00000204084	INPP5B	0.58
chr1	37946771.0	37947260.0										5.00575	33.70306	30.5564										ENSG00000204084	INPP5B	0.58
chr1	37946775.0	37947245.0							6.79245	24.70874	22.14546													ENSG00000204084	INPP5B	0.59
chr1	37946805.0	37947205.0							6.85824	24.90386	22.17933													ENSG00000204084	INPP5B	0.62
chr1	37946899.0	37947235.0										4.82033	21.57597	18.73888										ENSG00000204084	INPP5B		0.54
chr1	37946917.0	37947203.0													3.04976	9.29721	6.26434							ENSG00000204084	INPP5B		0.52
chr1	37946932.0	37947204.0							5.27108	16.09528	13.56742													ENSG00000204084	INPP5B		0.56
chr1	37947460.0	37947753.0													2.55591	6.2737	3.75033							ENSG00000204084	INPP5B		1.0
chr1	37951088.0	37951411.0				2.53112	10.35725	8.49008																ENSG00000204084	INPP5B		1.0
chr1	37951316.0	37951671.0										2.28523	4.6085	2.55055										ENSG00000204084	INPP5B		1.0
chr1	37951418.0	37951666.0							2.44275	3.65567	1.87126													ENSG00000204084	INPP5B		1.0
chr1	37951998.0	37952168.0							2.99685	5.44859	3.38414
chr1	37952482.0	37952651.0													2.40864	5.30011	2.99547
chr1	37954090.0	37954814.0				3.0109599999999994	9.80458	7.945493333333334
chr1	37954167.0	37954578.0				2.4776	4.29258	2.57356
chr1	37954316.0	37954646.0				3.9604	16.15046	14.17425
chr1	37955620.0	37955837.0													2.30906	4.5693	2.54194
chr1	37958666.0	37959062.0													2.50597	4.51114	2.43081							ENSG00000183431	SF3A3	1.0
chr1	37959328.0	37959478.0													2.70444	5.05456	2.88235							ENSG00000183431	SF3A3	1.0
chr1	37959990.0	37960346.0													3.29301	7.01714	4.26695							ENSG00000183431	SF3A3	1.0
chr1	37967887.0	37968105.0													3.29301	7.01714	4.26695							ENSG00000183431	SF3A3	1.0
chr1	37967963.0	37968143.0				2.61658	4.66205	2.99972																ENSG00000183431	SF3A3	1.0
chr1	37968555.0	37968747.0													2.80469	5.32355	2.99547							ENSG00000183431	SF3A3	1.0
chr1	37969646.0	37969926.0													2.53757	4.30715	2.26352							ENSG00000183431	SF3A3	1.0			1.0	0.0	intron_variant
chr1	37975065.0	37975331.0				6.77554	24.65838	22.48082																ENSG00000183431	SF3A3	1.0
chr1	37975092.0	37975633.0				7.06478	29.78318	27.64357																ENSG00000183431	SF3A3	1.0
chr1	37975098.0	37975318.0				3.99151	8.79604	6.86468																ENSG00000183431	SF3A3	1.0
chr1	37976596.0	37976812.0													2.57714	4.25874	2.27398							ENSG00000183431	SF3A3	1.0
chr1	37977114.0	37977337.0													3.29301	7.01714	4.26695							ENSG00000183431	SF3A3	1.0
chr1	37978600.0	37978952.0													2.86567	5.4854	3.17998							ENSG00000183431	SF3A3	1.0
chr1	37979965.0	37980125.0										2.52304	5.13612	3.11994										ENSG00000183431	SF3A3	1.0
chr1	37982090.0	37982310.0													3.0718	6.41761	3.82853							ENSG00000183431	SF3A3	1.0
chr1	37986883.0	37987107.0													4.05494	11.20335	7.66926							ENSG00000183431	SF3A3	1.0
chr1	37986915.0	37987109.0										2.61841	6.82249	4.54987										ENSG00000183431	SF3A3	1.0
chr1	37986925.0	37987075.0													2.88336	5.71192	3.36547							ENSG00000183431	SF3A3	1.0
chr1	37988907.0	37990522.0				6.337272499999999	100.204795	97.7119125																ENSG00000183431	SF3A3	0.69
chr1	37988933.0	37990399.0				5.5860959999999995	119.664822	117.40538																ENSG00000183431	SF3A3	0.74
chr1	37988952.0	37990615.0				5.565612	74.55940799999999	72.16319000000001																ENSG00000183431	SF3A3	0.64
chr1	37989354.0	37989558.0							2.91971	5.44455	3.43695													ENSG00000183431	SF3A3	1.0
chr1	37989710.0	37990380.0										15.21841	133.79514	130.05658										ENSG00000183431	SF3A3		0.53
chr1	37989779.0	37990371.0													4.46224	14.91733	11.48955							ENSG00000183431	SF3A3		0.59
chr1	37989842.0	37990378.0							14.28571	76.00938	72.74514													ENSG00000183431	SF3A3		0.66
chr1	37989876.0	37990380.0							16.35311	99.70273	96.50123													ENSG00000183431	SF3A3		0.71
chr1	37989891.0	37990380.0										8.85693	70.7084	67.14666										ENSG00000183431	SF3A3		0.73
chr1	37989912.0	37990371.0										11.71758	84.90493	81.40483										ENSG00000183431	SF3A3		0.76
chr1	37989925.0	37990371.0							11.73521	58.16564	55.03877													ENSG00000183431	SF3A3		0.78
chr1	37989940.0	37990171.0													3.62694	9.12304	5.92247							ENSG00000183431	SF3A3		0.65
chr1	37989982.0	37990380.0													2.91859	6.033175	3.609855000000001							ENSG00000183431	SF3A3		0.9
chr1	37995046.0	37995448.0													2.45077	5.31624	2.99547												1.0	0.0	downstream_gene_variant
chr1	37995118.0	37995268.0													2.46076	5.48919	3.18293												1.0	0.0	downstream_gene_variant
chr1	37995785.0	37996267.0													2.407135	5.231145	2.94498
chr1	37995804.0	37996284.0										4.69565	20.68761	18.00743
chr1	37995813.0	37996373.0										2.3289150000000003	5.99838	3.85503
chr1	37995819.0	37996442.0										2.93737	8.0832	5.62454
chr1	37995825.0	37996142.0													2.62238	6.22159	3.70761
chr1	37995872.0	37996046.0							2.42696	3.48601	1.71883
chr1	37996886.0	37997151.0										2.20733	4.44721	2.49176										ENSG00000183386	FHL3	1.0
chr1	37997517.0	37997679.0													2.44519	5.43287	3.11589							ENSG00000183386	FHL3	1.0
chr1	37997593.0	37998294.0													2.4181	5.60116	3.27527							ENSG00000183386	FHL3	1.0
chr1	37997785.0	37998201.0													2.78246	7.30819	4.50963							ENSG00000183386	FHL3	1.0
chr1	37998908.0	37999058.0							2.54777	3.89443	2.0566													ENSG00000183386	FHL3	1.0
chr1	37999241.0	37999408.0													2.28735	5.2138	2.95362							ENSG00000183386	FHL3	1.0
chr1	37999365.0	38001488.0				3.8794	44.54691166666667	42.392853333333335																ENSG00000183386	FHL3	1.0
chr1	37999392.0	38001499.0				3.9417683333333335	40.35717333333333	38.12392166666667																ENSG00000183386	FHL3	1.0
chr1	37999603.0	38001594.0				3.637908571428571	25.43182285714286	23.28757428571428																ENSG00000183386	FHL3	1.0
chr1	38000595.0	38000745.0										2.01869	3.66753	1.8286										ENSG00000183386	FHL3	1.0
chr1	38000716.0	38000931.0													2.21825	4.82337	2.63224							ENSG00000183386	FHL3	1.0
chr1	38001469.0	38001647.0													2.69159	7.43919	4.67554							ENSG00000183386	FHL3	1.0
chr1	38003388.0	38003571.0													2.51694	5.2605	3.00837							ENSG00000183386	FHL3	1.0
chr1	38004366.0	38004976.0				1.91043	5.93125	4.15765																ENSG00000183386	FHL3	1.0
chr1	38004540.0	38005009.0				2.35668	12.63499	10.71585																ENSG00000183386	FHL3	1.0
chr1	38004584.0	38004976.0				1.85811	4.33022	2.60947																ENSG00000183386	FHL3	1.0
chr1	38004790.0	38005005.0										2.41275	5.18223	3.12393										ENSG00000183386	FHL3	1.0
chr1	38004844.0	38004994.0							2.72282	4.44868	2.4931													ENSG00000183386	FHL3	1.0
chr1	38005382.0	38005906.0				3.116625	21.916615	19.86456																ENSG00000183386	FHL3		0.75
chr1	38005413.0	38005882.0				2.36459	7.458925000000001	5.58864																ENSG00000183386	FHL3		0.78
chr1	38005630.0	38006305.0							3.211615	6.17944	4.1121													ENSG00000183386	FHL3		1.0
chr1	38005807.0	38006364.0													2.49769	5.33902	3.11466							ENSG00000183386	FHL3		1.0
chr1	38005812.0	38006331.0										2.55125	5.66726	3.54597										ENSG00000183386	FHL3		1.0
chr1	38007278.0	38007432.0										2.18362	3.7082	1.9112										ENSG00000183386	FHL3		1.0
chr1	38009060.0	38009210.0													2.46688	5.23431	3.0292							ENSG00000183386,ENSG00000183520	FHL3,UTP11		1.0,1.0					0.004385	1.0
chr1	38009269.0	38009426.0													2.48139	5.00348	2.82017							ENSG00000183386,ENSG00000183520	FHL3,UTP11		1.0,1.0
chr1	38009306.0	38009633.0				2.79018	22.92806	20.77316																ENSG00000183386,ENSG00000183520	FHL3,UTP11		1.0,1.0
chr1	38009317.0	38009604.0				2.08279	8.99725	7.06178																ENSG00000183386,ENSG00000183520	FHL3,UTP11		1.0,1.0
chr1	38009327.0	38009633.0				2.57791	23.20572	21.13567																ENSG00000183386,ENSG00000183520	FHL3,UTP11		1.0,1.0
chr1	38012294.0	38013341.0				8.594856666666667	192.35174333333336	189.39069																ENSG00000183520	UTP11	0.58
chr1	38012302.0	38012956.0							15.56276	140.14169	136.38368													ENSG00000183520	UTP11		0.66
chr1	38012302.0	38013331.0				10.585585	364.91796	361.846595																ENSG00000183520	UTP11	0.58
chr1	38012308.0	38013043.0										6.429405	68.63428	65.4528										ENSG00000183520	UTP11		0.58
chr1	38012308.0	38013201.0							9.58963	77.469765	74.346145													ENSG00000183520	UTP11	0.52
chr1	38012321.0	38013036.0										14.11177	176.05077	171.88121										ENSG00000183520	UTP11		0.58
chr1	38012321.0	38013156.0							16.32829	160.68594	157.15193													ENSG00000183520	UTP11	0.51
chr1	38012321.0	38013301.0										16.06539	235.95711	231.49014										ENSG00000183520	UTP11	0.58
chr1	38012321.0	38013354.0				8.559303333333332	216.20041666666668	213.16695666666664																ENSG00000183520	UTP11	0.6
chr1	38012379.0	38013035.0													5.42169	27.18506	23.29796							ENSG00000183520	UTP11		0.54
chr1	38012413.0	38012724.0													3.66155	11.48174	7.91947							ENSG00000183520	UTP11		1.0
chr1	38012450.0	38012629.0													2.62759	5.62076	3.29085							ENSG00000183520	UTP11		1.0
chr1	38017282.0	38017540.0													2.47046	4.69049	2.64006							ENSG00000183520	UTP11	1.0
chr1	38018725.0	38019262.0				2.87824	5.69795	3.97906																ENSG00000183520	UTP11	1.0
chr1	38018804.0	38019175.0				3.91476	9.41863	7.5127																ENSG00000183520	UTP11	1.0
chr1	38019047.0	38019230.0				2.60316	3.86825	2.16857																ENSG00000183520	UTP11	1.0
chr1	38022037.0	38022342.0													3.03189	7.47329	4.64627							ENSG00000183520	UTP11	1.0
chr1	38022100.0	38022356.0										2.59067	4.59368	2.53754										ENSG00000183520	UTP11	1.0
chr1	38025828.0	38026017.0													2.15143	4.03376	2.09922
chr1	38026643.0	38027147.0				5.73614	33.42224	31.10038
chr1	38026656.0	38027233.0				3.96282	24.70448	22.61708
chr1	38026695.0	38026924.0				3.30296	14.71558	12.68993
chr1	38027061.0	38027343.0							2.28928	4.02208	2.14045
chr1	38027478.0	38027719.0										2.36387	5.00894	2.96598
chr1	38028362.0	38028522.0				2.54491	6.52357	4.67719
chr1	38028372.0	38030486.0				3.72416	21.955675	19.8878675
chr1	38028503.0	38029557.0							3.376495	9.725405	7.382515
chr1	38028633.0	38029778.0							2.66498	5.443075	3.439945
chr1	38028696.0	38029731.0							3.82438	13.81831	11.504106666666669
chr1	38028716.0	38029372.0				4.53382	22.52267	20.32964
chr1	38028765.0	38029374.0										2.8795349999999997	8.45619	6.223000000000001
chr1	38028879.0	38029367.0				6.27094	60.3741	58.01443
chr1	38029109.0	38029310.0										3.31046	11.02325	8.43195
chr1	38030041.0	38030527.0				3.605225	22.37974	20.34279
chr1	38030060.0	38030470.0				3.139055	11.26223	9.285695
chr1	38030105.0	38030293.0										2.1137	4.20782	2.30986
chr1	38030292.0	38030496.0										2.41692	5.72973	3.49022
chr1	38030319.0	38030668.0							2.4974	4.91275	2.93663
chr1	38030346.0	38030578.0							2.50464	5.36258	3.30495
chr1	38031323.0	38031635.0													2.09497	4.23631	2.26258
chr1	38031402.0	38031728.0													2.68611	7.25564	4.46579
chr1	38034437.0	38034623.0										2.39521	4.85795	2.85665
chr1	38034774.0	38035168.0							2.62774	4.38223	2.4887
chr1	38034988.0	38035149.0													2.37025	5.16003	2.94651
chr1	38036056.0	38036250.0													2.49169	5.74182	3.36639
chr1	38036199.0	38036349.0													2.15134	4.34908	2.29794
chr1	38036560.0	38036710.0							2.40249	3.4323	1.65582
chr1	38037726.0	38037900.0				3.43171	7.84393	5.94736
chr1	38037743.0	38037900.0				3.33969	9.81176	7.95897
chr1	38037750.0	38037900.0				2.537	5.03454	3.31576
chr1	38038825.0	38039014.0				2.56167	5.5551	3.85156
chr1	38039528.0	38039805.0													2.33307	5.0237	2.85749
chr1	38040153.0	38040944.0				3.86046	14.17577	12.27255
chr1	38040215.0	38040980.0				3.3742700000000005	9.5411	7.671746666666667
chr1	38040570.0	38040969.0				4.27807	12.1698	10.15488
chr1	38041569.0	38041759.0													2.34477	4.81516	2.62536
chr1	38042027.0	38042239.0										2.46253	4.66674	2.60148
chr1	38043318.0	38043468.0							2.71698	4.59809	2.68202
chr1	38045792.0	38045985.0							3.21678	6.81265	4.63088													ENSG00000185668	POU3F1	1.0
chr1	38045813.0	38045995.0							4.26951	12.14394	9.82234													ENSG00000185668	POU3F1	1.0
chr1	38046735.0	38047181.0							6.63329	27.84932	25.24254													ENSG00000185668	POU3F1		0.87
chr1	38046771.0	38047747.0				5.870095	60.582885000000005	58.306055																ENSG00000185668	POU3F1		0.98
chr1	38046776.0	38047692.0				4.342236666666667	24.76795	22.699183333333337																ENSG00000185668	POU3F1		0.98
chr1	38046796.0	38047946.0				4.62769	33.153960000000005	31.020956666666667																ENSG00000185668	POU3F1		1.0
chr1	38046832.0	38047124.0										2.51799	6.55671	4.33113										ENSG00000185668	POU3F1		1.0
chr1	38046840.0	38047125.0							5.11096	16.71046	14.14248													ENSG00000185668	POU3F1		1.0
chr1	38046865.0	38047188.0										3.73134	12.50979	10.01919										ENSG00000185668	POU3F1		1.0
chr1	38046868.0	38047088.0										3.17146	8.55569	6.06713										ENSG00000185668	POU3F1		1.0
chr1	38046919.0	38047169.0							4.54545	13.60253	11.13643													ENSG00000185668	POU3F1		1.0
chr1	38047482.0	38047645.0										2.34934	4.32533	2.30326										ENSG00000185668	POU3F1		1.0
chr1	38050403.0	38050714.0													2.22603	4.28833	2.29712							ENSG00000185668	POU3F1		1.0
chr1	38050575.0	38051274.0							2.7322800000000003	4.94633	2.968515													ENSG00000185668	POU3F1		1.0
chr1	38050792.0	38051154.0				4.15335	28.94828	26.81679																ENSG00000185668	POU3F1		1.0
chr1	38050802.0	38051051.0				4.18218	23.89813	21.7307																ENSG00000185668	POU3F1		1.0
chr1	38050812.0	38051167.0				4.01667	17.249	15.13639																ENSG00000185668	POU3F1		1.0
chr1	38050819.0	38051038.0							3.09677	6.68637	4.5823													ENSG00000185668	POU3F1		1.0
chr1	38052052.0	38052263.0										2.58835	5.49363	3.40782
chr1	38053183.0	38053454.0				3.05206	8.52196	6.64716
chr1	38053745.0	38054084.0				3.11348	9.56173	7.71308
chr1	38054750.0	38055010.0										2.77962	5.25662	3.09053
chr1	38055436.0	38055629.0				2.45499	5.60554	3.90045
chr1	38055510.0	38055747.0				3.42422	8.28264	6.36893
chr1	38055546.0	38055746.0													2.79518	6.67086	4.02767
chr1	38060216.0	38060405.0										2.64201	4.72891	2.65559
chr1	38060599.0	38060771.0													2.25376	4.49868	2.48456
chr1	38060975.0	38061190.0							3.04811	5.76644	3.67173
chr1	38061150.0	38061382.0							2.56265	3.92802	2.0566
chr1	38061756.0	38061932.0													2.45283	5.04929	2.8573
chr1	38061756.0	38062041.0										2.365	5.2686	3.23683															1.0	0.0	intron_variant
chr1	38062866.0	38063306.0				4.28232	18.80211	16.78564
chr1	38062867.0	38063308.0				3.57356	9.45004	7.50534
chr1	38062923.0	38063281.0							4.427405	11.220885	8.87308
chr1	38062964.0	38063273.0										2.5894	4.74131	2.75201
chr1	38063015.0	38063308.0				4.19437	14.56113	12.53764
chr1	38063028.0	38063281.0							2.59089	4.1418	2.2739
chr1	38063038.0	38063276.0										2.60337	6.76158	4.49464
chr1	38063129.0	38063308.0													2.4839	5.29221	2.99547
chr1	38063656.0	38063822.0										2.47059	4.41278	2.37916
chr1	38064076.0	38064681.0				4.14868	14.48696	12.53421
chr1	38064094.0	38064661.0				3.431805	12.991515	11.133865
chr1	38064156.0	38064682.0				6.79169	34.85697	32.56702
chr1	38066276.0	38066441.0													2.69231	7.28108	4.50129
chr1	38067160.0	38067344.0										2.51079	6.09822	3.91916
chr1	38067162.0	38067371.0													2.38197	5.07322	2.87648
chr1	38068655.0	38068805.0													2.42983	5.37714	3.07011
chr1	38068685.0	38068851.0										2.61153	5.26203	3.19652
chr1	38068723.0	38068933.0													2.54357	5.49417	3.13798
chr1	38071233.0	38071466.0										2.52443	6.00713	3.86294
chr1	38071691.0	38072260.0				7.407805000000001	56.271584999999995	54.12033
chr1	38071695.0	38072273.0				6.54034	36.58004	34.380705
chr1	38071925.0	38072229.0				10.23373	55.70498	53.19254
chr1	38071939.0	38072298.0							3.88314	8.79779	6.58105
chr1	38074922.0	38075072.0													2.52864	6.16779	3.68569
chr1	38075589.0	38075776.0													2.26804	3.95927	2.0387
chr1	38075965.0	38076350.0				3.6061	8.57002	6.65011
chr1	38076131.0	38076345.0				4.14097	16.1006	14.12494
chr1	38076165.0	38076345.0				2.56547	5.12172	3.38691
chr1	38076539.0	38076778.0										2.73484	5.46763	3.38406
chr1	38079042.0	38079239.0				3.81797	8.10758	6.19767
chr1	38079077.0	38079252.0				2.88983	6.0909	4.36128
chr1	38079090.0	38079544.0										2.26629	4.65995	2.75226
chr1	38079346.0	38079788.0										2.40506	3.96497	2.03383
chr1	38084250.0	38084769.0										2.78184	8.15613	5.73716
chr1	38084460.0	38085008.0										3.16953	7.1028199999999995	4.89764
chr1	38084532.0	38084744.0													2.45942	4.93323	2.76358
chr1	38084588.0	38084859.0							2.40249	3.4323	1.65582
chr1	38084737.0	38085139.0							4.11494	10.23693	7.8534
chr1	38084753.0	38085008.0							4.69213	12.39776	10.06689
chr1	38084823.0	38085035.0										2.78396	5.94995	3.669
chr1	38087225.0	38087410.0										2.45524	4.78239	2.66877
chr1	38088183.0	38088792.0				7.91168	49.1073	46.69219
chr1	38088288.0	38088782.0				9.71267	77.09159	74.64393
chr1	38088372.0	38088792.0				6.63616	30.12473	27.83777
chr1	38088467.0	38088747.0							2.42696	3.48601	1.71883
chr1	38089666.0	38089862.0													2.5759	5.75262	3.37534
chr1	38089708.0	38090216.0													2.5305	5.59516	3.27013
chr1	38090248.0	38090452.0													2.4186	4.93581	2.76567
chr1	38090322.0	38090504.0										2.57104	4.39268	2.47313
chr1	38092397.0	38092629.0				3.62483	12.08823	10.18084
chr1	38092403.0	38092617.0				3.65009	9.44108	7.4966
chr1	38092444.0	38092602.0				2.58835	5.49363	3.7456
chr1	38093150.0	38093302.0													2.36183	4.61878	2.51884
chr1	38093184.0	38093334.0													2.34975	4.70602	2.65305
chr1	38095721.0	38096012.0										2.44428	3.79482	1.98676
chr1	38096029.0	38096191.0													2.57681	5.4561	3.10575
chr1	38097121.0	38097650.0				3.01135	5.67488	3.90945
chr1	38097749.0	38097938.0													2.42718	4.82979	2.63751												1.0	0.0	intron_variant
chr1	38098047.0	38098281.0				2.74741	5.17031	3.4784
chr1	38098157.0	38098412.0										2.52809	4.13828	2.24826
chr1	38098157.0	38098716.0													2.54279	5.34514	3.0442
chr1	38098343.0	38098736.0										2.49754	4.204365	2.23146
chr1	38100433.0	38100748.0													2.51329	5.24852	2.98254
chr1	38100497.0	38100845.0				2.84421	5.60471	3.89967
chr1	38100497.0	38100898.0													3.40197	10.72718	7.21188
chr1	38100588.0	38100759.0										2.61841	6.82249	4.54987
chr1	38100812.0	38101078.0													2.41313	4.78455	2.64294
chr1	38100939.0	38101181.0										2.81492	5.17766	3.11957
chr1	38101518.0	38101669.0													2.37877	4.80311	2.73181
chr1	38103256.0	38103786.0													2.96846	7.82622	4.90732
chr1	38103463.0	38103686.0													2.43129	4.57301	2.48134
chr1	38103650.0	38103812.0										3.40557	7.08774	4.84152
chr1	38105171.0	38105370.0													2.48509	5.01529	2.85016
chr1	38106167.0	38106337.0										3.2295	8.76016	6.27299
chr1	38111947.0	38112097.0				3.12379	5.55092	3.74364
chr1	38113406.0	38113629.0										2.45248	4.22513	2.23146
chr1	38113794.0	38113945.0													2.63019	5.47391	3.17998
chr1	38117525.0	38118107.0													2.73695	6.13734	3.63154
chr1	38117640.0	38118260.0				2.95025	4.96578	3.1903
chr1	38117932.0	38118344.0										2.84669	7.90737	5.50717
chr1	38118092.0	38118408.0										2.41692	4.12923	2.17463
chr1	38118744.0	38119091.0													2.29336	4.27534	2.28662															0.007477	1.0
chr1	38119090.0	38119373.0													3.05419	7.9405	5.08752
chr1	38122731.0	38122894.0										2.56112	4.81182	2.81539
chr1	38123274.0	38124190.0				11.014220000000002	101.098655	98.422575
chr1	38123274.0	38124341.0				8.354080000000002	85.37067	82.92467666666667
chr1	38123313.0	38124293.0				10.680865	149.17709499999998	146.60347
chr1	38123445.0	38123728.0										2.55665	4.79907	2.68308
chr1	38123945.0	38124100.0													2.34852	4.57559	2.48323
chr1	38124709.0	38124864.0										2.44989	4.49193	2.52802
chr1	38125610.0	38125760.0													2.24532	4.46918	2.46042
chr1	38125610.0	38125767.0													2.6827	6.27966	3.75155
chr1	38126080.0	38126230.0										2.55727	5.09665	2.9482
chr1	38129575.0	38130262.0				2.9098300000000004	8.28633	6.4763649999999995
chr1	38129620.0	38129771.0				2.99897	7.36337	5.53074
chr1	38130086.0	38130535.0				2.83316	5.7848749999999995	3.976335
chr1	38130943.0	38131335.0				2.35294	4.33628	2.6612
chr1	38131881.0	38132156.0													2.43072	4.84117	2.68864
chr1	38135444.0	38135653.0										2.19895	3.64329	1.85485
chr1	38138345.0	38139259.0				20.13879	643.95886	640.19501
chr1	38138347.0	38139255.0				9.607485	162.83355999999998	160.17309
chr1	38138347.0	38139270.0				9.227385	183.10571	180.41375
chr1	38138454.0	38138889.0										2.80741	6.02164	3.87344
chr1	38138630.0	38138917.0													2.25458	4.15242	2.19537
chr1	38138640.0	38138843.0										2.32297	5.23322	3.20581
chr1	38139304.0	38139519.0													2.35294	4.7167	2.63151
chr1	38140039.0	38140384.0				3.80096	36.61362	34.41485
chr1	38140049.0	38140384.0				4.3703	31.20822	28.90954
chr1	38140058.0	38140384.0				5.11133	50.61496	48.18839
chr1	38140068.0	38140484.0										2.69773	5.19829	3.03854
chr1	38140176.0	38140486.0										2.88462	6.07569	3.92355
chr1	38140366.0	38140720.0							2.8957	5.20315	3.1751
chr1	38140638.0	38140801.0										2.38516	4.95452	2.99235																		0.004768	1.0
chr1	38142749.0	38143268.0													2.66312	4.78425	2.61746
chr1	38142795.0	38142990.0										3.0326	5.72787	3.48851
chr1	38142823.0	38143035.0													3.05648	6.37539	3.85609
chr1	38142863.0	38143088.0										2.82581	6.60164	4.34967
chr1	38143073.0	38143535.0													3.03831	6.3252	3.79165
chr1	38152045.0	38152195.0				2.60316	3.86825	2.16857
chr1	38152424.0	38152579.0													3.1386	6.60061	3.98971
chr1	38152644.0	38153353.0				4.97151	17.087625	15.13193
chr1	38152775.0	38153346.0				4.96873	14.927795	12.919635
chr1	38152843.0	38153103.0				5.72695	16.57395	14.47025
chr1	38152983.0	38153143.0													2.53757	4.30715	2.26352
chr1	38155668.0	38155907.0										2.56381	3.93063	2.06466
chr1	38161813.0	38161971.0													2.73823	5.80943	3.44483
chr1	38161822.0	38161972.0										2.33577	3.40943	1.6107
chr1	38162281.0	38162431.0													2.37453	4.27261	2.26352
chr1	38164492.0	38164653.0										2.42212	4.67948	2.75226
chr1	38165517.0	38165746.0													2.74955	5.51006	3.17852
chr1	38166506.0	38166743.0				2.61658	4.66205	2.99972
chr1	38166610.0	38166760.0				2.7767	4.40446	2.66454
chr1	38168510.0	38168714.0													2.84091	6.12363	3.62747
chr1	38169065.0	38169233.0							2.88299	4.99301	2.96442
chr1	38172342.0	38172634.0													2.63302	5.32719	2.99821												1.0	0.0	regulatory_region_variant
chr1	38175452.0	38176004.0										2.51748	4.11213	2.15982
chr1	38176477.0	38176797.0													2.46637	4.53962	2.5178
chr1	38176479.0	38176826.0													3.09989	7.29709	4.49946
chr1	38176483.0	38176775.0										2.41821	3.73246	1.84006
chr1	38176511.0	38176677.0										2.42014	4.80711	2.86329
chr1	38176976.0	38177360.0													2.34467	3.93311	2.01715
chr1	38177104.0	38177308.0													3.34076	8.70154	5.59496
chr1	38182818.0	38182973.0										2.61194	5.87694	3.74714
chr1	38184681.0	38184831.0										2.89436	5.38033	3.17398
chr1	38185001.0	38185374.0													2.55403	5.38186	3.14941
chr1	38185194.0	38185369.0										3.09278	6.07627	3.78502
chr1	38187297.0	38187529.0													2.47737	5.13035	2.94421
chr1	38188983.0	38189407.0													2.53298	5.02221	2.79646
chr1	38189000.0	38189462.0													2.82686	7.30396	4.52077
chr1	38190574.0	38191210.0				4.06533	10.10255	8.1778
chr1	38190864.0	38191230.0										2.72767	6.76667	4.49927
chr1	38190871.0	38191202.0				3.40156	7.99536	6.188625
chr1	38190877.0	38191049.0				2.7767	4.40446	2.66454
chr1	38190877.0	38191322.0										3.27169	6.96017	4.72106
chr1	38190882.0	38191032.0										2.91411	5.24808	3.08289
chr1	38194526.0	38194700.0										2.66293	4.6256	2.5653
chr1	38195070.0	38195220.0													2.37389	4.01263	2.08174
chr1	38195347.0	38195596.0							2.56265	3.92802	2.0566
chr1	38195468.0	38195630.0													2.56553	4.97315	2.79544
chr1	38195819.0	38196130.0										2.41313	4.78455	2.84372
chr1	38195826.0	38196209.0													2.85884	6.00024	3.52646
chr1	38195847.0	38196044.0										2.7972	5.13216	3.07808
chr1	38197498.0	38197690.0										2.54873	4.04265	2.10038
chr1	38198689.0	38198908.0													3.36665	9.2363	6.00444
chr1	38198795.0	38199082.0													2.51731	4.39883	2.3389
chr1	38204391.0	38204556.0													2.31916	3.98682	2.06136
chr1	38207164.0	38208076.0				2.83019	5.39139	3.64701
chr1	38207186.0	38207868.0										2.606055	5.126704999999999	3.103105
chr1	38207199.0	38207508.0										2.63852	5.49995	3.28205
chr1	38207199.0	38207921.0				2.56983	4.98585	3.3125
chr1	38207532.0	38207757.0													2.69663	6.49028	3.87873
chr1	38207700.0	38207930.0				2.40964	3.57978	1.91446
chr1	38207786.0	38208020.0										2.61947	7.28806	4.95459
chr1	38208004.0	38208154.0										2.24215	3.65201	1.86257
chr1	38208248.0	38208958.0				2.61289	5.345269999999999	3.65449
chr1	38208273.0	38208423.0				2.51479	3.96248	2.25849
chr1	38208666.0	38208846.0													2.31214	4.57967	2.55057
chr1	38208732.0	38208910.0													2.50216	5.63848	3.28281
chr1	38208808.0	38209026.0							2.79938	4.79518	2.80787
chr1	38208876.0	38209026.0							2.60138	4.16638	2.30081
chr1	38210159.0	38210639.0							4.39727	11.60129	9.19052
chr1	38210410.0	38210610.0							3.81013	8.87287	6.54963
chr1	38210444.0	38210594.0													2.33863	4.54347	2.4569
chr1	38210444.0	38210673.0							2.87443	5.15112	3.16218
chr1	38213802.0	38213997.0				2.57954	3.81745	2.13943
chr1	38214371.0	38214598.0				2.61658	4.66205	2.99972
chr1	38216573.0	38216723.0										2.63158	4.70152	2.71641
chr1	38217296.0	38217908.0										2.7027	6.67454	4.41569
chr1	38217366.0	38217729.0							2.40249	3.4323	1.65582
chr1	38217428.0	38217861.0										2.7887199999999996	5.1512899999999995	3.1194949999999997
chr1	38217711.0	38217892.0							2.42696	3.48601	1.71883
chr1	38217812.0	38218026.0										2.67459	4.49587	2.45194
chr1	38218472.0	38218622.0													2.45148	4.77073	2.70529
chr1	38219189.0	38219435.0										2.59542	4.15242	2.2606
chr1	38219532.0	38219797.0													2.4819	4.86491	2.78157
chr1	38221149.0	38221336.0				3.53239	8.60118	6.77538
chr1	38225396.0	38225576.0													2.56098	4.66319	2.55439
chr1	38225460.0	38225774.0										2.56381	3.93063	2.06466
chr1	38231883.0	38232051.0										2.79135	5.1171	2.96621
chr1	38232264.0	38232766.0				2.61658	4.66205	2.99972
chr1	38233145.0	38233324.0													3.15917	7.27457	4.53241
chr1	38233778.0	38233993.0										2.75103	5.01307	2.87336
chr1	38234114.0	38234310.0													2.74463	5.49588	3.16692
chr1	38237182.0	38237508.0										2.77981	4.91784	2.91067
chr1	38241484.0	38241654.0													2.66033	6.04287	3.56161
chr1	38241561.0	38241722.0										2.36842	3.74103	1.94002
chr1	38242518.0	38242776.0				4.05195	13.45607	11.45663
chr1	38242518.0	38242788.0				5.50459	26.40493	24.29924
chr1	38242518.0	38243504.0				4.818993333333333	16.412760000000002	14.380793333333337
chr1	38242545.0	38242749.0										2.9877	8.27668	5.83469
chr1	38243052.0	38243443.0				6.82281	34.98584	32.69479
chr1	38243192.0	38243595.0				8.51636	56.74127	54.40348
chr1	38244124.0	38244305.0										2.46114	4.11046	2.15891
chr1	38246039.0	38246288.0													2.73839	6.3081	3.80114
chr1	38246094.0	38246277.0													2.85583	7.23421	4.44783
chr1	38246952.0	38247186.0				3.62694	9.12304	7.18503
chr1	38246979.0	38247162.0				2.70144	6.34529	4.59909
chr1	38246998.0	38247489.0				2.51285	4.67358	2.96916
chr1	38247901.0	38248115.0										2.26558	3.48117	1.67125
chr1	38249914.0	38250149.0										2.33846	3.79088	1.88444
chr1	38251286.0	38251495.0													3.65072	11.44146	7.80775															0.0009462499999999	2.0
chr1	38254433.0	38254766.0													2.46253	4.66674	2.60184															0.002617	1.0
chr1	38254441.0	38254793.0										2.5	4.2107	2.23146																		0.002617	1.0
chr1	38254496.0	38254744.0										3.01205	8.56222	6.10046																		0.002617	1.0
chr1	38254541.0	38254818.0													2.72045	6.41166	3.88563															0.002617	1.0
chr1	38256449.0	38256631.0													3.23276	8.34547	5.29419
chr1	38257552.0	38257765.0													2.40518	4.89116	2.80222
chr1	38261160.0	38261596.0				2.59291	3.84623	2.16675
chr1	38263941.0	38264630.0										2.38806	5.09483	3.11476																		0.003999	3.0
chr1	38263970.0	38264268.0										3.42422	8.28264	5.8142
chr1	38263983.0	38264309.0							2.91236	5.062	3.07886
chr1	38264010.0	38264203.0							3.04811	5.76644	3.67173
chr1	38264029.0	38264277.0													2.63947	5.03435	2.80651
chr1	38264029.0	38264328.0										2.7972	5.13216	3.07808
chr1	38264824.0	38265045.0										2.27848	3.51394	1.69895																		0.006707	1.0
chr1	38268918.0	38269078.0													3.02703	7.26314	4.52216
chr1	38271103.0	38271497.0				2.74741	5.17031	3.4784																								0.007202	1.0
chr1	38273562.0	38273723.0				3.81797	8.10758	6.19767
chr1	38274736.0	38275063.0										2.63418	4.24306	2.23146
chr1	38274907.0	38275145.0										3.20476	6.15169	3.97675
chr1	38275179.0	38275362.0													2.42131	4.14109	2.18593
chr1	38276376.0	38276591.0													2.96774	6.12906	3.63207
chr1	38281448.0	38281673.0										2.72405	4.45151	2.49176
chr1	38283153.0	38283627.0										3.15638	6.44364	4.12327
chr1	38283228.0	38283423.0										2.62397	5.60905	3.50889
chr1	38283317.0	38283713.0													2.43129	4.57301	2.52662
chr1	38284077.0	38284244.0							2.42696	3.48601	1.71883
chr1	38286692.0	38286842.0													2.46637	4.53962	2.4999															0.008481	3.0
chr1	38286779.0	38287025.0										2.29592	3.55815	1.73603																		0.008481	3.0
chr1	38288104.0	38288309.0													2.88089	6.42467	3.83445
chr1	38289924.0	38290081.0										2.47093	3.85835	1.94239
chr1	38291169.0	38291379.0													2.37812	4.02413	2.0913
chr1	38292348.0	38292520.0				2.61658	4.66205	2.99972
chr1	38293014.0	38293164.0										2.56381	3.93063	2.06466
chr1	38293546.0	38293717.0										2.56381	3.93063	2.06466
chr1	38297003.0	38297164.0													2.46609	4.26171	2.27566
chr1	38297819.0	38298002.0													2.6738	4.8122	2.66511
chr1	38297927.0	38298164.0				2.74741	5.17031	3.4784
chr1	38297937.0	38298213.0													2.7127	5.2402	3.03397
chr1	38297992.0	38298156.0													2.80469	5.32355	2.99547
chr1	38299133.0	38299283.0										2.78913	4.77079	2.6581
chr1	38301085.0	38301343.0													2.57714	4.25874	2.27398
chr1	38302341.0	38302566.0				3.46306	7.46563	5.62254
chr1	38302375.0	38302586.0				3.79405	9.87456	8.01489
chr1	38302406.0	38302566.0				3.12379	5.55092	3.74364
chr1	38308767.0	38309276.0				10.72799	58.08925	55.74274
chr1	38308769.0	38309055.0				8.13065	33.19106	30.91686
chr1	38308781.0	38309136.0				7.63594	26.62072	24.37326
chr1	38310127.0	38310415.0										2.78913	4.77079	2.6581
chr1	38326040.0	38326550.0													2.90023	6.30305	3.77173
chr1	38326393.0	38326618.0										2.78913	4.77079	2.6581
chr1	38326456.0	38326673.0													2.60201	4.92825	2.7594
chr1	38326475.0	38326663.0										3.365	6.76073	4.53291
chr1	38327186.0	38327336.0										2.83242	4.87361	2.8708
chr1	38327791.0	38328215.0				2.7767	4.40446	2.66454
chr1	38328448.0	38328737.0													2.52331	4.84807	2.76801
chr1	38328616.0	38328806.0													2.63019	5.47391	3.1486
chr1	38329408.0	38329591.0				2.60316	3.86825	2.16857
chr1	38331667.0	38331893.0													2.77932	5.93573	3.47388
chr1	38334144.0	38334450.0													2.63001	5.00759	2.78458
chr1	38335225.0	38335490.0				2.61658	4.66205	2.99972
chr1	38335256.0	38335422.0				2.86079	5.11766	3.38298
chr1	38335268.0	38335488.0				3.47088	6.78805	4.92538
chr1	38339236.0	38339554.0													3.02182	7.05283	4.36287
chr1	38340052.0	38340410.0													2.83856	5.94064	3.55163
chr1	38344009.0	38344164.0													2.58565	4.5804	2.53246
chr1	38345586.0	38345795.0													2.39144	3.92947	2.01446
chr1	38346853.0	38347110.0										3.02765	7.65321	5.27253
chr1	38346863.0	38347079.0										2.56381	3.93063	2.06466
chr1	38352657.0	38352807.0										2.42212	4.67948	2.75226
chr1	38353249.0	38353423.0										2.47923	3.73894	1.84006
chr1	38353302.0	38353493.0													2.57511	4.70207	2.62959
chr1	38355029.0	38355395.0										2.42212	4.67948	2.75226
chr1	38355098.0	38355383.0										2.94408	5.32098	3.12037
chr1	38355098.0	38355439.0				2.74741	5.17031	3.4784
chr1	38359112.0	38359293.0													3.08483	6.65249	4.02962
chr1	38361429.0	38361581.0													2.54615	4.47565	2.40161
chr1	38362122.0	38362371.0													2.84974	5.61989	3.26742
chr1	38362125.0	38362466.0													2.80076	5.48502	3.17998
chr1	38363504.0	38363687.0													2.84974	5.61989	3.29019
chr1	38371806.0	38372161.0													2.86349	5.30183	3.00837
chr1	38372453.0	38372696.0										3.09904	5.89258	3.6165
chr1	38372463.0	38372660.0													2.57714	4.25874	2.27398
chr1	38377393.0	38377895.0										2.62397	5.60905	3.50889
chr1	38377995.0	38378349.0													2.51046	4.5236	2.50466
chr1	38385514.0	38385709.0													3.00666	5.85437	3.40661
chr1	38394387.0	38394537.0										2.94408	5.32098	3.12037
chr1	38418556.0	38418802.0										3.25399	6.48465	4.14416
chr1	38418565.0	38418817.0										3.04452	5.56315	3.44972
chr1	38418592.0	38418817.0							2.40249	3.4323	1.65582
chr1	38418644.0	38418909.0													3.41152	7.7875	4.87466
chr1	38419639.0	38419801.0													3.29301	7.01714	4.26695
chr1	38422956.0	38423139.0													3.0718	6.41761	3.82853
chr1	38431671.0	38431821.0													2.72921	4.95654	2.80222
chr1	38431984.0	38432276.0													3.00214	6.03368	3.57549
chr1	38432044.0	38432270.0													2.72031	4.76963	2.63151
chr1	38434509.0	38434689.0										2.72405	4.45151	2.49176
chr1	38434523.0	38434705.0													2.59275	4.44797	2.44324
chr1	38434604.0	38434754.0													2.57714	4.25874	2.27398
chr1	38435199.0	38435502.0													2.59275	4.44797	2.44324
chr1	38435243.0	38435552.0													2.57714	4.25874	2.27398
chr1	38435464.0	38435614.0													2.53757	4.30715	2.26352
chr1	38444098.0	38444253.0													2.57714	4.25874	2.27398
chr1	38444981.0	38445468.0													2.73791	5.064385	2.806465												1.0	0.0	regulatory_region_variant
chr1	38444988.0	38445307.0				2.61658	4.66205	2.99972
chr1	38445023.0	38445637.0													4.81144	15.4198	11.35125												1.0	0.0	regulatory_region_variant
chr1	38445230.0	38445400.0										2.94408	5.32098	3.12037
chr1	38451493.0	38452056.0				15.29745	92.22205	89.4865																					1.0	0.0	TF_binding_site_variant
chr1	38451518.0	38452072.0				15.01707	126.66062	124.00962																					1.0	0.0	TF_binding_site_variant
chr1	38451554.0	38452082.0				7.709104999999999	42.041975	39.782415																					1.0	0.0	TF_binding_site_variant
chr1	38451616.0	38451766.0										2.47593	4.00935	2.13415															1.0	0.0	TF_binding_site_variant
chr1	38453573.0	38453777.0										2.35911	3.71763	1.9198
chr1	38453591.0	38453893.0													2.90046	5.75859	3.35759
chr1	38453701.0	38453856.0										2.41085	4.64435	2.75226
chr1	38454283.0	38454544.0				3.58374	8.50712	6.58853
chr1	38454311.0	38454690.0				2.87908	7.13831	5.36432
chr1	38454754.0	38454979.0										2.83323	5.57451	3.46036
chr1	38459665.0	38459864.0										3.365	6.76073	4.53291
chr1	38460202.0	38460392.0													2.48911	4.32345	2.32599
chr1	38460209.0	38460392.0													2.56098	4.66319	2.61819
chr1	38460269.0	38460450.0													2.77962	5.25662	2.9892
chr1	38480977.0	38481138.0													2.66828	5.11559	2.93214
chr1	38481236.0	38481601.0										2.63418	4.24306	2.23146
chr1	38481306.0	38481538.0													3.04321	6.72924	4.09544
chr1	38482241.0	38482429.0													3.21186	7.43164	4.62653
chr1	38482252.0	38482419.0										2.76074	4.70301	2.63274
chr1	38488465.0	38488660.0										2.62397	5.60905	3.50889
chr1	38488656.0	38488940.0										2.3988	3.55488	1.73323
chr1	38488725.0	38489349.0										2.65004	4.28002	2.37352
chr1	38489789.0	38490245.0				19.56798	145.56252	142.84706
chr1	38489835.0	38490179.0				14.89527	81.68024	79.00178
chr1	38489837.0	38490245.0				14.76122	85.82204	83.16743
chr1	38489864.0	38490099.0										4.48667	11.53134	9.07048
chr1	38489949.0	38490109.0							3.07415	5.63398	3.59761
chr1	38492519.0	38492676.0													2.50597	4.51114	2.43081
chr1	38494223.0	38494390.0										2.94408	5.32098	3.12037
chr1	38494296.0	38494736.0													3.21186	7.43164	4.6685
chr1	38494859.0	38495125.0													3.0199	6.08136	3.59262
chr1	38495626.0	38495816.0													3.15343	7.25737	4.48198
chr1	38500421.0	38500579.0				3.64443	7.43797	5.55091
chr1	38500442.0	38500592.0				2.86079	5.11766	3.38298
chr1	38501061.0	38501228.0				3.31249	6.8497	5.03051
chr1	38501917.0	38502203.0													2.81996	6.23395	3.74022
chr1	38502697.0	38502983.0													2.51917	4.83574	2.68471
chr1	38502697.0	38503401.0				6.5407	23.95028	21.78228
chr1	38502699.0	38502883.0										2.52964	3.85343	2.03772
chr1	38502773.0	38503186.0				7.84975	35.41143	33.22216
chr1	38502815.0	38503136.0				5.03278	13.28367	11.24209
chr1	38510421.0	38510616.0													2.66328	4.94305	2.77128
chr1	38511835.0	38512025.0													2.67113	4.80522	2.61746
chr1	38513007.0	38513159.0										2.78913	4.77079	2.6581
chr1	38513358.0	38513513.0													2.65178	4.59748	2.54613
chr1	38519272.0	38519436.0													3.43618	7.62582	4.72974
chr1	38521700.0	38521850.0													2.67113	4.80522	2.61746
chr1	38521905.0	38522162.0													3.00214	6.03368	3.57549
chr1	38522085.0	38522266.0				3.1399	6.80826	5.04176
chr1	38527205.0	38527541.0				2.7767	4.40446	2.66454
chr1	38527711.0	38527905.0				2.61658	4.66205	2.99972
chr1	38529873.0	38530047.0													3.04878	6.74565	4.10907
chr1	38532063.0	38532445.0													2.582725	4.722775	2.666465
chr1	38534033.0	38534184.0				2.95025	4.96578	3.1903
chr1	38534346.0	38534556.0							3.20051	6.35017	4.19687
chr1	38534417.0	38534838.0							3.20332	6.14818	4.00148
chr1	38538970.0	38539120.0				2.71022	4.58182	2.88111
chr1	38542355.0	38542602.0													2.70769	5.22619	2.96423
chr1	38542523.0	38543046.0													2.79395	5.809	3.44469
chr1	38542696.0	38542998.0													2.93319	6.77206	4.11156
chr1	38542724.0	38542912.0										2.82581	6.60164	4.34967
chr1	38542778.0	38542928.0										2.42057	3.60488	1.77507
chr1	38543771.0	38543971.0										2.72405	4.45151	2.49176
chr1	38544722.0	38544872.0													2.45148	4.77073	2.70529
chr1	38546879.0	38547066.0													2.61755	5.74227	3.36659
chr1	38550051.0	38550238.0													3.20265	8.03489	5.07365
chr1	38551562.0	38551890.0										2.833945	5.09262	2.9727949999999996
chr1	38552682.0	38552910.0													2.83167	6.44598	3.91369
chr1	38552695.0	38553022.0													2.41255	4.11741	2.16686
chr1	38557625.0	38557847.0													2.35656	4.34726	2.3452
chr1	38558046.0	38558238.0				3.01135	5.67488	3.90945
chr1	38558590.0	38559125.0				3.2053149999999997	7.11577	5.34024
chr1	38558905.0	38559146.0										2.43717	3.6429	1.85453
chr1	38563473.0	38563804.0										2.65823	4.92931	2.79907
chr1	38563998.0	38564313.0				3.12379	5.55092	3.74364
chr1	38564063.0	38564740.0													2.6427199999999997	5.984975	3.562685
chr1	38564130.0	38564370.0										2.25705	3.4595	1.6529
chr1	38568567.0	38568743.0													2.47036	4.96822	2.75197
chr1	38569082.0	38569699.0													2.915985	7.387230000000001	4.6685099999999995
chr1	38569114.0	38569345.0				2.69587	4.22601	2.50991
chr1	38569168.0	38569386.0				3.00907	6.24417	4.50048
chr1	38569176.0	38569415.0				4.36646	11.51637	9.55653
chr1	38569199.0	38569987.0										2.82847	7.13514	4.81449
chr1	38569291.0	38569469.0													2.63019	5.47391	3.1486
chr1	38569308.0	38569751.0													2.6601	5.88383	3.41727
chr1	38569607.0	38570378.0				4.140615	10.605145	8.67969
chr1	38569726.0	38570357.0				4.16506	9.58097	7.63365
chr1	38569853.0	38570406.0				4.44819	13.358945	11.429085
chr1	38569939.0	38570322.0							3.640445	8.07961	5.963704999999999
chr1	38570028.0	38570352.0							4.48464	11.52598	9.11715
chr1	38570769.0	38570923.0										2.51866	5.41004	3.36127
chr1	38571936.0	38572293.0										2.51989	4.26183	2.35731
chr1	38574471.0	38574730.0													2.49053	4.75044	2.68902
chr1	38574486.0	38574695.0													2.58621	5.18499	2.92994
chr1	38574576.0	38574736.0										2.59572	4.60701	2.54931
chr1	38576356.0	38576506.0										2.28648	3.41452	1.61501
chr1	38576501.0	38576656.0													2.56983	4.98585	2.80552
chr1	38577424.0	38577601.0													2.55727	5.09665	2.91708
chr1	38577429.0	38577740.0				3.27073	7.38954	5.60187
chr1	38577479.0	38577629.0				3.01135	5.67488	3.90945
chr1	38578243.0	38578897.0				4.0557	11.20568	9.31528
chr1	38578637.0	38578875.0				2.60316	3.86825	2.16857
chr1	38579240.0	38579553.0										2.62361	5.60791	3.50889
chr1	38586853.0	38587059.0													2.53019	4.72334	2.66724
chr1	38586853.0	38587109.0													2.43457	4.17688	2.21433
chr1	38586900.0	38587552.0				5.08007	19.47853	17.45255
chr1	38586959.0	38587353.0				4.64104	13.23998	11.24385
chr1	38587021.0	38587353.0				7.77328	29.02533	26.75051
chr1	38588024.0	38588193.0													2.82555	5.72783	3.37817
chr1	38588674.0	38589682.0				6.63667	30.58	28.43468
chr1	38588752.0	38588955.0										2.88428	4.99607	2.95408
chr1	38588948.0	38589214.0													2.79627	5.30111	2.99547
chr1	38589002.0	38589610.0				5.571	17.71767	15.6387
chr1	38589046.0	38589518.0				9.54492	37.85381	35.48719
chr1	38589174.0	38589575.0							2.91236	5.062	3.07886
chr1	38589195.0	38589364.0							3.04315	5.55986	3.46776
chr1	38589224.0	38589790.0										2.82581	6.60164	4.34967
chr1	38589241.0	38589765.0										2.56381	3.93063	2.06466
chr1	38589270.0	38589551.0													2.51497	4.5361	2.515
chr1	38589532.0	38589713.0							3.36348	6.75699	4.56345
chr1	38593908.0	38594058.0													2.59572	4.60701	2.57296
chr1	38595462.0	38595639.0													3.00666	5.85437	3.40661
chr1	38595628.0	38595855.0										2.56381	3.93063	2.06466
chr1	38596370.0	38596784.0													2.75772	5.19796	2.99933
chr1	38596453.0	38596669.0													2.57714	4.25874	2.27398
chr1	38597838.0	38598134.0													2.61097	4.64725	2.58614
chr1	38598834.0	38599360.0													2.68886	5.01242	2.82742
chr1	38603995.0	38604149.0													2.55698	4.94786	2.77524
chr1	38604022.0	38604185.0													2.39863	4.21135	2.24248
chr1	38604657.0	38604908.0										2.51479	3.96248	2.03168
chr1	38604665.0	38604815.0										2.38764	3.65911	1.86868
chr1	38604697.0	38604921.0													2.7134	5.56919	3.22623
chr1	38605500.0	38605657.0				2.746	5.66657	3.9597
chr1	38606656.0	38606864.0										2.57695	4.25828	2.24452															1.0	0.0	intergenic_variant
chr1	38608277.0	38608749.0				12.66252	85.47686	82.98989
chr1	38608279.0	38608802.0				9.64169	49.36865	46.95166
chr1	38608284.0	38608652.0				9.54492	37.85381	35.48719
chr1	38608342.0	38608559.0							3.43593	7.62515	5.38037
chr1	38608347.0	38608595.0							2.90065	5.3963	3.39185
chr1	38608530.0	38608680.0										2.74689	5.16892	3.01232
chr1	38609637.0	38609798.0				2.96973	6.69976	4.94489
chr1	38609653.0	38609803.0				2.55034	4.33981	2.66457
chr1	38611692.0	38612118.0							8.87616	39.8759	37.12871
chr1	38611701.0	38612118.0							10.7362	50.50487	47.47983
chr1	38611721.0	38612064.0							7.92507	31.52413	28.69964
chr1	38611918.0	38612078.0										2.42877	4.96957	3.00523
chr1	38612173.0	38612367.0										3.11342	6.12905	3.83355
chr1	38612183.0	38612400.0													3.07692	6.82844	4.1577
chr1	38612212.0	38612382.0										3.34962	7.39046	5.11691
chr1	38612869.0	38613163.0										2.38273	3.51788	1.70199
chr1	38613117.0	38613331.0													2.49844	4.34842	2.34593
chr1	38613358.0	38613755.0										2.58359	4.12466	2.2361
chr1	38615619.0	38615911.0													2.52492	4.27472	2.28616
chr1	38615696.0	38615883.0													2.49053	4.75044	2.68902
chr1	38619043.0	38619233.0				4.36646	11.51637	9.55653
chr1	38619070.0	38619435.0				3.29734	6.1587	4.32259
chr1	38619071.0	38619221.0				3.00907	6.24417	4.50048
chr1	38621057.0	38621380.0													2.97483	6.71544	4.06488
chr1	38621060.0	38621282.0													2.6158	5.27499	3.06184
chr1	38621949.0	38622193.0										2.68657	4.5248	2.4772
chr1	38622110.0	38622353.0													2.7366	5.63856	3.25815
chr1	38623571.0	38623797.0													2.53895	4.74844	2.61746
chr1	38623631.0	38623914.0				3.1399	6.80826	5.04176
chr1	38623711.0	38623928.0										3.04071	7.89316	5.49402
chr1	38624433.0	38624663.0							2.58876	3.9868	2.13746
chr1	38625136.0	38625349.0													2.75545	5.69474	3.35186
chr1	38625976.0	38626184.0										2.47923	3.73894	1.84006
chr1	38625992.0	38626359.0													2.5563	4.6503	2.58841
chr1	38626623.0	38626822.0													3.3761	7.68813	4.83978
chr1	38626630.0	38626837.0													2.67113	4.80522	2.61746
chr1	38626752.0	38626902.0				2.60316	3.86825	2.16857
chr1	38627034.0	38627186.0													2.83286	5.22362	2.99751
chr1	38635621.0	38635985.0													3.00214	6.03368	3.57549
chr1	38639194.0	38639400.0													3.11231	6.52881	3.98217
chr1	38641412.0	38641583.0				2.71022	4.58182	2.88111
chr1	38642196.0	38642383.0													2.79976	5.65418	3.29518
chr1	38643420.0	38643666.0										2.63418	4.24306	2.23146
chr1	38644645.0	38644839.0										2.56381	3.93063	2.06466
chr1	38645410.0	38645615.0										2.86145	5.11928	2.96799
chr1	38645863.0	38646039.0										2.42212	4.67948	2.75226
chr1	38648418.0	38648707.0										2.50587	3.79954	1.99088
chr1	38648509.0	38648727.0										3.25399	6.48465	4.14416
chr1	38649974.0	38650157.0													2.70444	5.05456	2.86147
chr1	38652076.0	38652351.0										2.54301	4.02916	2.15158
chr1	38652289.0	38652808.0													3.00261	6.22622	3.70694
chr1	38653871.0	38654152.0													2.45637	4.09812	2.15086
chr1	38655257.0	38655607.0										2.84858	5.08767	2.93983
chr1	38655660.0	38655906.0													2.74463	5.49588	3.18865
chr1	38655934.0	38656084.0										2.87443	5.15112	3.09535
chr1	38656174.0	38656561.0										2.45487	3.82009	1.90956
chr1	38667269.0	38667419.0										2.94408	5.32098	3.12037
chr1	38667388.0	38667574.0													3.02035	6.27548	3.74823
chr1	38667410.0	38667602.0													3.38558	8.16764	5.1922
chr1	38668888.0	38669115.0													3.12704	6.77198	4.11156
chr1	38669167.0	38669384.0										2.42212	4.67948	2.75226
chr1	38675552.0	38675803.0										2.59542	4.15242	2.19445
chr1	38676636.0	38676885.0										2.42057	3.60488	1.77507
chr1	38677481.0	38677637.0													2.60304	5.23621	3.00794
chr1	38678599.0	38678862.0													2.63158	4.70152	2.58571
chr1	38678632.0	38678822.0										2.42608	3.6175	1.83227
chr1	38679195.0	38679381.0										3.45605	7.44735	5.03221
chr1	38680930.0	38681141.0				2.74741	5.17031	3.4784
chr1	38680932.0	38681084.0				2.60316	3.86825	2.16857
chr1	38681662.0	38681923.0										2.72405	4.45151	2.49176
chr1	38685522.0	38685686.0							2.88299	4.99301	2.96442
chr1	38685524.0	38685714.0							2.42696	3.48601	1.71883
chr1	38685537.0	38685743.0							3.81013	8.87287	6.54963
chr1	38686959.0	38687110.0										2.63418	4.24306	2.23146
chr1	38690904.0	38691110.0				6.59467	20.9736	18.80053
chr1	38690904.0	38691295.0				8.89638	43.31258	41.06213
chr1	38690905.0	38691090.0										3.53226	10.51752	7.90703
chr1	38690915.0	38691120.0				6.47441	22.86177	20.70756
chr1	38690926.0	38691110.0										3.04452	5.56315	3.44972
chr1	38692002.0	38692222.0													2.57714	4.25874	2.27398
chr1	38694466.0	38694645.0													2.99813	6.40473	3.88037
chr1	38695583.0	38695766.0													3.31633	7.73956	4.82518
chr1	38698971.0	38699244.0													2.57848	5.01136	2.78761
chr1	38701151.0	38701611.0													3.41959	8.84351	5.8485450000000005
chr1	38701239.0	38701624.0													2.74955	5.51006	3.15117
chr1	38701259.0	38701672.0													4.42319	14.15899	10.32418
chr1	38701307.0	38701623.0										2.62397	5.60905	3.50889
chr1	38701338.0	38701535.0										2.72405	4.45151	2.49176
chr1	38708685.0	38709206.0													2.93824	5.86127	3.39868
chr1	38708950.0	38709182.0													2.86567	5.4854	3.17998
chr1	38709448.0	38709792.0													2.86567	5.4854	3.17998
chr1	38710041.0	38710207.0													3.27506	7.18545	4.42248
chr1	38710083.0	38710260.0										3.71884	8.37512	5.89448
chr1	38710097.0	38710247.0													2.57714	4.25874	2.27398
chr1	38712556.0	38712706.0													2.48815	4.46166	2.45426
chr1	38712566.0	38712893.0													2.75229	5.18342	2.96538
chr1	38712639.0	38712814.0										3.40894	7.09629	4.70134
chr1	38719941.0	38720289.0													3.24797	7.5386	4.76173
chr1	38719994.0	38720157.0													3.16563	7.70748	4.79781
chr1	38720393.0	38720590.0										2.72405	4.45151	2.49176
chr1	38722749.0	38722945.0													2.92249	6.00224	3.51742
chr1	38723610.0	38724066.0													2.56841	4.534665	2.5136849999999997
chr1	38724244.0	38724440.0				3.37987	7.24754	5.41786
chr1	38725929.0	38726090.0													2.43746	4.04915	2.11154
chr1	38726243.0	38726481.0													2.85183	5.80259	3.43985
chr1	38726497.0	38726647.0										2.42212	4.67948	2.75226
chr1	38728168.0	38728555.0							6.4719	21.528	19.01269
chr1	38728180.0	38729055.0				13.99872	86.94952	84.45551
chr1	38728206.0	38728518.0							4.11494	10.23693	7.8534
chr1	38728239.0	38728632.0							4.16431	10.07973	7.72008
chr1	38728253.0	38728856.0				13.125	67.31602	64.72406
chr1	38728255.0	38728671.0				10.40222	52.57273	50.13102
chr1	38728308.0	38728711.0										2.78913	4.77079	2.6581
chr1	38728358.0	38728839.0													2.77939	5.76586	3.38578
chr1	38728450.0	38728814.0										2.88428	4.99607	2.95408
chr1	38737777.0	38737932.0													3.00375	6.4209	3.83105
chr1	38737978.0	38738128.0							2.58876	3.9868	2.13746
chr1	38738252.0	38738474.0				2.74741	5.17031	3.4784
chr1	38738371.0	38738598.0													2.67261	5.44671	3.17998
chr1	38740943.0	38741223.0				2.6087	4.7942	3.1273
chr1	38740958.0	38741130.0													2.52898	5.00992	2.82571
chr1	38744585.0	38744782.0				3.12379	5.55092	3.74364
chr1	38744585.0	38745083.0				2.87316	5.4182749999999995	3.66744
chr1	38744807.0	38744972.0										3.12733	6.16454	3.98879
chr1	38744816.0	38745013.0										3.18269	7.13658	4.7392
chr1	38744858.0	38745061.0													2.34792	4.19468	2.22927
chr1	38745401.0	38745956.0				3.44615	8.57953	6.76095
chr1	38745454.0	38745656.0										2.6926	4.53935	2.57062
chr1	38745481.0	38746068.0				3.68498	8.06935	6.2216450000000005
chr1	38745488.0	38745664.0													2.48576	4.87683	2.71754
chr1	38745489.0	38745720.0										2.68784	5.17056	3.01377
chr1	38745491.0	38745978.0				4.33334	12.874405	10.923455
chr1	38745615.0	38745765.0													2.49458	4.76253	2.61746
chr1	38755292.0	38755490.0										3.71884	8.37512	5.89448
chr1	38757717.0	38757867.0													2.59067	4.59368	2.49791
chr1	38759095.0	38759308.0													2.66371	5.4199	3.17998
chr1	38759201.0	38759397.0										2.50368	3.93615	2.06931
chr1	38760875.0	38761042.0										2.45487	3.82009	1.90956
chr1	38762861.0	38763189.0													3.57542	9.94259	6.60203
chr1	38762937.0	38763117.0										2.44428	3.79482	1.88783
chr1	38762937.0	38763182.0										3.93299	9.73982	7.34715
chr1	38765005.0	38765155.0													3.04375	6.53549	3.91611
chr1	38765017.0	38765195.0										3.56389	7.7267	5.28548
chr1	38766405.0	38766590.0													3.11615	6.33755	3.80211
chr1	38768130.0	38768337.0													2.69923	5.04047	2.8708
chr1	38771315.0	38771465.0										2.56381	3.93063	2.06466															1.0	0.0	intron_variant
chr1	38771368.0	38772271.0				4.96873	14.51435	12.49151																					1.0	0.0	intron_variant
chr1	38771397.0	38771804.0				4.84068	15.51221	13.54289
chr1	38771493.0	38771733.0				4.51215	10.96718	8.97737
chr1	38771611.0	38771861.0													3.34962	7.39046	4.57749
chr1	38772416.0	38772879.0													3.28767	7.22028	4.43617
chr1	38772477.0	38772757.0										2.63418	4.24306	2.23146
chr1	38772480.0	38772839.0				2.60316	3.86825	2.16857
chr1	38772502.0	38772909.0													3.27506	7.18545	4.42248
chr1	38772878.0	38773259.0				5.23962	18.21364	16.12854
chr1	38773014.0	38773235.0				3.47714	8.4391	6.6232
chr1	38773056.0	38773271.0				4.44785	11.73999	9.73214
chr1	38773091.0	38773259.0													2.67113	4.80522	2.61746
chr1	38773575.0	38773913.0				4.34783	12.37938	10.361
chr1	38773575.0	38773946.0				2.85063	6.15312	4.4218
chr1	38773585.0	38773908.0				3.97727	12.07323	10.10421
chr1	38773627.0	38773952.0										2.63418	4.24306	2.23146
chr1	38775291.0	38775478.0													2.5894	4.74131	2.61746
chr1	38775535.0	38775696.0										2.72405	4.45151	2.49176
chr1	38777716.0	38778552.0				3.631885	9.711715	7.773135
chr1	38777739.0	38778472.0				3.5724150000000003	10.0842	8.164165
chr1	38777777.0	38778413.0				4.063359999999999	13.309715	11.38568
chr1	38780152.0	38780340.0													2.63736	5.34033	3.00907
chr1	38781602.0	38781910.0										2.23244	3.28272	1.5035
chr1	38781995.0	38782145.0													2.71067	5.39773	3.08655
chr1	38782015.0	38782185.0													2.45399	4.5038	2.42461
chr1	38783642.0	38784106.0							4.32448	10.7951	8.41004
chr1	38783648.0	38784012.0							3.55955	7.47498	5.31745
chr1	38783648.0	38784095.0				2.522845	11.727585	9.82759
chr1	38783660.0	38784108.0				2.41692	8.90625	6.9726
chr1	38783687.0	38784115.0				2.4620100000000003	12.083085	10.18734
chr1	38784224.0	38784653.0													2.74725	5.83724	3.39868
chr1	38784395.0	38784747.0										3.73411	11.74964	9.07593
chr1	38784409.0	38784590.0													3.69942	10.35194	6.88852
chr1	38784414.0	38784970.0													3.80302	10.5905	7.27942
chr1	38784431.0	38784737.0										2.68998	4.85446	2.73252
chr1	38784482.0	38784672.0										2.5	3.7862	1.97917
chr1	38784501.0	38784677.0				2.34143	9.77478	7.86195
chr1	38784503.0	38784735.0				1.859	4.9837	3.31048
chr1	38785281.0	38786959.0				4.6023175	56.2123125	53.8044725
chr1	38785288.0	38785984.0				3.5244999999999997	25.77666	23.554795
chr1	38785293.0	38785944.0				3.171535	25.44629	23.367685
chr1	38785536.0	38786109.0							2.993255	5.4141	3.42823
chr1	38786114.0	38786419.0				5.21838	70.73723	68.32115
chr1	38786115.0	38786411.0				5.5323	62.2622	59.70356
chr1	38786163.0	38786472.0										2.36842	3.74103	1.84172
chr1	38786241.0	38786391.0										2.42212	4.67948	2.75226
chr1	38786508.0	38786727.0													2.94278	6.80261	4.15658
chr1	38786587.0	38786966.0				6.43142	103.6928	101.12846
chr1	38786589.0	38786962.0				6.55376	83.74793	81.05782
chr1	38787106.0	38787279.0				2.82004	14.89383	12.8243
chr1	38787111.0	38787261.0				2.50901	13.86525	11.92654
chr1	38789779.0	38790190.0				7.58596	112.06052	109.46325
chr1	38789781.0	38790190.0				4.79821	39.10737	36.72933
chr1	38789790.0	38790046.0							5.50112	16.36203	13.94035
chr1	38789790.0	38790197.0				6.16556	72.75754	70.17921
chr1	38789808.0	38790164.0							3.65773	8.21552	5.9274
chr1	38789809.0	38790234.0							5.12531	14.59475	12.10058
chr1	38790446.0	38790596.0										2.59542	4.15242	2.2606
chr1	38792042.0	38792227.0													3.33891	7.58326	4.77184
chr1	38792117.0	38792343.0													3.00666	5.85437	3.40661
chr1	38792933.0	38793198.0													2.86349	5.30183	3.00837
chr1	38800805.0	38801231.0													2.57714	4.25874	2.27398
chr1	38801081.0	38801341.0				3.00907	6.24417	4.50048
chr1	38801186.0	38801355.0										2.42212	4.67948	2.75226
chr1	38802311.0	38802480.0										2.92673	7.12029	4.801
chr1	38802320.0	38802470.0										2.94408	5.32098	3.12037
chr1	38804066.0	38804366.0				5.364	18.61684	16.60211
chr1	38804066.0	38804495.0				3.76419	8.75076	6.86448
chr1	38804125.0	38804366.0				2.95025	4.96578	3.1903
chr1	38807088.0	38807257.0													3.12681	7.38069	4.62429
chr1	38807098.0	38807425.0										2.4016	3.82421	1.91304
chr1	38807100.0	38807468.0										3.48993	8.24117	5.91905
chr1	38807112.0	38807425.0													2.83379	6.27739	3.75279
chr1	38807137.0	38807447.0													2.47041	4.82936	2.75294
chr1	38807156.0	38807467.0										2.69017	6.30582	4.10574
chr1	38807247.0	38807903.0				3.210565	5.85481	4.033115
chr1	38808159.0	38808309.0				2.64511	4.42446	2.74536
chr1	38808182.0	38808425.0													2.62009	5.28799	3.00837
chr1	38808210.0	38808392.0										3.10954	6.32007	4.00946
chr1	38809087.0	38809248.0													2.43072	4.84117	2.76219
chr1	38809141.0	38809291.0										2.41821	3.73246	1.84006
chr1	38809349.0	38809533.0										2.52278	4.12518	2.2364
chr1	38809972.0	38810318.0													2.95728	6.84874	4.17432
chr1	38809995.0	38810336.0													2.61965	5.59509	3.27013
chr1	38810118.0	38810273.0													2.59281	4.90211	2.69682
chr1	38816848.0	38817049.0										2.62829	4.84774	2.72664
chr1	38817171.0	38817387.0										2.77551	7.45093	5.10359
chr1	38817452.0	38818678.0				5.19939	22.59987	20.527086666666666
chr1	38817511.0	38817685.0				2.65096	4.43863	2.69728
chr1	38817511.0	38818036.0													2.411785	4.583254999999999	2.462675
chr1	38817623.0	38818678.0										3.58717	10.176953333333332	7.815106666666668
chr1	38817648.0	38818366.0							2.802905	4.720845000000001	2.7287600000000003
chr1	38817775.0	38818716.0				6.06711	33.84860666666667	31.80435
chr1	38817817.0	38818892.0				6.80724	27.64293	25.46161
chr1	38817828.0	38818215.0													2.73109	5.95278	3.56199
chr1	38817886.0	38818359.0							2.42696	3.48601	1.71883
chr1	38818077.0	38818439.0										2.41527	5.59029	3.50889
chr1	38818295.0	38818730.0										2.56098	4.66319	2.59819
chr1	38822266.0	38822457.0													2.36382	4.3693	2.31477
chr1	38822397.0	38822758.0							4.85393	13.16336	10.81307																		1.0	0.0	intergenic_variant
chr1	38822481.0	38822795.0							3.84398	8.69787	6.3948
chr1	38822515.0	38822748.0							2.59089	4.1418	2.2739
chr1	38825203.0	38825452.0										2.56381	3.93063	2.06466
chr1	38825334.0	38825700.0				2.74741	5.17031	3.4784
chr1	38825356.0	38825782.0				3.01135	5.67488	3.90945
chr1	38825570.0	38825736.0										2.78913	4.77079	2.6581
chr1	38825653.0	38825848.0													3.17073	7.30913	4.51021
chr1	38826337.0	38826535.0				4.16506	9.50259	7.55087
chr1	38826337.0	38826587.0				7.22725	27.42396	25.21275
chr1	38826381.0	38826540.0				2.87824	5.69795	3.97906
chr1	38826751.0	38827105.0													2.44798	4.21301	2.24364
chr1	38827828.0	38827978.0													2.6264	4.68788	2.61863
chr1	38829158.0	38829671.0													2.68371	4.99846	2.83626
chr1	38829406.0	38829647.0													2.49703	4.48633	2.41062
chr1	38830346.0	38830498.0													3.08483	6.65249	4.01256
chr1	38830346.0	38830547.0													2.74151	5.15446	2.96381
chr1	38831919.0	38832069.0													2.55102	4.4886	2.45839
chr1	38835068.0	38835549.0				7.0013950000000005	29.44445	27.33831																					1.0	0.0	downstream_gene_variant
chr1	38835080.0	38835565.0				7.202075	27.222665	25.088285																					1.0	0.0	downstream_gene_variant
chr1	38835125.0	38835580.0				13.21375	79.7679	77.30699
chr1	38835310.0	38835524.0							3.68381	8.03262	5.76212
chr1	38835319.0	38835599.0										4.00595	9.38512	7.00511
chr1	38835376.0	38835667.0										2.94408	5.32098	3.12037
chr1	38836029.0	38836179.0													2.3367	4.16174	2.20268
chr1	38838324.0	38838476.0													2.50855	4.66122	2.55296							ENSG00000116954	RRAGC	1.0
chr1	38838742.0	38838892.0													2.51497	4.5361	2.45118							ENSG00000116954	RRAGC	1.0
chr1	38839321.0	38839580.0													2.6081	4.48695	2.45744							ENSG00000116954	RRAGC	1.0
chr1	38841353.0	38841574.0										3.40894	7.09629	4.70134										ENSG00000116954	RRAGC	1.0
chr1	38841360.0	38841567.0													2.57714	4.25874	2.27398							ENSG00000116954	RRAGC	1.0
chr1	38847661.0	38848005.0													2.86349	5.30183	3.00837							ENSG00000116954	RRAGC	1.0
chr1	38851324.0	38851577.0													3.14983	6.42641	3.82564							ENSG00000116954	RRAGC	1.0
chr1	38854355.0	38854519.0													2.93824	5.86127	3.39868							ENSG00000116954	RRAGC	1.0
chr1	38856264.0	38856483.0													3.80435	9.64303	6.35021							ENSG00000116954	RRAGC	1.0
chr1	38858278.0	38858428.0													2.72428	6.42503	3.83468							ENSG00000116954	RRAGC	1.0
chr1	38858842.0	38860551.0				6.1686675	109.099095	106.55202																ENSG00000116954	RRAGC	0.54			1.0	1.0	missense_variant
chr1	38858844.0	38860391.0				11.4468	373.10281	370.02366																ENSG00000116954	RRAGC	0.6			1.0	1.0	missense_variant
chr1	38858872.0	38860448.0				8.004306666666666	152.45416333333336	149.80698																ENSG00000116954	RRAGC	0.57			1.0	1.0	missense_variant
chr1	38859550.0	38860221.0										17.83005	206.8661	202.60278										ENSG00000116954	RRAGC		0.67
chr1	38859563.0	38860221.0										17.67293	194.22057	189.92317										ENSG00000116954	RRAGC		0.68
chr1	38859576.0	38860047.0							14.0946	73.19231	69.95234													ENSG00000116954	RRAGC		0.58
chr1	38859608.0	38860359.0										15.1594	188.51212	183.95468										ENSG00000116954	RRAGC		0.78
chr1	38859613.0	38859976.0													4.46991	14.94387	11.05441							ENSG00000116954	RRAGC		0.56
chr1	38859618.0	38860079.0							11.88761	59.31296	56.17493													ENSG00000116954	RRAGC		0.67
chr1	38859618.0	38860168.0													8.06813	51.92969	47.4634							ENSG00000116954	RRAGC		0.72
chr1	38859668.0	38860232.0							18.23444	116.70112	113.39998													ENSG00000116954	RRAGC		0.82
chr1	38859707.0	38860221.0													3.9705	12.05032	8.32263							ENSG00000116954	RRAGC		0.87
chr1	38862064.0	38862214.0													2.67753	5.30155	3.00837							ENSG00000116954	RRAGC		1.0
chr1	38867654.0	38867864.0													3.5791	8.25105	5.21485							ENSG00000214114,ENSG00000274944	MYCBP,ENSG00000274944	1.0,1.0
chr1	38870279.0	38870467.0										2.43807	5.67783	3.57019										ENSG00000214114,ENSG00000274944	MYCBP,ENSG00000274944	1.0,1.0
chr1	38871743.0	38871927.0													2.90587	5.95547	3.48937							ENSG00000214114,ENSG00000274944	MYCBP,ENSG00000274944	1.0,1.0
chr1	38872738.0	38874075.0				11.369515000000002	249.11912	246.186405																ENSG00000214114,ENSG00000274944	MYCBP,ENSG00000274944	1.0	0.54		1.0	1.0	intron_variant
chr1	38872745.0	38874065.0				8.629893333333333	150.2230033333333	147.76048666666665																ENSG00000214114,ENSG00000274944	MYCBP,ENSG00000274944	1.0	0.54		1.0	1.0	intron_variant
chr1	38872756.0	38873945.0				13.883195	391.97079	389.06602																ENSG00000214114,ENSG00000214114,ENSG00000274944	MYCBP,MYCBP,ENSG00000274944	0.5,0.5	0.5		1.0	1.0	intron_variant
chr1	38872855.0	38873791.0										6.731295	36.63456	33.88382										ENSG00000214114,ENSG00000274944	MYCBP,ENSG00000274944	0.53,0.53			1.0	1.0	intron_variant
chr1	38872893.0	38873835.0										8.63531	67.00035	64.040475										ENSG00000214114,ENSG00000274944	MYCBP,ENSG00000274944	1.0	0.52		1.0	1.0	intron_variant
chr1	38872940.0	38873656.0										5.6364149999999995	38.47968	35.70985										ENSG00000214114,ENSG00000274944	MYCBP,ENSG00000274944	0.57,0.57			1.0	1.0	intron_variant
chr1	38873196.0	38873696.0							17.15054	96.56368	93.38104													ENSG00000214114,ENSG00000274944	MYCBP,ENSG00000274944	1.0	0.7		1.0	1.0	intron_variant
chr1	38873211.0	38873701.0							10.51596	49.19472	46.159													ENSG00000214114,ENSG00000274944	MYCBP,ENSG00000274944	1.0	0.72		1.0	1.0	intron_variant
chr1	38873218.0	38873675.0							12.97343	64.72226	61.5583													ENSG00000214114,ENSG00000274944	MYCBP,ENSG00000274944	1.0	0.72		1.0	1.0	intron_variant
chr1	38873359.0	38873558.0													3.20536	6.99183	4.28593							ENSG00000214114,ENSG00000274944	MYCBP,ENSG00000274944	1.0	1.0		1.0	1.0	intron_variant
chr1	38873889.0	38874096.0													2.93824	5.86127	3.39868							ENSG00000214114,ENSG00000274944	MYCBP,ENSG00000274944	1.0	1.0
chr1	38874637.0	38874886.0													2.86567	5.4854	3.17998							ENSG00000214114,ENSG00000274944,ENSG00000131233	MYCBP,ENSG00000274944,GJA9	1.0,1.0	1.0
chr1	38875587.0	38875943.0													3.06407	6.19934	3.68908							ENSG00000214114,ENSG00000274944,ENSG00000131233	MYCBP,ENSG00000274944,GJA9	1.0,1.0	1.0
chr1	38875644.0	38875970.0													2.67113	4.80522	2.61746							ENSG00000214114,ENSG00000274944,ENSG00000131233	MYCBP,ENSG00000274944,GJA9	1.0,1.0	1.0
chr1	38885258.0	38885506.0													3.33891	7.58326	4.77184							ENSG00000274944,ENSG00000131233	ENSG00000274944,GJA9		1.0,1.0
chr1	38888934.0	38889084.0													2.93706	5.67313	3.31033							ENSG00000158315	RHBDL2	1.0
chr1	38889674.0	38889875.0													2.72921	4.95654	2.80222							ENSG00000158315	RHBDL2	1.0
chr1	38889675.0	38889858.0													2.83889	5.23905	3.00837							ENSG00000158315	RHBDL2	1.0
chr1	38889714.0	38889901.0													2.93824	5.86127	3.39868							ENSG00000158315	RHBDL2	1.0
chr1	38891816.0	38892019.0				2.95025	4.96578	3.1903																ENSG00000158315	RHBDL2	1.0
chr1	38891822.0	38892126.0				4.84068	15.51221	13.54289																ENSG00000158315	RHBDL2	1.0
chr1	38891869.0	38892150.0				3.16192	6.25252	4.45911																ENSG00000158315	RHBDL2	1.0
chr1	38891893.0	38892076.0													2.84746	5.43719	3.11903							ENSG00000158315	RHBDL2	1.0
chr1	38891900.0	38892245.0													3.60603	8.81526	5.8265							ENSG00000158315	RHBDL2	1.0
chr1	38892412.0	38892630.0													2.88336	5.71192	3.34189							ENSG00000158315	RHBDL2	1.0
chr1	38892692.0	38892900.0													2.48042	4.16025	2.20145							ENSG00000158315	RHBDL2	1.0
chr1	38896028.0	38896178.0										2.47923	3.73894	1.84006										ENSG00000158315	RHBDL2	1.0
chr1	38897397.0	38897756.0													2.67113	4.80522	2.61746							ENSG00000158315	RHBDL2	1.0
chr1	38897736.0	38897887.0													2.57714	4.25874	2.27398							ENSG00000158315	RHBDL2	1.0
chr1	38898845.0	38899069.0													3.20536	6.99183	4.28593							ENSG00000158315	RHBDL2	1.0
chr1	38898909.0	38899120.0				3.46306	7.46563	5.62254																ENSG00000158315	RHBDL2	1.0
chr1	38898914.0	38899120.0													2.57714	4.25874	2.27398							ENSG00000158315	RHBDL2	1.0
chr1	38899295.0	38899568.0													3.1386	6.60061	3.98971							ENSG00000158315	RHBDL2	1.0
chr1	38899327.0	38899669.0										2.92673	7.12029	4.801										ENSG00000158315	RHBDL2	1.0
chr1	38899417.0	38899637.0										2.72405	4.45151	2.49176										ENSG00000158315	RHBDL2	1.0
chr1	38899725.0	38900064.0													3.00214	6.03368	3.57549							ENSG00000158315	RHBDL2	1.0
chr1	38899805.0	38900057.0										3.52524	7.38938	5.11599										ENSG00000158315	RHBDL2	1.0
chr1	38904480.0	38904646.0										2.63418	4.24306	2.23146										ENSG00000158315	RHBDL2	1.0
chr1	38910518.0	38910668.0										2.62397	5.60905	3.50889										ENSG00000158315	RHBDL2	1.0
chr1	38910518.0	38910712.0										2.78913	4.77079	2.6581										ENSG00000158315	RHBDL2	1.0
chr1	38911167.0	38911317.0										2.56381	3.93063	2.06466										ENSG00000158315	RHBDL2	1.0
chr1	38912372.0	38912600.0										2.52304	5.13612	3.11994										ENSG00000158315	RHBDL2	1.0
chr1	38913572.0	38913784.0													2.9099	6.51491	3.89955							ENSG00000158315	RHBDL2	1.0
chr1	38915270.0	38915994.0													2.870625	6.497725	3.93393							ENSG00000158315	RHBDL2	1.0
chr1	38915301.0	38916051.0				10.37678	58.08389	55.73831																ENSG00000158315	RHBDL2	1.0
chr1	38915382.0	38916042.0													2.9638	6.23193	3.703895							ENSG00000158315	RHBDL2	1.0
chr1	38915488.0	38916042.0				8.58236	36.18384	33.87991																ENSG00000158315	RHBDL2	1.0
chr1	38915512.0	38915945.0				8.33011	30.58294	28.29004																ENSG00000158315	RHBDL2	1.0
chr1	38915554.0	38915962.0										2.56381	3.93063	2.06466										ENSG00000158315	RHBDL2	1.0
chr1	38915750.0	38916044.0										2.30548	3.33916	1.55119										ENSG00000158315	RHBDL2	1.0
chr1	38916126.0	38916399.0													2.58282	5.02416	2.85761							ENSG00000158315	RHBDL2	1.0
chr1	38918149.0	38918456.0													3.26761	8.24479	5.25659							ENSG00000158315	RHBDL2	1.0
chr1	38918808.0	38919013.0										3.04452	5.56315	3.44972										ENSG00000158315	RHBDL2	1.0
chr1	38919216.0	38919429.0										3.04452	5.56315	3.44972										ENSG00000158315	RHBDL2	1.0
chr1	38919958.0	38920108.0													2.69773	5.19829	2.97683							ENSG00000158315	RHBDL2	1.0
chr1	38923837.0	38924015.0													2.86567	5.4854	3.17998							ENSG00000158315	RHBDL2	1.0
chr1	38926200.0	38926413.0										2.72405	4.45151	2.49176										ENSG00000158315	RHBDL2	1.0
chr1	38929368.0	38929818.0				6.17327	21.10483	18.97479																ENSG00000158315	RHBDL2	1.0
chr1	38929485.0	38929756.0										2.25017	3.32604	1.54026										ENSG00000158315	RHBDL2	1.0
chr1	38929498.0	38929826.0				6.24759	19.17799	17.03166																ENSG00000158315	RHBDL2	1.0
chr1	38929508.0	38929841.0				6.2798	24.44088	22.3556																ENSG00000158315	RHBDL2	1.0
chr1	38929574.0	38929745.0										2.94695	7.37496	5.03399										ENSG00000158315	RHBDL2	1.0
chr1	38929615.0	38929786.0										2.72405	4.45151	2.49176										ENSG00000158315	RHBDL2	1.0
chr1	38930412.0	38930762.0													2.57038	4.68907	2.63929							ENSG00000158315	RHBDL2	1.0
chr1	38930440.0	38930689.0													2.63158	4.70152	2.62937							ENSG00000158315	RHBDL2	1.0
chr1	38931660.0	38932149.0													2.78515	5.2714	3.00837							ENSG00000158315	RHBDL2	1.0
chr1	38931718.0	38932179.0													3.0733699999999997	6.7357499999999995	4.123185							ENSG00000158315	RHBDL2	1.0
chr1	38931798.0	38932377.0													3.62954	9.37845	6.33869							ENSG00000158315	RHBDL2	1.0
chr1	38931989.0	38932172.0										2.91262	5.60906	3.38088										ENSG00000158315	RHBDL2	1.0
chr1	38933152.0	38933349.0													2.52207	4.41153	2.3494							ENSG00000158315	RHBDL2	1.0
chr1	38933193.0	38933376.0													2.81518	5.69824	3.35421							ENSG00000158315	RHBDL2	1.0
chr1	38935819.0	38935969.0										2.83889	5.23905	3.07492										ENSG00000158315	RHBDL2	1.0
chr1	38937776.0	38937973.0										2.42338	3.74484	1.84497										ENSG00000158315	RHBDL2	1.0
chr1	38940257.0	38940418.0										2.50368	3.93615	2.06931										ENSG00000158315	RHBDL2	1.0
chr1	38941534.0	38941873.0										2.78515	5.2714	3.1036										ENSG00000158315	RHBDL2	0.87
chr1	38941573.0	38941908.0										2.60492	4.32664	2.41458										ENSG00000158315	RHBDL2	0.77
chr1	38941646.0	38942041.0													2.52207	4.41153	2.3494							ENSG00000158315	RHBDL2		0.53
chr1	38943815.0	38944071.0										2.56528	5.71587	3.60402										ENSG00000158315	RHBDL2		1.0
chr1	38945261.0	38945443.0													2.73802	5.3109	3.01622							ENSG00000158315	RHBDL2		1.0
chr1	38945281.0	38945485.0													3.5309	8.83604	5.70861							ENSG00000158315	RHBDL2		1.0
chr1	38946875.0	38947129.0													3.00136	6.03161	3.57549
chr1	38946997.0	38947175.0										2.72405	4.45151	2.49176
chr1	38950885.0	38951258.0													2.93824	5.86127	3.39868
chr1	38950929.0	38951149.0													2.72921	4.95654	2.80222
chr1	38956307.0	38956457.0										2.72405	4.45151	2.49176
chr1	38958028.0	38958183.0										2.72405	4.45151	2.49176
chr1	38958103.0	38958342.0													2.47525	4.28629	2.26352
chr1	38958893.0	38959209.0													2.91139	5.97102	3.49091
chr1	38959059.0	38959259.0				2.87824	5.69795	3.97906
chr1	38959607.0	38959772.0										2.72405	4.45151	2.49176
chr1	38960192.0	38960342.0										2.72489	6.09774	3.91889
chr1	38961127.0	38961279.0													2.61097	4.64725	2.58614
chr1	38961570.0	38961984.0				3.39559	6.61024	4.76141
chr1	38961632.0	38961794.0				2.87824	5.69795	3.97906
chr1	38961663.0	38962355.0													3.29598	7.4615	4.65169
chr1	38961670.0	38961840.0													2.43457	4.17688	2.21433
chr1	38961742.0	38962033.0										2.63418	4.24306	2.23146
chr1	38961834.0	38962023.0													3.46898	8.18128	5.19672
chr1	38962169.0	38962386.0				2.92347	4.90568	3.14579
chr1	38963974.0	38964590.0													3.12945	6.37268	3.82564
chr1	38964080.0	38964482.0				6.62498	23.75523	21.58929
chr1	38964179.0	38964482.0				7.71892	34.4548	32.27349
chr1	38964200.0	38964497.0				6.76822	21.88834	19.7023
chr1	38964259.0	38964479.0													2.72921	4.95654	2.80222
chr1	38964473.0	38964624.0										2.63418	4.24306	2.23146
chr1	38964895.0	38965064.0													2.86567	5.4854	3.17998
chr1	38964912.0	38965079.0													2.53757	4.30715	2.26352
chr1	38967683.0	38967888.0													2.57714	4.25874	2.27398
chr1	38968882.0	38969055.0													3.0718	6.41761	3.82853
chr1	38969487.0	38969642.0				2.60316	3.86825	2.16857
chr1	38969628.0	38969778.0										3.25399	6.48465	4.14416
chr1	38969668.0	38969823.0										2.88428	4.99607	2.95408
chr1	38973035.0	38973519.0										3.1765100000000004	6.30909	4.06297
chr1	38973112.0	38973431.0										2.72489	6.09774	3.91889
chr1	38973154.0	38973387.0				3.12379	5.55092	3.74364
chr1	38973163.0	38973529.0				4.70985	14.76396	12.8067
chr1	38973751.0	38973919.0										2.52304	5.13612	3.11994															1.0	0.0	regulatory_region_variant
chr1	38974142.0	38974292.0				3.01135	5.67488	3.90945
chr1	38977054.0	38977204.0							2.56265	3.92802	2.0566
chr1	38977980.0	38978130.0				2.74741	5.17031	3.4784
chr1	38980755.0	38980915.0										3.09904	5.89258	3.6165
chr1	38982362.0	38982515.0													2.86349	5.30183	3.00837
chr1	38985681.0	38985880.0													2.67113	4.80522	2.61746
chr1	38986357.0	38986972.0													2.71493	5.08288	2.90589							ENSG00000174574	AKIRIN1		1.0
chr1	38986699.0	38987058.0				8.73323	111.80742	108.97537																ENSG00000174574	AKIRIN1		1.0					0.007162	1.0
chr1	38986699.0	38987069.0				8.33995	117.94718	115.13173																ENSG00000174574	AKIRIN1		1.0					0.007162	1.0
chr1	38986706.0	38986936.0							2.8125	4.82637	2.83618													ENSG00000174574	AKIRIN1		1.0
chr1	38986706.0	38987053.0				8.28761	158.77855	156.02077																ENSG00000174574	AKIRIN1		1.0					0.007162	1.0
chr1	38986716.0	38986924.0													3.43618	7.62582	4.72974							ENSG00000174574	AKIRIN1		1.0
chr1	38988790.0	38988946.0													2.65577	5.71164	3.31905							ENSG00000174574	AKIRIN1		1.0
chr1	38990198.0	38990408.0													3.89531	10.98386	7.47175							ENSG00000174574	AKIRIN1		1.0
chr1	38990764.0	38991435.0													2.84866	5.97036	3.57549							ENSG00000174574	AKIRIN1		0.76
chr1	38990766.0	38991503.0										6.724114999999999	62.34008	59.159780000000005										ENSG00000174574	AKIRIN1		0.69
chr1	38990768.0	38990925.0													2.31388	4.21742	2.24728							ENSG00000174574	AKIRIN1		1.0
chr1	38990836.0	38991469.0				14.0897	263.87878	260.5036																ENSG00000174574	AKIRIN1		0.7
chr1	38990836.0	38991551.0										17.06408	197.34404	193.14958										ENSG00000174574	AKIRIN1		0.62
chr1	38990836.0	38991569.0				16.37322	522.19812	518.64838																ENSG00000174574	AKIRIN1		0.6
chr1	38990892.0	38991427.0							17.42857	110.64414	107.11354													ENSG00000174574	AKIRIN1		0.72
chr1	38990953.0	38991965.0							10.43739	65.02699	62.312875													ENSG00000174574	AKIRIN1	0.68			1.0	0.0	intron_variant
chr1	38991006.0	38991485.0													7.81657	43.0069	38.70718							ENSG00000174574	AKIRIN1		0.56
chr1	38991013.0	38991560.0				12.4571	259.35782	256.02524																ENSG00000174574	AKIRIN1	0.52
chr1	38991018.0	38991628.0										15.45455	154.47537	150.46074										ENSG00000174574	AKIRIN1	0.58
chr1	38991025.0	38991562.0							17.9676	112.44139	108.87717													ENSG00000174574	AKIRIN1	0.53
chr1	38991046.0	38991292.0													5.18839	18.41106	14.33777							ENSG00000174574	AKIRIN1		0.93
chr1	38991709.0	38992080.0				5.2753	71.09416	68.67646																ENSG00000174574	AKIRIN1	1.0			1.0	0.0	intron_variant
chr1	38991709.0	38992428.0				4.022435	29.673615	27.439745																ENSG00000174574	AKIRIN1	1.0			1.0	0.0	intron_variant
chr1	38991717.0	38991944.0										2.81871	9.35663	6.82257										ENSG00000174574	AKIRIN1	1.0			1.0	0.0	intron_variant
chr1	38991747.0	38992061.0				4.40445	31.46748	29.16637																ENSG00000174574	AKIRIN1	1.0
chr1	38991794.0	38991944.0										2.69134	6.79372	4.43217										ENSG00000174574	AKIRIN1	1.0
chr1	38991794.0	38992001.0										2.92184	9.12551	6.7607										ENSG00000174574	AKIRIN1	1.0
chr1	38992245.0	38992428.0				2.5185	12.96568	11.04234																ENSG00000174574	AKIRIN1	1.0
chr1	38992257.0	38992413.0				2.80827	11.19776	9.20403																ENSG00000174574	AKIRIN1	1.0
chr1	38996780.0	38996990.0													3.33891	7.58326	4.77184							ENSG00000174574	AKIRIN1	1.0
chr1	38996782.0	38996940.0													2.86567	5.4854	3.17998							ENSG00000174574	AKIRIN1	1.0
chr1	38996809.0	38997119.0													3.45711	8.38	5.32399							ENSG00000174574	AKIRIN1	1.0
chr1	38996827.0	38997013.0										3.11486	6.73758	4.37955										ENSG00000174574	AKIRIN1	1.0
chr1	38997506.0	38997725.0				3.46306	7.46563	5.62254																ENSG00000174574	AKIRIN1	1.0
chr1	39000860.0	39001075.0										3.20476	6.15169	3.97675										ENSG00000174574	AKIRIN1	1.0
chr1	39001550.0	39001714.0										2.80308	5.14727	2.99302										ENSG00000174574	AKIRIN1	1.0
chr1	39002756.0	39002906.0										2.43717	3.6429	1.80737										ENSG00000174574	AKIRIN1	1.0
chr1	39006168.0	39006336.0													2.80469	5.32355	2.99547
chr1	39006226.0	39006543.0													3.27506	7.18545	4.42248
chr1	39009916.0	39010089.0										2.62397	5.60905	3.50889
chr1	39010691.0	39010900.0										2.63418	4.24306	2.23146
chr1	39012268.0	39012430.0										3.52524	7.38938	5.11599
chr1	39014040.0	39014541.0										2.72489	6.09774	3.91889
chr1	39014134.0	39014458.0													3.95408	10.89536	7.41112
chr1	39014134.0	39014519.0													3.04174	6.34399	3.83182
chr1	39014188.0	39014589.0				3.40156	7.98737	6.18
chr1	39014235.0	39014402.0							3.04315	5.55986	3.46776
chr1	39014240.0	39014514.0										2.47923	3.73894	1.84006
chr1	39014247.0	39014486.0							2.59089	4.1418	2.2739
chr1	39014755.0	39015248.0				2.61658	4.66205	2.99972
chr1	39014914.0	39015240.0													3.30907	7.49869	4.66761
chr1	39014933.0	39015263.0				3.61362	8.09954	6.23419
chr1	39014944.0	39015209.0													4.36674	12.43589	8.64524
chr1	39015478.0	39015765.0													2.82448	5.37622	3.06928
chr1	39015588.0	39015808.0				3.64443	7.43797	5.55091
chr1	39016151.0	39016929.0													3.205355	7.208095	4.6232
chr1	39016397.0	39016988.0													3.195725	6.763605	4.106945
chr1	39016493.0	39016904.0													2.59275	4.44797	2.44324
chr1	39016570.0	39016846.0				2.60316	3.86825	2.16857
chr1	39016609.0	39016889.0				3.16192	6.25252	4.45911
chr1	39016627.0	39016877.0				3.27073	7.38954	5.60187
chr1	39016687.0	39016844.0										2.78913	4.77079	2.6581
chr1	39017019.0	39017314.0										3.09904	5.89258	3.6165
chr1	39021479.0	39021629.0													3.00214	6.03368	3.57549							ENSG00000168653	NDUFS5		1.0
chr1	39021516.0	39021671.0										2.92673	7.12029	4.801										ENSG00000168653	NDUFS5		1.0
chr1	39025724.0	39027266.0				6.950665	72.5783525	70.21207																ENSG00000168653	NDUFS5	0.59
chr1	39025880.0	39026058.0													2.82232	5.5445	3.17931							ENSG00000168653	NDUFS5		1.0
chr1	39025890.0	39027097.0				9.34582	113.21922333333336	110.68977666666667																ENSG00000168653	NDUFS5	0.62
chr1	39025890.0	39027284.0				7.47592	76.68480249999999	74.21190250000001																ENSG00000168653	NDUFS5	0.67
chr1	39025978.0	39027001.0										7.48887	40.000775	37.095745										ENSG00000168653	NDUFS5	0.64
chr1	39026114.0	39026480.0							5.7914	18.75015	16.13713													ENSG00000168653	NDUFS5		0.64
chr1	39026114.0	39026907.0										8.197735000000002	43.487825	40.357029999999995										ENSG00000168653	NDUFS5	0.7
chr1	39026122.0	39026490.0							7.20746	25.91958	23.20467													ENSG00000168653	NDUFS5		0.62
chr1	39026122.0	39026513.0							8.25167	31.96183	29.30217													ENSG00000168653	NDUFS5		0.58
chr1	39026122.0	39026570.0										6.5272	38.67058	35.45695										ENSG00000168653	NDUFS5		0.51
chr1	39026149.0	39026563.0													3.252555	7.446865	4.668435000000001							ENSG00000168653	NDUFS5	0.51
chr1	39026167.0	39026621.0													3.57936	8.25176	5.21485							ENSG00000168653	NDUFS5	0.6
chr1	39026175.0	39026552.0													2.59275	4.44797	2.44324							ENSG00000168653	NDUFS5	0.54
chr1	39026648.0	39026895.0							5.639	17.91368	15.31791													ENSG00000168653	NDUFS5	1.0
chr1	39026662.0	39026905.0										4.6729	20.91683	17.98279										ENSG00000168653	NDUFS5	1.0
chr1	39026671.0	39026930.0							6.14831	19.76044	17.27479													ENSG00000168653	NDUFS5	1.0
chr1	39026679.0	39026971.0							6.0863	19.58761	16.98358													ENSG00000168653	NDUFS5	1.0
chr1	39026745.0	39026897.0													2.49377	4.33591	2.28728							ENSG00000168653	NDUFS5	1.0
chr1	39027570.0	39027720.0													3.10559	6.91243	4.25206							ENSG00000168653	NDUFS5	1.0
chr1	39028771.0	39029017.0													2.36128	3.97834	2.054							ENSG00000168653	NDUFS5	1.0
chr1	39030866.0	39031016.0										2.5741	6.49343	4.27397										ENSG00000168653	NDUFS5	1.0
chr1	39033099.0	39033303.0										2.62548	4.22276	2.23146										ENSG00000168653	NDUFS5	1.0
chr1	39035468.0	39035771.0										3.07692	8.02011	5.61133
chr1	39035483.0	39035674.0													2.72921	4.95654	2.80222
chr1	39035518.0	39035755.0													2.93824	5.86127	3.39868
chr1	39035642.0	39035792.0										2.79823	4.96349	2.82943
chr1	39036414.0	39036628.0										3.12858	8.19997	5.76339
chr1	39036477.0	39036627.0													2.59275	4.44797	2.44324
chr1	39039778.0	39039986.0													3.1386	6.60061	3.98971
chr1	39042903.0	39043097.0										2.93902	5.49331	3.27627
chr1	39044722.0	39044970.0													2.75229	5.18342	2.92926
chr1	39044748.0	39045034.0													4.49575	14.39951	10.41582
chr1	39044751.0	39045117.0				5.88648	20.65728	18.53487
chr1	39044773.0	39045071.0				6.24759	19.17799	17.03166
chr1	39044805.0	39045315.0				4.034905	12.70542	10.850645
chr1	39045129.0	39045534.0										2.59117	5.6541	3.5491															1.0	0.0	intergenic_variant
chr1	39045206.0	39045561.0													3.2	7.39639	4.58246												1.0	0.0	intergenic_variant
chr1	39045270.0	39045628.0										2.72405	4.45151	2.49176															1.0	0.0	intergenic_variant
chr1	39046634.0	39046979.0													2.98864	6.56762	3.95723
chr1	39046726.0	39046932.0													3.09156	7.07123	4.37785
chr1	39047685.0	39048281.0				8.0582	42.41586	40.17211
chr1	39047817.0	39048300.0				8.76158	33.9566	31.62855
chr1	39047873.0	39048171.0										3.14843	6.21825	3.91562
chr1	39047873.0	39048271.0				7.27041	31.92575	29.66586
chr1	39047956.0	39048254.0													3.1941	7.37884	4.62283
chr1	39049861.0	39050321.0										3.12858	8.19997	5.76339
chr1	39049871.0	39050324.0													3.10881	6.72046	4.06902
chr1	39049927.0	39050199.0													2.76862	5.2272	3.0229
chr1	39049947.0	39050161.0										2.72405	4.45151	2.49176
chr1	39049964.0	39050181.0													3.1348	6.99763	4.29097
chr1	39050097.0	39050390.0										2.69865	4.55396	2.5025
chr1	39060448.0	39060880.0				3.99151	8.79604	6.86468
chr1	39063173.0	39063547.0				3.01135	5.67488	3.90945
chr1	39063220.0	39063515.0													2.72031	4.76963	2.63151
chr1	39063727.0	39063879.0													2.59275	4.44797	2.44324
chr1	39065646.0	39065944.0													2.86567	5.4854	3.17998
chr1	39067369.0	39067702.0													3.60603	8.81526	5.8265
chr1	39067411.0	39067639.0										3.09904	5.89258	3.6165
chr1	39068879.0	39069077.0													2.93824	5.86127	3.39868
chr1	39069511.0	39069809.0													2.59275	4.44797	2.44324
chr1	39069563.0	39069867.0													2.72031	4.76963	2.63151
chr1	39076081.0	39076794.0				3.40156	7.98737	6.18
chr1	39076148.0	39076393.0				2.60316	3.86825	2.16857
chr1	39076168.0	39077197.0				3.13804	6.308199999999999	4.514675
chr1	39076245.0	39076761.0													2.57714	4.25874	2.27398
chr1	39076367.0	39076546.0										2.42212	4.67948	2.75226
chr1	39076398.0	39076596.0													2.72921	4.95654	2.80222
chr1	39076532.0	39077001.0				2.60316	3.86825	2.16857
chr1	39078673.0	39078831.0													2.96736	6.50423	3.89005
chr1	39078967.0	39079117.0													2.5563	4.6503	2.60765
chr1	39080197.0	39080755.0													3.13152	8.00645	5.05716
chr1	39080650.0	39080906.0										2.49508	4.19803	2.301
chr1	39081470.0	39081875.0				3.32326	11.74138	9.84353
chr1	39082269.0	39082521.0													3.05344	8.13431	5.15686
chr1	39082773.0	39082923.0				2.44026	4.7359	2.98282
chr1	39082774.0	39082973.0													2.4974	4.91275	2.70617
chr1	39084124.0	39084386.0													2.51163	5.38626	3.15242												1.0	0.0	synonymous_variant
chr1	39084293.0	39084516.0							2.42696	3.48601	1.71883																		1.0	0.0	synonymous_variant
chr1	39084394.0	39084544.0										2.63435	5.48691	3.27035
chr1	39084974.0	39085525.0				4.536630000000001	22.514225	20.416345
chr1	39085011.0	39085522.0				4.8111	22.72791	20.61711
chr1	39085019.0	39085169.0													2.32558	4.501	2.42262
chr1	39085041.0	39085520.0				5.025895	33.241765	31.19869
chr1	39086415.0	39086657.0				4.13643	18.97825	16.96009
chr1	39086415.0	39086696.0				4.11585	18.01032	15.92772
chr1	39086418.0	39086630.0				4.306	16.79304	14.68644
chr1	39088615.0	39088812.0													2.5	5.06283	2.82953
chr1	39088858.0	39089134.0							2.88299	4.99301	2.96442
chr1	39089709.0	39089902.0													2.30729	4.07521	2.13241
chr1	39089898.0	39090073.0				3.22004	11.48041	9.58619
chr1	39092245.0	39092682.0				4.8607725	22.3234975	20.2886225
chr1	39092245.0	39092688.0				10.63153	79.88005	77.41867
chr1	39092289.0	39092561.0										2.39373	5.24578	3.2167
chr1	39092353.0	39092725.0										3.13138	6.58093	4.37804
chr1	39092360.0	39092671.0							2.72282	4.44868	2.4931
chr1	39092425.0	39092638.0										2.35294	3.95566	2.02589
chr1	39094924.0	39095142.0													2.73973	6.47879	3.94072
chr1	39095705.0	39096121.0													2.74406	5.99404	3.5105
chr1	39097790.0	39098130.0										2.14876	4.02463	2.14758
chr1	39097997.0	39098481.0													2.89544	6.65138	4.03169												1.0	0.0	intron_variant
chr1	39098296.0	39098965.0										8.31878	73.59114500000001	70.793325															1.0	0.0	intron_variant
chr1	39098331.0	39098992.0							18.07973	145.72946	142.27161
chr1	39098348.0	39099000.0				17.61566	340.22363	336.64856
chr1	39098358.0	39099010.0				21.10645	537.04639	533.47028
chr1	39098368.0	39099038.0				17.4462	262.0043	258.63489
chr1	39098402.0	39098973.0							13.54037	86.73994	83.38771
chr1	39098441.0	39098937.0										8.99654	64.09192	60.76329
chr1	39098463.0	39098937.0										6.74324	45.69121	42.39207
chr1	39098483.0	39099211.0													2.62136	5.75499	3.37667
chr1	39098493.0	39098997.0							13.56164	79.54311	76.22796
chr1	39098575.0	39099085.0													4.13923	15.2234	11.77928
chr1	39098596.0	39098846.0													3.15623	8.08967	5.12737
chr1	39098960.0	39099130.0													2.5974	5.37105	3.14007
chr1	39099604.0	39099826.0													2.14869	3.91931	2.00623
chr1	39099686.0	39100033.0										2.41735	5.99752	3.85453
chr1	39102419.0	39102843.0				4.2125	55.63176	53.30065
chr1	39102535.0	39102685.0													2.13943	4.30445	2.26352
chr1	39102543.0	39102791.0										2.32633	5.86348	3.72729
chr1	39102585.0	39102843.0				3.605565	28.504015000000003	26.26049
chr1	39103258.0	39103408.0										2.25	5.52475	3.46235
chr1	39103258.0	39103454.0													2.16095	4.3851	2.3282
chr1	39104644.0	39105439.0							2.993255	5.4141	3.42823
chr1	39104651.0	39105439.0				2.2305066666666664	7.288763333333333	5.4636233333333335
chr1	39104721.0	39105313.0													2.37572	4.92199	2.71386
chr1	39104755.0	39106787.0				3.267196	24.382426	22.344114
chr1	39104761.0	39105788.0										3.61028	11.48795	9.04084
chr1	39104777.0	39105376.0										2.995045	8.964415	6.55491
chr1	39104852.0	39105455.0				2.15888	5.92819	4.11795
chr1	39104988.0	39105429.0							3.048105	5.807355	3.729
chr1	39105180.0	39105831.0										3.1549500000000004	7.865555	5.45235
chr1	39105698.0	39106594.0				4.08661	27.472966666666668	25.232829999999996
chr1	39105698.0	39106780.0				2.617634	12.257314	10.325584
chr1	39105785.0	39106336.0							3.074155	5.7308900000000005	3.727455
chr1	39105866.0	39106209.0										3.485	10.58182	8.15672
chr1	39106071.0	39106368.0													3.05677	7.35925	4.56714
chr1	39106444.0	39106594.0							2.42696	3.48601	1.71883
chr1	39107152.0	39107611.0				2.54597	10.74937	8.81286
chr1	39107191.0	39107563.0													3.23276	8.34547	5.29419
chr1	39107408.0	39107583.0										3.22401	8.10414	5.64446
chr1	39107451.0	39107649.0				2.89717	12.81151	10.78168
chr1	39107461.0	39107705.0				2.4683	11.56355	9.66815
chr1	39107900.0	39108084.0				2.91105	11.62895	9.62775
chr1	39107912.0	39108075.0				2.49944	9.43717	7.53087
chr1	39110686.0	39111158.0				2.570065	8.368865	6.54128
chr1	39110686.0	39111277.0				3.30053	14.82894	12.87636
chr1	39110691.0	39110897.0													2.45327	4.36447	2.35883
chr1	39110691.0	39110899.0													3.19338	7.58598	4.75528
chr1	39111001.0	39111310.0				2.5307	6.46543	4.62069
chr1	39114695.0	39114913.0										2.72489	6.09774	3.91889
chr1	39114713.0	39115158.0													2.50915	4.94895	2.73579
chr1	39114732.0	39115165.0										3.059	5.98953	3.70522
chr1	39115307.0	39115473.0				2.826	7.82429	6.02773
chr1	39115642.0	39115812.0				2.17391	3.67918	2.00856
chr1	39116788.0	39116953.0													2.86645	5.66569	3.30484
chr1	39116813.0	39118327.0				4.159858	17.458334	15.474662
chr1	39116843.0	39117090.0				2.82646	6.07968	4.256
chr1	39117206.0	39118415.0				6.125515	32.505894999999995	30.458225
chr1	39117221.0	39118351.0				4.516443333333334	16.87313333333333	14.82126
chr1	39117293.0	39117616.0										3.02765	7.65321	5.27253
chr1	39117351.0	39117655.0										3.84571	8.7023	6.35393
chr1	39117354.0	39117610.0													2.34244	4.05282	2.11442
chr1	39117454.0	39117884.0													3.28048	8.50352	5.4275
chr1	39118191.0	39118351.0										2.36162	3.46922	1.66122
chr1	39118201.0	39118402.0										2.56381	3.93063	2.06466
chr1	39118590.0	39118753.0													2.79011	5.45555	3.13374
chr1	39122597.0	39123004.0										2.72405	4.45151	2.49176
chr1	39124240.0	39124441.0													2.93824	5.86127	3.39868
chr1	39127494.0	39127872.0				3.83387	10.25769	8.28594
chr1	39127534.0	39127862.0				2.69101	6.14748	4.36707
chr1	39127560.0	39127882.0				4.2	14.87683	12.91832
chr1	39128902.0	39129126.0													2.97796	6.53584	3.9294
chr1	39129549.0	39129737.0				5.04451	27.18551	25.07152
chr1	39129549.0	39129840.0				4.42733	16.97974	14.87067
chr1	39129559.0	39129917.0				4.32869	20.54221	18.42114
chr1	39130249.0	39130664.0													2.75862	5.36823	3.13795
chr1	39130341.0	39130672.0				4.36364	21.02547	18.89888
chr1	39130341.0	39130691.0				5.31758	30.07402	27.93233
chr1	39130382.0	39130672.0				4.69574	19.02895	16.88742
chr1	39132406.0	39132556.0										2.58949	4.13852	2.18251
chr1	39132506.0	39133440.0				4.713696666666666	25.71939333333333	23.623566666666665
chr1	39132528.0	39133430.0				4.697303333333333	18.716196666666665	16.618669999999998
chr1	39132556.0	39133435.0				4.898586666666667	28.815569999999997	26.818283333333337
chr1	39132675.0	39133004.0													2.67315	5.12927	2.92173
chr1	39132877.0	39133027.0													2.35823	4.09746	2.15079
chr1	39132877.0	39133338.0										3.04452	5.56315	3.44972
chr1	39133073.0	39133302.0													2.79465	5.63957	3.28339
chr1	39133117.0	39133370.0													2.47887	4.57574	2.48323
chr1	39133145.0	39133370.0										3.56389	7.7267	5.28548
chr1	39135654.0	39135862.0										2.56381	3.93063	2.06466
chr1	39135856.0	39136213.0													3.03214	6.69655	4.06739												1.0	0.0	intron_variant
chr1	39135892.0	39136205.0													3.1386	6.60061	3.98971												1.0	0.0	intron_variant
chr1	39135897.0	39136250.0										2.62397	5.60905	3.50889															1.0	0.0	intron_variant
chr1	39136353.0	39136585.0													3.1767	6.91169	4.24615
chr1	39136392.0	39136635.0													2.48374	4.44939	2.38018
chr1	39136422.0	39136633.0													2.77428	5.41169	3.09781
chr1	39137356.0	39137521.0										2.52304	5.13612	3.11994
chr1	39140393.0	39140592.0													2.93758	6.22987	3.73678
chr1	39140447.0	39140667.0										2.78913	4.77079	2.6581
chr1	39142501.0	39142727.0										2.72405	4.45151	2.49176
chr1	39142541.0	39142889.0													3.29301	7.01714	4.26695
chr1	39142541.0	39143137.0				6.42113	20.07005	17.91021
chr1	39142551.0	39143071.0				6.02271	20.24182	18.12415
chr1	39142600.0	39142971.0				7.45726	32.56346	30.39854
chr1	39142640.0	39142971.0													2.68371	4.99846	2.7765
chr1	39144655.0	39144815.0													2.43457	4.17688	2.21433
chr1	39144929.0	39145169.0				3.31249	6.8497	5.03051
chr1	39145581.0	39146020.0													2.57714	4.25874	2.27398
chr1	39145610.0	39145827.0				3.31249	6.8497	5.03051
chr1	39145920.0	39146070.0													2.79543	5.47026	3.11755
chr1	39154072.0	39154844.0										2.56381	3.93063	2.06466
chr1	39154127.0	39154433.0													3.1556	7.88158	4.95293
chr1	39154131.0	39154356.0													2.68371	4.99846	2.7765
chr1	39154181.0	39154376.0													3.18878	7.15417	4.38076
chr1	39154612.0	39154850.0													3.10278	6.70339	4.0548
chr1	39154629.0	39155067.0				2.1445	5.67363	3.90945
chr1	39154630.0	39154947.0				2.56257	7.92566	6.0272
chr1	39154640.0	39155015.0				3.1093	14.9737	13.0141
chr1	39157161.0	39157320.0										3.03272	5.53486	3.44534
chr1	39157355.0	39157548.0													2.4619	4.38855	2.37814
chr1	39158239.0	39158459.0													2.92842	6.75684	4.11845
chr1	39158292.0	39159569.0				7.300766666666665	70.93468666666666	68.38261333333334																								0.009033	1.0
chr1	39158304.0	39159589.0				6.941027500000001	84.2867925	81.9059225																								0.009033	1.0
chr1	39158304.0	39159594.0				7.4935	87.21254666666668	84.61787333333332																								0.009033	1.0
chr1	39159102.0	39159332.0													2.59901	4.76768	2.61746
chr1	39159883.0	39160320.0										2.63418	4.24306	2.23146															1.0	0.0	intron_variant
chr1	39160206.0	39160406.0													3.57143	8.95764	5.7793
chr1	39161207.0	39161522.0										2.47923	3.73894	1.84006
chr1	39162773.0	39162999.0													2.67113	4.80522	2.61746
chr1	39164825.0	39165082.0													2.86645	5.66569	3.30484
chr1	39166759.0	39166966.0													2.76316	5.21256	3.01106
chr1	39167620.0	39168138.0				3.3841099999999997	6.494445	4.6472750000000005																								0.008569	1.0
chr1	39167681.0	39168208.0				4.57902	14.124215	12.18272																								0.008569	1.0
chr1	39167691.0	39168140.0				4.21589	10.80197	8.85933																								0.008569	1.0
chr1	39167911.0	39168213.0													4.41075	12.56682	8.87032
chr1	39167955.0	39168237.0										2.47923	3.73894	1.84006
chr1	39168957.0	39169115.0													2.79011	5.45555	3.17998
chr1	39169506.0	39169664.0										2.56381	3.93063	2.06466
chr1	39170773.0	39171064.0							5.82471	18.03764	15.58326
chr1	39170830.0	39171033.0							4.41975	11.66305	9.22849
chr1	39170832.0	39171047.0				2.74741	5.17031	3.4784
chr1	39170832.0	39171075.0							4.48464	11.52598	9.11715
chr1	39170863.0	39171045.0				3.47088	6.78805	4.92538
chr1	39172623.0	39172792.0													2.67113	4.80522	2.61746
chr1	39173507.0	39173741.0													2.72031	4.76963	2.63151
chr1	39173536.0	39173753.0				3.12379	5.55092	3.74364
chr1	39173545.0	39173736.0										2.88428	4.99607	2.95408
chr1	39173552.0	39173817.0				3.52542	8.3422	6.47135
chr1	39173596.0	39173919.0				3.40156	7.98737	6.18
chr1	39174579.0	39174800.0													3.68444	9.0408	5.83763
chr1	39174797.0	39174963.0										3.365	6.76073	4.53291
chr1	39178078.0	39179370.0				6.717015	41.889805	39.700385
chr1	39178273.0	39179370.0				7.248	39.22061	37.00934
chr1	39178457.0	39179334.0				11.2395	76.19617	73.75304
chr1	39178564.0	39178762.0													3.15717	6.6512	4.01189
chr1	39183593.0	39184356.0				14.16643	191.38243	188.23799
chr1	39183598.0	39184340.0				17.04212	366.68915	363.43118
chr1	39183612.0	39184366.0				9.578895	134.582745	131.77364500000002
chr1	39183777.0	39184260.0										2.42212	4.67948	2.75226
chr1	39183844.0	39184306.0													2.72784	5.28249	2.99547
chr1	39184190.0	39184355.0										2.47923	3.73894	1.84006
chr1	39184506.0	39184677.0													2.74314	5.32517	2.99659
chr1	39185635.0	39186114.0				4.258315	37.86811	35.72364
chr1	39185643.0	39186156.0				3.4774450000000003	20.7547	18.67586
chr1	39185654.0	39186114.0				3.5156650000000003	17.32965	15.25218
chr1	39185830.0	39186154.0													2.68886	5.01242	2.84778
chr1	39188232.0	39188459.0													2.72021	5.0971	2.89578
chr1	39189713.0	39189915.0													3.59673	10.2587	7.12182
chr1	39191557.0	39191907.0										3.124645	5.920445	3.803875
chr1	39191620.0	39191907.0							3.39775	6.8414	4.719
chr1	39191648.0	39192795.0				11.450796666666667	255.86458333333337	252.77338333333333
chr1	39191655.0	39192782.0				11.813836666666669	302.7456066666667	299.93393
chr1	39191655.0	39192795.0				11.65195	208.42723333333333	205.41366
chr1	39191755.0	39191923.0										2.42212	4.67948	2.75226
chr1	39192165.0	39192383.0										5.12762	14.60103	12.05208
chr1	39192197.0	39192424.0													3.77556	11.64101	8.39672
chr1	39192210.0	39192582.0													3.88913	10.067505	6.69034
chr1	39192212.0	39192424.0										4.33865	11.13572	8.53743
chr1	39192233.0	39192432.0													2.74689	5.16892	2.95366
chr1	39192243.0	39192509.0										2.92673	7.12029	4.801
chr1	39195816.0	39196020.0													3.09973	6.49434	3.8819
chr1	39197463.0	39197613.0													2.77393	5.07221	2.87568
chr1	39197567.0	39197727.0													2.72921	4.95654	2.80222
chr1	39197626.0	39197826.0										2.56381	3.93063	2.06466
chr1	39201688.0	39201872.0													2.5894	4.74131	2.68162							ENSG00000127603	MACF1		1.0
chr1	39204267.0	39204718.0													2.66328	4.94305	2.73098							ENSG00000127603	MACF1		0.95
chr1	39204318.0	39205695.0				11.35906	199.23784	196.38308																ENSG00000127603	MACF1	0.73
chr1	39204319.0	39205008.0													2.78515	5.2714	3.00837							ENSG00000127603	MACF1		0.55
chr1	39204364.0	39205497.0				10.094586666666666	121.13307666666668	118.27359333333334																ENSG00000127603	MACF1	0.71
chr1	39204371.0	39205695.0				10.83746	172.9100566666667	169.88009666666667																ENSG00000127603	MACF1	0.76
chr1	39204637.0	39204976.0													2.8732	5.86319	3.48932							ENSG00000127603	MACF1	0.83
chr1	39205132.0	39205376.0										3.04452	5.56315	3.44972										ENSG00000127603	MACF1	1.0
chr1	39205147.0	39205317.0													2.68998	4.85446	2.69941							ENSG00000127603	MACF1	1.0
chr1	39205155.0	39205316.0													2.77428	5.41169	3.17276							ENSG00000127603	MACF1	1.0
chr1	39205562.0	39205765.0													3.47594	8.20118	5.21333							ENSG00000127603	MACF1	1.0
chr1	39205625.0	39205775.0													2.40506	3.96497	2.04322							ENSG00000127603	MACF1	1.0
chr1	39205869.0	39206028.0													2.54011	4.31364	2.31791							ENSG00000127603	MACF1	1.0
chr1	39210409.0	39210622.0										2.63418	4.24306	2.23146										ENSG00000127603	MACF1	1.0
chr1	39212197.0	39212448.0													2.87081	5.49897	3.16945							ENSG00000127603	MACF1	1.0
chr1	39213504.0	39213895.0				4.05063	11.47262	9.57852																ENSG00000127603	MACF1	1.0
chr1	39213535.0	39213712.0				3.45964	6.99289	5.12497																ENSG00000127603	MACF1	1.0
chr1	39213543.0	39215294.0				4.50383	13.842014999999998	11.882733333333334																ENSG00000127603	MACF1	1.0			1.0	0.0	intron_variant
chr1	39213603.0	39213998.0													3.13931	6.80659	4.16179							ENSG00000127603	MACF1	1.0
chr1	39213879.0	39215285.0				5.890806666666667	19.33475	17.24866																ENSG00000127603	MACF1	1.0			1.0	0.0	intron_variant
chr1	39214030.0	39215300.0				5.659400000000001	22.89979	20.93408																ENSG00000127603	MACF1	1.0			1.0	0.0	intron_variant
chr1	39214144.0	39214294.0										2.88428	4.99607	2.95408										ENSG00000127603	MACF1	1.0
chr1	39214400.0	39215146.0										3.364995	6.849184999999999	4.654005										ENSG00000127603	MACF1	1.0
chr1	39214719.0	39215500.0													3.45248	8.73032	5.62446							ENSG00000127603	MACF1	1.0
chr1	39217671.0	39217855.0										3.04452	5.56315	3.44972										ENSG00000127603	MACF1	1.0
chr1	39217680.0	39217885.0										2.82581	6.60164	4.34967										ENSG00000127603	MACF1	1.0
chr1	39221947.0	39222097.0													2.79011	5.45555	3.13374							ENSG00000127603	MACF1	1.0
chr1	39222530.0	39223130.0													2.87206	5.68105	3.29339							ENSG00000127603	MACF1	1.0
chr1	39223856.0	39224356.0													3.052365	6.660489999999999	4.035769999999999							ENSG00000127603	MACF1	1.0
chr1	39229993.0	39230331.0													3.1386	6.60061	3.98971							ENSG00000127603	MACF1	1.0
chr1	39230255.0	39230498.0													3.33891	7.58326	4.77184							ENSG00000127603	MACF1	1.0
chr1	39231001.0	39231151.0				3.12379	5.55092	3.74364																ENSG00000127603	MACF1	1.0
chr1	39232799.0	39232949.0													3.125	6.5635	3.98971							ENSG00000127603	MACF1	1.0
chr1	39233445.0	39233706.0													2.96496	5.93355	3.54647							ENSG00000127603	MACF1	1.0
chr1	39233515.0	39233688.0													2.53757	4.30715	2.26352							ENSG00000127603	MACF1	1.0
chr1	39235677.0	39235883.0													2.72031	4.76963	2.63151							ENSG00000127603	MACF1	1.0
chr1	39236316.0	39236585.0													2.53757	4.30715	2.26352							ENSG00000127603	MACF1	1.0
chr1	39237289.0	39237488.0													2.86349	5.30183	3.00837							ENSG00000127603	MACF1	1.0
chr1	39238410.0	39238751.0				3.40156	7.98737	6.18																ENSG00000127603	MACF1	1.0
chr1	39238566.0	39238769.0				4.21589	10.80197	8.85933																ENSG00000127603	MACF1	1.0
chr1	39238571.0	39238726.0				3.12379	5.55092	3.74364																ENSG00000127603	MACF1	1.0
chr1	39242347.0	39242714.0													2.72031	4.76963	2.63151							ENSG00000127603	MACF1	1.0
chr1	39245112.0	39245283.0										2.94408	5.32098	3.12037										ENSG00000127603	MACF1	1.0
chr1	39250944.0	39251104.0				3.00907	6.24417	4.50048																ENSG00000127603	MACF1	1.0
chr1	39253157.0	39253344.0													2.45327	4.36447	2.31048							ENSG00000127603	MACF1	1.0
chr1	39253157.0	39253348.0										3.25399	6.48465	4.14416										ENSG00000127603	MACF1	1.0
chr1	39254062.0	39254223.0													3.17073	7.30913	4.52513							ENSG00000127603	MACF1	1.0
chr1	39254341.0	39254572.0													2.82555	5.72783	3.3545							ENSG00000127603	MACF1	1.0
chr1	39254992.0	39255180.0													2.80626	6.19085	3.67708							ENSG00000127603	MACF1	1.0
chr1	39255319.0	39255484.0													2.86776	6.56246	3.95258							ENSG00000127603	MACF1	1.0
chr1	39256197.0	39256844.0													3.21782	7.44934	4.64139							ENSG00000127603	MACF1	1.0
chr1	39256304.0	39256560.0													2.58462	4.72819	2.63151							ENSG00000127603	MACF1	1.0
chr1	39258291.0	39258441.0													2.29645	4.04325	2.10667							ENSG00000127603	MACF1	1.0
chr1	39258499.0	39259173.0				7.70689	35.43008	33.13382																ENSG00000127603	MACF1	1.0
chr1	39258510.0	39259136.0				9.1922	43.17261	40.75922																ENSG00000127603	MACF1	1.0
chr1	39258656.0	39259153.0				11.80973	79.24949	76.79137																ENSG00000127603	MACF1	1.0
chr1	39258695.0	39258866.0										3.56389	7.7267	5.28548										ENSG00000127603	MACF1	1.0
chr1	39258704.0	39258859.0										3.20476	6.15169	3.97675										ENSG00000127603	MACF1	1.0
chr1	39261738.0	39262664.0				4.666625	17.694815	15.73178																ENSG00000127603	MACF1	1.0
chr1	39261782.0	39262204.0				5.81818	26.12413	24.02298																ENSG00000127603	MACF1	1.0
chr1	39261782.0	39262622.0				4.38266	13.583705	11.587955																ENSG00000127603	MACF1	1.0
chr1	39262643.0	39262829.0													2.72031	4.76963	2.63151							ENSG00000127603	MACF1	1.0
chr1	39262884.0	39263240.0													3.41152	7.7875	4.87466							ENSG00000127603	MACF1	1.0
chr1	39266386.0	39266538.0				3.11042	11.96644	9.99919																ENSG00000127603	MACF1	1.0
chr1	39266393.0	39266543.0				2.64431	8.0203	6.21231																ENSG00000127603	MACF1	1.0
chr1	39268151.0	39268622.0										3.365	6.76073	4.53291										ENSG00000127603	MACF1	1.0
chr1	39268153.0	39268657.0				8.78261	61.34717	58.79486																ENSG00000127603	MACF1	1.0
chr1	39268153.0	39269288.0				8.83202	86.061165	83.42777																ENSG00000127603	MACF1	1.0						0.007609	1.0
chr1	39268160.0	39268612.0				9.78613	96.11024	93.57684																ENSG00000127603	MACF1	1.0
chr1	39268749.0	39269288.0				4.9806	30.02009	27.87879																ENSG00000127603	MACF1	1.0						0.007609	1.0
chr1	39268782.0	39269294.0				5.38002	26.99253	24.7414																ENSG00000127603	MACF1	1.0						0.007609	1.0
chr1	39268893.0	39269075.0										2.62902	5.78051	3.6613										ENSG00000127603	MACF1	1.0						0.007609	1.0
chr1	39270697.0	39270847.0										2.54301	4.02916	2.08887										ENSG00000127603	MACF1	1.0
chr1	39270712.0	39270881.0													3.24607	8.60395	5.51275							ENSG00000127603	MACF1	1.0
chr1	39271982.0	39272453.0				4.17219	20.91243	18.87038																ENSG00000127603	MACF1	1.0
chr1	39271993.0	39272461.0				3.08886	11.76196	9.80629																ENSG00000127603	MACF1	1.0
chr1	39272185.0	39272461.0				3.4965	11.57119	9.57104																ENSG00000127603	MACF1	1.0
chr1	39272570.0	39272797.0													2.97685	6.91081	4.22563							ENSG00000127603	MACF1	1.0
chr1	39274610.0	39274760.0													2.58824	4.8891	2.80103							ENSG00000127603	MACF1	1.0
chr1	39275995.0	39276428.0				3.46306	7.46563	5.62254																ENSG00000127603	MACF1	1.0
chr1	39276140.0	39276428.0				4.16506	9.50259	7.55087																ENSG00000127603	MACF1	1.0
chr1	39276145.0	39276422.0				3.79405	9.87456	8.01489																ENSG00000127603	MACF1	1.0
chr1	39282621.0	39282881.0				5.364	18.61684	16.60211																ENSG00000127603	MACF1	1.0
chr1	39282658.0	39282881.0				3.99151	8.79604	6.86468																ENSG00000127603	MACF1	1.0
chr1	39282663.0	39282849.0				4.21589	10.80197	8.85933																ENSG00000127603	MACF1	1.0
chr1	39285753.0	39285925.0													2.57714	4.25874	2.27398							ENSG00000127603	MACF1	1.0
chr1	39287270.0	39287552.0													3.10296	6.30265	3.77407							ENSG00000127603	MACF1	1.0
chr1	39287309.0	39287460.0										2.88428	4.99607	2.95408										ENSG00000127603	MACF1	1.0
chr1	39287319.0	39287494.0													2.72921	4.95654	2.80222							ENSG00000127603	MACF1	1.0
chr1	39287776.0	39288031.0													2.93824	5.86127	3.39868							ENSG00000127603	MACF1	1.0
chr1	39291955.0	39292156.0													3.27506	7.18545	4.42248							ENSG00000127603	MACF1	1.0
chr1	39294667.0	39294967.0													3.09641	6.28529	3.75963							ENSG00000127603	MACF1	1.0
chr1	39295986.0	39296461.0													2.68371	4.99846	2.81566							ENSG00000127603	MACF1	1.0
chr1	39296155.0	39296358.0													2.67113	4.80522	2.61746							ENSG00000127603	MACF1	1.0
chr1	39298811.0	39299041.0													3.33891	7.58326	4.77184							ENSG00000127603	MACF1	1.0
chr1	39300193.0	39300376.0													3.1386	6.60061	3.98971							ENSG00000127603	MACF1	1.0
chr1	39301799.0	39301991.0										2.94408	5.32098	3.12037										ENSG00000127603	MACF1	1.0
chr1	39302988.0	39303217.0													3.29301	7.01714	4.26695							ENSG00000127603	MACF1	1.0
chr1	39303027.0	39303236.0													2.93824	5.86127	3.39868							ENSG00000127603	MACF1	1.0
chr1	39303050.0	39303227.0													2.86567	5.4854	3.17998							ENSG00000127603	MACF1	1.0
chr1	39305633.0	39305783.0				2.95025	4.96578	3.1903																ENSG00000127603	MACF1	1.0
chr1	39305655.0	39305805.0				3.00907	6.24417	4.50048																ENSG00000127603	MACF1	1.0
chr1	39315569.0	39315719.0													2.80469	5.32355	2.99547							ENSG00000127603	MACF1	1.0
chr1	39315997.0	39316149.0													3.00214	6.03368	3.57549							ENSG00000127603	MACF1	1.0
chr1	39316291.0	39316571.0													3.27506	7.18545	4.42248							ENSG00000127603	MACF1	1.0
chr1	39316991.0	39317281.0													3.60963	8.82567	5.70362							ENSG00000127603	MACF1	1.0
chr1	39317582.0	39317734.0													2.72921	4.95654	2.80222							ENSG00000127603	MACF1	1.0
chr1	39318055.0	39318516.0				3.40156	7.98737	6.18																ENSG00000127603	MACF1	1.0
chr1	39318212.0	39318602.0				2.95025	4.96578	3.1903																ENSG00000127603	MACF1	1.0
chr1	39318216.0	39318519.0				4.06533	10.10255	8.1778																ENSG00000127603	MACF1	1.0
chr1	39327678.0	39327913.0													3.0323	6.30858	3.7781							ENSG00000127603	MACF1	1.0
chr1	39328552.0	39328737.0													2.86645	5.66569	3.32803							ENSG00000127603	MACF1	1.0
chr1	39332372.0	39332607.0				4.18653	11.89177	9.98699																ENSG00000127603	MACF1	1.0
chr1	39332380.0	39332578.0				4.16506	9.50259	7.55087																ENSG00000127603	MACF1	1.0
chr1	39332385.0	39332535.0				3.61362	8.09954	6.23419																ENSG00000127603	MACF1	1.0
chr1	39333306.0	39333539.0				3.00907	6.24417	4.50048																ENSG00000127603	MACF1	1.0
chr1	39333388.0	39333539.0													2.41884	4.00081	2.07222							ENSG00000127603	MACF1	1.0
chr1	39333641.0	39333821.0													2.89474	5.74298	3.34455							ENSG00000127603	MACF1	1.0
chr1	39339454.0	39339604.0										2.47923	3.73894	1.84006										ENSG00000127603	MACF1	1.0
chr1	39339544.0	39340264.0													3.09901	6.394959999999999	3.82606							ENSG00000127603	MACF1	1.0
chr1	39339920.0	39340264.0													2.80469	5.32355	2.99547							ENSG00000127603	MACF1	1.0
chr1	39345468.0	39345618.0													2.57714	4.25874	2.27398							ENSG00000127603	MACF1	1.0
chr1	39345608.0	39345758.0										2.88428	4.99607	2.95408										ENSG00000127603	MACF1	1.0
chr1	39347271.0	39347426.0										2.88428	4.99607	2.95408										ENSG00000127603	MACF1	1.0
chr1	39350190.0	39350371.0										3.09904	5.89258	3.6165										ENSG00000127603	MACF1	1.0
chr1	39350221.0	39350529.0													3.00666	5.85437	3.40661							ENSG00000127603	MACF1	1.0
chr1	39358626.0	39358880.0													3.00752	7.19986	4.43426							ENSG00000127603	MACF1	1.0
chr1	39359209.0	39359400.0													3.41786	9.18192	5.9579							ENSG00000127603	MACF1	1.0
chr1	39359262.0	39359677.0													2.69773	5.19829	2.97683							ENSG00000127603	MACF1	1.0
chr1	39360943.0	39361280.0													2.54615	4.47565	2.44811							ENSG00000127603	MACF1	1.0
chr1	39367481.0	39367668.0													3.00214	6.03368	3.57549							ENSG00000127603	MACF1	1.0
chr1	39370122.0	39370307.0													2.53757	4.30715	2.26352							ENSG00000127603	MACF1	1.0
chr1	39373327.0	39373532.0										2.82581	6.60164	4.34967										ENSG00000127603	MACF1	1.0
chr1	39373365.0	39373515.0										2.63418	4.24306	2.23146										ENSG00000127603	MACF1	1.0
chr1	39375849.0	39376052.0													3.1386	6.60061	3.98971							ENSG00000127603	MACF1	1.0
chr1	39378330.0	39378650.0													3.20536	6.99183	4.28593							ENSG00000127603	MACF1	1.0
chr1	39378347.0	39378594.0				5.364	18.61684	16.60211																ENSG00000127603	MACF1	1.0
chr1	39378369.0	39378575.0				3.12379	5.55092	3.74364																ENSG00000127603	MACF1	1.0
chr1	39378389.0	39378583.0				3.61362	8.09954	6.23419																ENSG00000127603	MACF1	1.0
chr1	39378490.0	39378652.0													2.72031	4.76963	2.63151							ENSG00000127603	MACF1	1.0
chr1	39378518.0	39378754.0													2.86567	5.4854	3.17998							ENSG00000127603	MACF1	1.0
chr1	39381430.0	39381782.0										2.47923	3.73894	1.84006										ENSG00000127603	MACF1	1.0
chr1	39385529.0	39385726.0													2.93824	5.86127	3.39868							ENSG00000127603	MACF1	1.0
chr1	39385586.0	39386069.0													2.64624	4.5835	2.53495							ENSG00000127603	MACF1	1.0
chr1	39387504.0	39387794.0				8.37752	47.42408	44.97504																ENSG00000127603	MACF1	1.0
chr1	39387511.0	39387777.0				7.60778	49.70384	47.2845																ENSG00000127603	MACF1	1.0
chr1	39387512.0	39387827.0				8.75448	66.22978	63.83754																ENSG00000127603	MACF1	1.0
chr1	39387528.0	39387811.0													2.60078	4.62038	2.56454							ENSG00000127603	MACF1	1.0
chr1	39387576.0	39387726.0													2.62829	4.84774	2.65245							ENSG00000127603	MACF1	1.0
chr1	39390133.0	39390418.0													2.77008	5.9074	3.52521							ENSG00000127603	MACF1	1.0
chr1	39390157.0	39390418.0													3.01171	7.02098	4.31143							ENSG00000127603	MACF1	1.0
chr1	39390273.0	39390499.0										2.52304	5.13612	3.11994										ENSG00000127603	MACF1	1.0
chr1	39391824.0	39392084.0													2.54507	5.05928	2.88666							ENSG00000127603	MACF1	1.0
chr1	39391838.0	39392051.0										2.76766	4.88767	2.76216										ENSG00000127603	MACF1	1.0
chr1	39391842.0	39392425.0				9.58858	78.987195	76.41454499999999																ENSG00000127603	MACF1	1.0
chr1	39391842.0	39392435.0				10.356645	121.13527	118.621215																ENSG00000127603	MACF1	1.0
chr1	39391850.0	39392435.0				8.33617	75.52426	72.999995																ENSG00000127603	MACF1	1.0
chr1	39391872.0	39392081.0													2.65111	5.53927	3.17526							ENSG00000127603	MACF1	1.0
chr1	39392234.0	39392404.0													2.8451	6.48938	3.8896							ENSG00000127603	MACF1	1.0
chr1	39394734.0	39394995.0										2.72489	6.09774	3.91889										ENSG00000127603	MACF1	1.0
chr1	39395546.0	39395741.0													2.33298	4.15082	2.19394							ENSG00000127603	MACF1	1.0
chr1	39395548.0	39395770.0				3.34928	19.21771	17.07091																ENSG00000127603	MACF1	1.0
chr1	39395549.0	39395784.0				3.1178	19.65714	17.54898																ENSG00000127603	MACF1	1.0
chr1	39395558.0	39395817.0													2.84091	6.12363	3.62747							ENSG00000127603	MACF1	1.0
chr1	39395561.0	39395790.0				2.68223	15.19336	13.23136																ENSG00000127603	MACF1	1.0
chr1	39396510.0	39397234.0													2.883575	6.341785	3.828775							ENSG00000127603	MACF1	1.0
chr1	39396736.0	39396886.0													2.64064	5.19394	2.97374							ENSG00000127603	MACF1	1.0
chr1	39396990.0	39397205.0										2.57771	4.11087	2.15891										ENSG00000127603	MACF1	1.0
chr1	39397050.0	39397224.0													2.71547	5.41163	3.09781							ENSG00000127603	MACF1	1.0
chr1	39397055.0	39397205.0													2.33074	4.01968	2.08797							ENSG00000127603	MACF1	1.0
chr1	39398113.0	39399096.0				12.25035	217.36084	214.31117																ENSG00000127603	MACF1	1.0
chr1	39398322.0	39399183.0				12.939855	198.028505	195.006205																ENSG00000127603	MACF1	1.0
chr1	39398349.0	39399097.0				14.388345	324.712525	321.79573500000004																ENSG00000127603	MACF1	1.0
chr1	39398558.0	39399027.0										5.28786	15.40251	12.83376										ENSG00000127603	MACF1	1.0
chr1	39398661.0	39398966.0										3.33042	9.33339	6.80069										ENSG00000127603	MACF1	1.0
chr1	39398713.0	39399081.0							8.96929	36.78835	33.92073													ENSG00000127603	MACF1	1.0
chr1	39398713.0	39399217.0							6.7955	23.33816	20.79457													ENSG00000127603	MACF1	1.0
chr1	39398722.0	39398984.0										3.56389	7.7267	5.28548										ENSG00000127603	MACF1	1.0
chr1	39398722.0	39399239.0													2.7450799999999997	5.78923	3.4220699999999997							ENSG00000127603	MACF1	1.0
chr1	39398786.0	39399098.0							4.11494	10.23693	7.8534													ENSG00000127603	MACF1	1.0
chr1	39402516.0	39402741.0													3.03867	6.13159	3.63409							ENSG00000127603	MACF1	1.0
chr1	39402539.0	39402689.0													2.84974	5.61989	3.24242							ENSG00000127603	MACF1	1.0
chr1	39405337.0	39405494.0													2.85183	5.80259	3.43985							ENSG00000127603	MACF1	1.0
chr1	39408030.0	39408216.0													2.58303	5.77726	3.37361							ENSG00000127603	MACF1	1.0
chr1	39408242.0	39409718.0				6.53598	93.341675	90.727065																ENSG00000127603	MACF1	1.0
chr1	39408318.0	39409288.0							6.227545	28.885785	26.393254999999996													ENSG00000127603	MACF1	1.0
chr1	39408328.0	39409245.0										11.3245	118.66374	115.03394										ENSG00000127603	MACF1	1.0
chr1	39408340.0	39409266.0				11.57975	207.70206	204.50273																ENSG00000127603	MACF1	1.0
chr1	39408351.0	39409293.0				10.98668	307.17047	304.03592																ENSG00000127603	MACF1	1.0
chr1	39408423.0	39409221.0										9.50541	77.75446	74.31087										ENSG00000127603	MACF1	1.0
chr1	39408488.0	39409325.0							8.1361	33.73494	30.90666													ENSG00000127603	MACF1	1.0
chr1	39408563.0	39409116.0													3.09133	8.47044	5.53594							ENSG00000127603	MACF1	1.0
chr1	39408593.0	39409240.0										8.77643	81.4395	77.77647										ENSG00000127603	MACF1	1.0
chr1	39408614.0	39409260.0							8.68925	37.61456	34.71016													ENSG00000127603	MACF1	1.0
chr1	39409457.0	39409674.0				1.802	6.37899	4.63197																ENSG00000127603	MACF1	1.0
chr1	39409486.0	39409664.0				1.72953	3.80843	2.13094																ENSG00000127603	MACF1	1.0
chr1	39410874.0	39411215.0				6.51089	131.99971	129.32994																ENSG00000127603	MACF1	1.0
chr1	39410875.0	39411215.0				5.20974	59.61831	57.12582																ENSG00000127603	MACF1	1.0
chr1	39410878.0	39411215.0				6.33803	78.40242	75.74269																ENSG00000127603	MACF1	1.0
chr1	39411023.0	39411186.0										2.68588	8.2168	5.89568										ENSG00000127603	MACF1	1.0
chr1	39411025.0	39411201.0										2.63455	7.04308	4.66496										ENSG00000127603	MACF1	1.0
chr1	39411046.0	39411232.0													2.39923	4.73975	2.63151							ENSG00000127603	MACF1	1.0
chr1	39412696.0	39412846.0													2.26267	4.06074	2.12128							ENSG00000127603	MACF1	1.0
chr1	39412736.0	39413274.0													3.89344	12.59818	8.89895							ENSG00000127603	MACF1	1.0
chr1	39412787.0	39413274.0													2.52366	5.0676000000000005	2.9200999999999997							ENSG00000127603	MACF1	1.0
chr1	39413864.0	39414354.0										2.23695	4.43988	2.57819										ENSG00000127603	MACF1	1.0
chr1	39414059.0	39414502.0				2.02387	4.77807	3.11175																ENSG00000127603	MACF1	1.0
chr1	39414137.0	39414319.0													2.4236	4.54989	2.52624							ENSG00000127603	MACF1	1.0
chr1	39414137.0	39414372.0										2.5894	4.74131	2.6581										ENSG00000127603	MACF1	1.0
chr1	39414240.0	39414502.0				2.8321	9.07302	7.18005																ENSG00000127603	MACF1	1.0
chr1	39414303.0	39414492.0				2.45023	5.86102	4.04404																ENSG00000127603	MACF1	1.0
chr1	39417874.0	39418024.0										2.78913	4.77079	2.6581										ENSG00000127603	MACF1	1.0
chr1	39422691.0	39422909.0				4.0557	11.20568	9.31528																ENSG00000127603	MACF1	1.0
chr1	39428033.0	39428242.0													3.14983	6.42641	3.82564							ENSG00000127603	MACF1	1.0
chr1	39428049.0	39428220.0													2.59275	4.44797	2.44324							ENSG00000127603	MACF1	1.0
chr1	39430663.0	39430992.0													3.00214	6.03368	3.57549							ENSG00000127603	MACF1	1.0
chr1	39435194.0	39435359.0													2.86349	5.30183	3.00837							ENSG00000127603	MACF1	1.0
chr1	39435687.0	39435920.0													2.72031	4.76963	2.63151							ENSG00000127603	MACF1	1.0
chr1	39435731.0	39435908.0													3.33891	7.58326	4.77184							ENSG00000127603	MACF1	1.0
chr1	39440564.0	39440747.0													2.80469	5.32355	2.99547							ENSG00000127603	MACF1	1.0
chr1	39444695.0	39444919.0													2.86349	5.30183	3.00837							ENSG00000127603	MACF1	1.0
chr1	39444724.0	39444919.0										2.82581	6.60164	4.34967										ENSG00000127603	MACF1	1.0
chr1	39445080.0	39445230.0													2.59275	4.44797	2.44324							ENSG00000127603	MACF1	1.0
chr1	39451075.0	39451251.0													3.32268	7.75814	4.87466							ENSG00000127603	MACF1	1.0
chr1	39452195.0	39452391.0													2.62829	4.84774	2.65245							ENSG00000127603	MACF1	1.0
chr1	39453973.0	39454149.0													2.38664	4.04724	2.11017							ENSG00000127603	MACF1	1.0
chr1	39454041.0	39454363.0													2.91036	6.33353	3.82199							ENSG00000127603	MACF1	1.0
chr1	39454956.0	39455176.0										2.56381	3.93063	2.06466										ENSG00000127603	MACF1	1.0
chr1	39455524.0	39455784.0										2.78913	4.77079	2.6581										ENSG00000127603	MACF1	1.0
chr1	39455537.0	39456046.0										2.62397	5.60905	3.50889										ENSG00000127603	MACF1	1.0
chr1	39459370.0	39459528.0													2.34467	3.93311	2.01715							ENSG00000127603	MACF1	1.0
chr1	39462195.0	39462449.0													3.42385	8.74153	5.62904							ENSG00000127603	MACF1	1.0
chr1	39462280.0	39462434.0													2.50597	4.51114	2.47703							ENSG00000127603	MACF1	1.0
chr1	39463636.0	39463864.0										2.42212	4.67948	2.75226										ENSG00000127603	MACF1	1.0
chr1	39469353.0	39469525.0													3.46898	8.18128	5.28557							ENSG00000127603	MACF1	1.0
chr1	39473500.0	39473650.0													2.72997	5.45357	3.13242							ENSG00000127603	MACF1	1.0
chr1	39475535.0	39476088.0										2.40653	5.16024	3.14124										ENSG00000127603	MACF1	1.0
chr1	39475537.0	39476052.0				3.64443	7.43797	5.55091																ENSG00000127603	MACF1	1.0
chr1	39475546.0	39475973.0										2.75636	5.447865	3.24981										ENSG00000127603	MACF1	1.0
chr1	39475590.0	39475952.0				3.27073	7.38954	5.60187																ENSG00000127603	MACF1	1.0
chr1	39475590.0	39475961.0													3.00375	6.4209	3.82564							ENSG00000127603	MACF1	1.0
chr1	39475741.0	39476019.0				3.31249	6.8497	5.03051																ENSG00000127603	MACF1	1.0
chr1	39477489.0	39477732.0										2.88428	4.99607	2.95408										ENSG00000127603	MACF1	1.0
chr1	39477590.0	39477884.0				2.74741	5.17031	3.4784																ENSG00000127603	MACF1	1.0
chr1	39477687.0	39477894.0				3.29734	6.1587	4.32259																ENSG00000127603	MACF1	1.0
chr1	39481362.0	39481524.0													2.66836	4.95684	2.78219							ENSG00000127603	MACF1	1.0
chr1	39481388.0	39481691.0													3.55161	9.86314	6.76881							ENSG00000127603	MACF1	1.0
chr1	39481434.0	39481722.0										2.50494	4.22342	2.23146										ENSG00000127603	MACF1	1.0
chr1	39482121.0	39482298.0										2.41821	3.73246	1.84006										ENSG00000127603	MACF1	1.0
chr1	39483260.0	39483457.0													2.83077	5.7427	3.36659							ENSG00000127603	MACF1	1.0
chr1	39483281.0	39483444.0													3.04679	7.32705	4.57794							ENSG00000127603	MACF1	1.0
chr1	39483430.0	39483583.0										2.56381	3.93063	2.06466										ENSG00000127603	MACF1	1.0
chr1	39484663.0	39484885.0										2.68551	4.68241	2.61509										ENSG00000127603	MACF1	1.0
chr1	39489582.0	39490006.0				2.81792	8.486	6.61205																ENSG00000183682	BMP8A		1.0
chr1	39489611.0	39489979.0				3.35628	10.77026	8.78921																ENSG00000183682	BMP8A		1.0
chr1	39489618.0	39490072.0										2.422285	6.25774	4.09345										ENSG00000183682	BMP8A		1.0
chr1	39489741.0	39489920.0							2.72282	4.44868	2.4931													ENSG00000183682	BMP8A		1.0
chr1	39489838.0	39490127.0													2.27082	4.55825	2.53322							ENSG00000183682	BMP8A		1.0
chr1	39489922.0	39490085.0													2.42697	5.09802	2.8587							ENSG00000183682	BMP8A		1.0
chr1	39490810.0	39491213.0				2.1339	5.41438	3.71502																ENSG00000183682	BMP8A		1.0
chr1	39491336.0	39491913.0				6.81818	44.2435	41.82097																ENSG00000183682	BMP8A		0.52
chr1	39491451.0	39491927.0				6.51449	60.52765	58.16725																ENSG00000183682	BMP8A	0.61
chr1	39491473.0	39491800.0										2.46389	5.50053	3.41387										ENSG00000183682,ENSG00000183682	BMP8A,BMP8A	0.5	0.5
chr1	39491490.0	39491898.0				5.78512	40.14608	37.80668																ENSG00000183682	BMP8A	0.64
chr1	39491543.0	39491749.0										2.70392	6.51651	4.17373										ENSG00000183682	BMP8A	0.55
chr1	39492143.0	39492522.0										3.04311	8.87878	6.52346										ENSG00000183682	BMP8A	1.0
chr1	39492154.0	39492371.0										2.83437	7.33194	4.92331										ENSG00000183682	BMP8A	1.0
chr1	39492447.0	39492863.0				2.3212	5.96351	4.18891																ENSG00000183682	BMP8A	1.0
chr1	39492568.0	39492932.0													3.36417	11.02723	7.51086							ENSG00000183682	BMP8A	1.0
chr1	39492767.0	39492947.0										2.22314	4.39147	2.47212										ENSG00000183682	BMP8A	1.0
chr1	39493314.0	39493940.0													2.3678	5.27914	3.00837							ENSG00000183682	BMP8A	1.0
chr1	39493538.0	39494053.0				3.31325	14.11612	12.10288																ENSG00000183682	BMP8A	1.0
chr1	39493609.0	39494184.0				2.27618	4.93236	3.17158																ENSG00000183682	BMP8A	1.0
chr1	39493685.0	39494158.0				3.24324	16.07154	14.09619																ENSG00000183682	BMP8A	1.0
chr1	39493732.0	39494022.0													2.14236	4.52354	2.50466							ENSG00000183682	BMP8A	1.0
chr1	39493732.0	39494177.0										2.17037	5.59425	3.50889										ENSG00000183682	BMP8A	1.0
chr1	39493857.0	39494139.0										2.20408	4.32458	2.30268										ENSG00000183682	BMP8A	1.0
chr1	39495287.0	39495761.0				2.06236	5.24915	3.55473																ENSG00000183682	BMP8A	1.0
chr1	39495343.0	39495566.0				2.07221	4.43713	2.75749																ENSG00000183682	BMP8A	1.0
chr1	39495347.0	39496052.0										2.60067	6.29462	3.98583										ENSG00000183682	BMP8A	1.0
chr1	39497892.0	39498321.0													2.27101	4.91268	2.80222							ENSG00000183682	BMP8A	1.0
chr1	39498015.0	39498229.0										2.12355	3.52823	1.71123										ENSG00000183682	BMP8A	1.0
chr1	39498445.0	39498666.0													2.95831	7.97656	5.02452							ENSG00000183682	BMP8A	1.0
chr1	39498561.0	39498895.0										3.1463	8.05626	5.74218										ENSG00000183682	BMP8A	1.0
chr1	39498738.0	39499204.0				2.39852	4.86899	3.19959																ENSG00000183682	BMP8A	1.0
chr1	39498835.0	39499100.0													2.45009	5.17707	2.92415							ENSG00000183682	BMP8A	1.0
chr1	39498840.0	39499332.0										2.2656650000000003	5.360469999999999	3.3176449999999997										ENSG00000183682	BMP8A	1.0
chr1	39500960.0	39501201.0				2.92249	6.00224	4.27501																ENSG00000183682	BMP8A	1.0
chr1	39501803.0	39501953.0													2.52101	4.98544	2.766							ENSG00000183682	BMP8A	1.0
chr1	39502204.0	39502439.0										2.61097	4.64725	2.58427										ENSG00000183682	BMP8A	1.0
chr1	39504468.0	39504659.0										3.47373	11.47837	8.82064										ENSG00000183682	BMP8A	1.0
chr1	39504474.0	39504695.0													3.71204	10.64815	7.14249							ENSG00000183682	BMP8A	1.0
chr1	39504484.0	39504636.0													2.56553	4.97315	2.75574							ENSG00000183682	BMP8A	1.0
chr1	39504514.0	39504686.0										2.25914	3.34793	1.55886										ENSG00000183682	BMP8A	1.0
chr1	39507288.0	39507507.0				3.94737	13.06983	11.14523																ENSG00000183682	BMP8A	1.0
chr1	39507344.0	39507507.0				3.30408	9.0203	7.12841																ENSG00000183682	BMP8A	1.0
chr1	39507385.0	39507546.0													2.36104	4.48856	2.41207							ENSG00000183682	BMP8A	1.0
chr1	39508380.0	39508586.0										2.31823	4.10744	2.15634										ENSG00000183682	BMP8A	1.0
chr1	39508908.0	39509100.0										2.58933	5.34567	3.14284										ENSG00000183682	BMP8A	1.0
chr1	39508926.0	39509190.0										2.7027	8.13404	5.71663										ENSG00000183682	BMP8A	1.0
chr1	39508931.0	39509693.0				2.522285	6.054115	4.33176																ENSG00000183682	BMP8A	1.0
chr1	39508962.0	39509245.0				2.76458	7.07075	5.24579																ENSG00000183682	BMP8A	1.0
chr1	39508997.0	39509203.0				2.63158	5.16741	3.38488																ENSG00000183682	BMP8A	1.0
chr1	39509532.0	39509765.0										2.14047	4.61974	2.73403										ENSG00000183682	BMP8A	1.0
chr1	39511341.0	39511689.0													2.37608	5.18133	2.92784							ENSG00000183682	BMP8A	1.0
chr1	39511427.0	39511723.0										1.96891	4.42543	2.56594										ENSG00000183682	BMP8A	1.0
chr1	39512573.0	39512792.0							3.33565	7.35222	5.12648													ENSG00000183682	BMP8A	1.0
chr1	39512575.0	39512792.0				3.70843	19.97115	17.90168																ENSG00000183682	BMP8A	1.0
chr1	39512575.0	39512794.0				4.31708	20.17988	18.01877																ENSG00000183682	BMP8A	1.0
chr1	39514612.0	39514962.0													2.3366	6.03312	3.55357							ENSG00000183682	BMP8A	1.0
chr1	39514614.0	39515386.0										2.54174	8.98265	6.48146										ENSG00000183682	BMP8A	1.0
chr1	39514639.0	39515076.0										3.70497	15.96863	13.38766										ENSG00000183682	BMP8A	1.0
chr1	39514651.0	39515105.0										3.42389	12.65499	10.01016										ENSG00000183682	BMP8A	1.0
chr1	39514656.0	39514998.0													2.32061	6.08337	3.61638							ENSG00000183682	BMP8A	1.0
chr1	39514661.0	39514995.0				2.32866	6.85977	5.04036																ENSG00000183682	BMP8A	1.0
chr1	39514702.0	39515064.0							3.28571	6.99767	4.79224													ENSG00000183682	BMP8A	1.0
chr1	39514742.0	39516010.0				3.1475066666666667	15.45841666666667	13.507893333333334																ENSG00000183682	BMP8A	1.0
chr1	39514744.0	39514995.0							2.48619	4.03478	2.21427													ENSG00000183682	BMP8A	1.0
chr1	39514807.0	39515003.0							2.45065	3.94657	2.1329													ENSG00000183682	BMP8A	1.0
chr1	39514847.0	39515094.0				2.35814	5.49671	3.7028																ENSG00000183682	BMP8A	1.0
chr1	39515188.0	39516020.0				3.1265300000000003	14.839376666666666	12.878156666666667																ENSG00000183682	BMP8A	1.0
chr1	39515244.0	39515606.0										2.95939	9.85358	7.45701										ENSG00000183682	BMP8A	1.0
chr1	39515353.0	39515521.0													2.28385	5.55654	3.21622							ENSG00000183682	BMP8A	1.0
chr1	39515361.0	39515520.0										2.29715	5.13262	2.98008										ENSG00000183682	BMP8A	1.0
chr1	39515518.0	39516010.0				3.65194	16.419719999999998	14.43129																ENSG00000183682	BMP8A	1.0
chr1	39515786.0	39516025.0							3.46741	7.9433	5.76883													ENSG00000183682	BMP8A	1.0
chr1	39515804.0	39516010.0							3.62117	8.61228	6.3077													ENSG00000183682	BMP8A	1.0
chr1	39515818.0	39516005.0							2.65096	4.43863	2.4931													ENSG00000183682	BMP8A	1.0
chr1	39516968.0	39517191.0				3.58814	13.40871	11.36524																ENSG00000183682	BMP8A	1.0
chr1	39516990.0	39517148.0				3.29452	14.66632	12.64135																ENSG00000183682	BMP8A	1.0
chr1	39519312.0	39519714.0				2.40564	5.2892	3.50244																ENSG00000183682	BMP8A	1.0
chr1	39519363.0	39519709.0				2.71948	9.19197	7.29655																ENSG00000183682	BMP8A	1.0
chr1	39519409.0	39519740.0				2.36242	7.03715	5.26547																ENSG00000183682	BMP8A	1.0
chr1	39519622.0	39519772.0										2.12871	5.69394	3.58445										ENSG00000183682	BMP8A	1.0
chr1	39522913.0	39523167.0										2.04834	3.58482	1.75847										ENSG00000183682	BMP8A	1.0
chr1	39522921.0	39523119.0										2.1036	5.26452	3.23319										ENSG00000183682	BMP8A	1.0
chr1	39522967.0	39523297.0							3.07918	6.04139	3.98264													ENSG00000183682	BMP8A	1.0
chr1	39523045.0	39523521.0													2.08974	4.60885	2.57422							ENSG00000183682	BMP8A	1.0
chr1	39523090.0	39523529.0				2.7027	6.18721	4.35022																ENSG00000183682	BMP8A	1.0
chr1	39523173.0	39523388.0													2.29226	5.23352	2.97061							ENSG00000183682	BMP8A	1.0
chr1	39523225.0	39523472.0							3.89159	9.8941	7.52763													ENSG00000183682	BMP8A	1.0
chr1	39523325.0	39523564.0				2.2147	5.36714	3.66923																ENSG00000183682	BMP8A	1.0
chr1	39523381.0	39523532.0										2.13561	5.42282	3.37246										ENSG00000183682	BMP8A	1.0
chr1	39525037.0	39525680.0				2.46238	6.45949	4.71044																ENSG00000183682	BMP8A	1.0
chr1	39525049.0	39525199.0							2.89456	5.56157	3.50403													ENSG00000183682	BMP8A	1.0
chr1	39525077.0	39525227.0				2.2674	4.78147	3.07275																ENSG00000183682	BMP8A	1.0
chr1	39525837.0	39526192.0				4.91995	24.79571	22.61675																ENSG00000183682	BMP8A	1.0
chr1	39525879.0	39526226.0				4.20085	21.36388	19.31504																ENSG00000183682	BMP8A	1.0
chr1	39525897.0	39526224.0				4.41252	15.98773	13.89546																ENSG00000183682	BMP8A	1.0
chr1	39526802.0	39526997.0													2.12841	4.36568	2.3599							ENSG00000183682	BMP8A	1.0
chr1	39527409.0	39527654.0													2.1842	4.58062	2.53265							ENSG00000183682	BMP8A	1.0
chr1	39527443.0	39527598.0							2.42696	3.48601	1.71883													ENSG00000183682	BMP8A	1.0
chr1	39528353.0	39528521.0													2.29378	4.51779	2.43598							ENSG00000183682	BMP8A	1.0
chr1	39529016.0	39529180.0										2.22976	3.95961	2.02928										ENSG00000183682	BMP8A	1.0
chr1	39530045.0	39530196.0										2.40688	4.23452	2.33344
chr1	39530319.0	39530541.0										2.35378	5.60575	3.50889
chr1	39530371.0	39530623.0													2.30548	4.80058	2.72948
chr1	39530500.0	39530650.0										2.29634	3.92195	1.99692
chr1	39531577.0	39531948.0										2.60337	6.76158	4.49464
chr1	39534839.0	39535101.0				2.83789	8.74957	6.92114
chr1	39534870.0	39535123.0				2.29995	4.29618	2.6229
chr1	39534875.0	39535087.0				2.66821	5.27441	3.4881
chr1	39538538.0	39539013.0													2.8732	5.86319	3.41435
chr1	39538608.0	39538847.0										2.33863	4.54347	2.66793
chr1	39538644.0	39538983.0													2.91198	5.78995	3.42917
chr1	39538671.0	39539550.0				10.803975	110.62223	108.21134
chr1	39538677.0	39539550.0				7.375893333333333	52.688896666666665	50.47838333333333
chr1	39538788.0	39539550.0				9.92556	65.674065	63.34957
chr1	39538808.0	39539550.0										4.59754	15.41943	13.119545
chr1	39539171.0	39539536.0													3.205355	7.0004349999999995	4.300185
chr1	39539175.0	39539542.0										4.65328	19.5131	16.60878
chr1	39539208.0	39539550.0										5.25978	18.27942	15.50311
chr1	39539227.0	39539503.0							2.88299	4.99301	2.96442
chr1	39539282.0	39539432.0							2.59089	4.1418	2.2739
chr1	39540188.0	39540498.0													3.27654	7.40612	4.64667
chr1	39540676.0	39540991.0													3.13064	7.18902	4.41014
chr1	39540686.0	39540970.0													2.80612	5.49982	3.19189
chr1	39540795.0	39540983.0													2.8732	5.86319	3.40016
chr1	39542741.0	39543067.0										2.4619	4.38855	2.35818
chr1	39545628.0	39546380.0													2.91545	6.34883	3.81157
chr1	39545650.0	39546059.0										2.82575	4.8578	2.85655
chr1	39545663.0	39546289.0													3.3954	9.10719	5.89439
chr1	39545784.0	39546344.0				2.86079	5.11766	3.38298
chr1	39545913.0	39546287.0										2.33161	3.64836	1.81183
chr1	39546195.0	39546456.0													3.04321	6.72924	4.09544
chr1	39546946.0	39547162.0										2.62397	5.60905	3.50889
chr1	39547156.0	39547363.0													3.62785	9.86876	6.53736
chr1	39547156.0	39547375.0													3.23139	7.91513	4.9811
chr1	39547358.0	39547508.0										2.29153	3.54704	1.72668
chr1	39549162.0	39549350.0													2.43655	4.72436	2.66808
chr1	39551535.0	39551729.0													2.5522	4.78636	2.64435
chr1	39552004.0	39552154.0										2.24127	3.3043	1.52199
chr1	39552038.0	39552224.0													3.49187	8.95427	5.95263
chr1	39553007.0	39553630.0													2.60274	4.47334	2.44656
chr1	39553049.0	39553346.0													2.5195	4.54864	2.52522
chr1	39553241.0	39553788.0										3.02766	6.2544	3.978865
chr1	39553388.0	39553723.0													3.13316	6.78926	4.14673
chr1	39558434.0	39558594.0													2.51309	4.96108	2.74578
chr1	39558951.0	39559705.0													2.57415	4.99859	2.81566												1.0	1.0	non_coding_transcript_exon_variant
chr1	39559067.0	39560222.0				8.087073333333333	121.79317	119.16031																					1.0	1.0	non_coding_transcript_exon_variant
chr1	39559107.0	39559937.0				16.51553	355.20401	351.96939																					1.0	1.0	non_coding_transcript_exon_variant
chr1	39559107.0	39560279.0				8.850605	124.268925	121.69228																					1.0	1.0	non_coding_transcript_exon_variant
chr1	39559188.0	39559847.0										8.03134	47.55659	44.51334
chr1	39559209.0	39559777.0										4.452275	22.30328	19.35187
chr1	39559241.0	39559776.0										5.73445	29.40084	26.44288
chr1	39559401.0	39559705.0													2.87494	7.1238	4.42096
chr1	39559477.0	39559627.0							2.75056	4.51255	2.59129
chr1	39559479.0	39559772.0													3.55205	10.83035	7.64441
chr1	39560073.0	39560257.0				2.0	5.88704	4.16294
chr1	39560379.0	39560692.0													3.57661	11.16434	7.63439
chr1	39560457.0	39560661.0													2.78276	6.96875	4.29342
chr1	39563896.0	39564097.0													2.41901	5.20432	3.00477							ENSG00000090621	PABPC4	1.0
chr1	39564027.0	39564591.0													2.29043	4.3863	2.37654							ENSG00000090621	PABPC4	1.0
chr1	39564354.0	39564723.0										2.67631	7.53434	5.17993										ENSG00000090621	PABPC4	1.0
chr1	39564444.0	39564843.0										2.89157	7.18202	4.78201										ENSG00000090621	PABPC4	1.0
chr1	39564692.0	39564880.0				2.46076	5.48919	3.78757																ENSG00000090621	PABPC4	1.0
chr1	39565975.0	39566133.0										2.45524	4.78239	2.66877										ENSG00000090621	PABPC4	1.0
chr1	39566965.0	39567211.0										2.43013	4.16491	2.27172										ENSG00000090621	PABPC4	1.0
chr1	39569121.0	39569617.0													2.44858	4.89849	2.69458							ENSG00000090621	PABPC4	1.0
chr1	39569339.0	39569617.0										2.63323	4.86123	2.85967										ENSG00000090621	PABPC4	1.0
chr1	39569395.0	39569569.0													2.39334	4.45863	2.43493							ENSG00000090621	PABPC4	1.0
chr1	39571249.0	39571430.0													2.35516	4.59713	2.56483							ENSG00000090621	PABPC4	1.0
chr1	39573898.0	39574070.0				2.78805	10.05641	8.09407																ENSG00000090621	PABPC4	1.0
chr1	39573920.0	39575998.0				3.3321214285714285	20.49621571428571	18.433948571428573																ENSG00000090621	PABPC4	1.0
chr1	39574192.0	39574989.0				3.0594933333333336	20.534016666666663	18.559126666666668																ENSG00000090621	PABPC4	1.0
chr1	39574298.0	39575524.0				3.7605525	22.80785	20.724525																ENSG00000090621	PABPC4	1.0
chr1	39574504.0	39574665.0													2.59336	5.35835	3.12986							ENSG00000090621	PABPC4	1.0
chr1	39574851.0	39575276.0													2.7088	5.55543	3.21513							ENSG00000090621	PABPC4	1.0
chr1	39574951.0	39575170.0										2.13454	4.69859	2.76875										ENSG00000090621	PABPC4	1.0
chr1	39575037.0	39575241.0													2.5227	5.13504	2.88925							ENSG00000090621	PABPC4	1.0
chr1	39575064.0	39575561.0													2.43363	4.44479	2.44324							ENSG00000090621	PABPC4	1.0
chr1	39575128.0	39576163.0				3.595305	27.56194	25.472175																ENSG00000090621	PABPC4	1.0
chr1	39575663.0	39575991.0										3.20329	10.14041	7.72952										ENSG00000090621	PABPC4	1.0
chr1	39575675.0	39576128.0				5.02116	34.51264	32.17971																ENSG00000090621	PABPC4	1.0
chr1	39575710.0	39575987.0										4.57841	22.10378	19.25707										ENSG00000090621	PABPC4	1.0
chr1	39575720.0	39575956.0										4.00936	19.17034	16.27445										ENSG00000090621	PABPC4	1.0
chr1	39575721.0	39575949.0							2.58876	3.9868	2.13746													ENSG00000090621	PABPC4	1.0
chr1	39575744.0	39575949.0							2.72282	4.44868	2.4931													ENSG00000090621	PABPC4	1.0
chr1	39575768.0	39575968.0													3.23591	8.56928	5.62466							ENSG00000090621	PABPC4	1.0
chr1	39576493.0	39577108.0				5.945725	83.60405999999999	81.32834																ENSG00000090621	PABPC4		0.52
chr1	39576509.0	39577077.0				5.124890000000001	42.404885	40.1819																ENSG00000090621	PABPC4		0.51
chr1	39576509.0	39577092.0				6.26728	62.51026	59.99754																ENSG00000090621	PABPC4		0.52
chr1	39576709.0	39577068.0										8.89255	65.83087	62.48702										ENSG00000090621	PABPC4		0.77
chr1	39576721.0	39577118.0										10.28037	80.64733	77.30457										ENSG00000090621	PABPC4		0.83
chr1	39576741.0	39577089.0										5.02915	27.46113	24.40922										ENSG00000090621	PABPC4		0.86
chr1	39576742.0	39577076.0							8.89886	36.02076	33.31434													ENSG00000090621	PABPC4		0.86
chr1	39576766.0	39577117.0							5.7914	18.75015	16.13713													ENSG00000090621	PABPC4		0.93
chr1	39576790.0	39577153.0							3.36348	6.75699	4.56345
chr1	39576801.0	39577106.0													4.14847	13.51693	10.16227							ENSG00000090621	PABPC4		1.0
chr1	39583008.0	39583566.0													2.76542	5.13668	2.901905
chr1	39583260.0	39583521.0										3.11927	8.77547	6.28732
chr1	39583389.0	39583564.0													2.80469	5.32355	2.99547
chr1	39583389.0	39583566.0										3.04452	5.56315	3.44972
chr1	39583870.0	39584167.0													2.6738	4.8122	2.73868
chr1	39585326.0	39585507.0													2.63158	4.70152	2.58571
chr1	39585905.0	39586071.0										2.51748	4.11213	2.15982
chr1	39587001.0	39587180.0													3.42717	8.52164	5.58155
chr1	39587522.0	39587705.0													3.05776	7.16561	4.43741
chr1	39587543.0	39587698.0				2.60316	3.86825	2.16857				2.47104	3.72029	1.92172
chr1	39590312.0	39590487.0													2.54335	4.76104	2.61746
chr1	39590473.0	39590897.0													3.66599	11.24696	7.63485
chr1	39590570.0	39590928.0				3.64443	7.43797	5.55091
chr1	39590618.0	39591078.0				4.65702	14.92593	12.96687
chr1	39590618.0	39591148.0				3.160725	6.818735	5.012315
chr1	39592104.0	39592267.0				3.04434	6.34188	4.54584
chr1	39592153.0	39592544.0				2.5746	4.85029	3.1815
chr1	39593550.0	39593810.0													3.55463	10.3565	6.88891
chr1	39594413.0	39594609.0										3.19666	6.75831	4.39879
chr1	39595154.0	39595385.0										4.39093	12.19971	9.7202
chr1	39595159.0	39595579.0				4.16141	12.10595	10.19834																					1.0	0.0
chr1	39596056.0	39596856.0													2.42558	4.42141	2.40469
chr1	39596226.0	39596401.0							2.58876	3.9868	2.13746
chr1	39596279.0	39596937.0										3.51951	7.61223	5.32766
chr1	39605735.0	39606062.0													2.59275	4.44797	2.44324
chr1	39605748.0	39606402.0										2.76478	4.9669	2.85019
chr1	39605813.0	39606752.0				3.3806533333333335	13.35997	11.401083333333332
chr1	39605834.0	39606749.0				4.092326666666667	16.935266666666667	14.846646666666668
chr1	39605846.0	39606250.0										2.40964	4.7733	2.83374
chr1	39605846.0	39606278.0													2.67113	4.80522	2.61746
chr1	39605846.0	39606693.0				5.20085	35.27685	33.09152
chr1	39605876.0	39606235.0													3.44828	8.12193	5.14653
chr1	39606321.0	39606496.0										3.68547	8.03682	5.72362
chr1	39609566.0	39610069.0				19.27007	297.95728	294.84262
chr1	39609592.0	39610035.0										3.22581	9.1721	6.65943
chr1	39609602.0	39609956.0				16.30301	167.79034	164.73035
chr1	39609620.0	39610316.0				9.95479	113.86088	111.357175
chr1	39609639.0	39609982.0										3.2	6.1401	3.97675
chr1	39609649.0	39609969.0										4.14365	11.18134	8.58177
chr1	39609649.0	39610009.0							4.64481	12.27187	9.84057
chr1	39609649.0	39610043.0													3.08483	6.65249	4.01256
chr1	39609659.0	39609899.0													3.33891	7.58326	4.77184
chr1	39609737.0	39609943.0							2.42696	3.48601	1.71883
chr1	39609885.0	39610651.0													3.10396	6.539045	3.970195
chr1	39610107.0	39610601.0										3.315585	6.679575	4.490355
chr1	39610116.0	39610594.0										2.68095	6.14198	3.98177
chr1	39610174.0	39610588.0										2.82686	5.20825	3.04753
chr1	39610267.0	39610491.0													2.83871	5.58959	3.24312
chr1	39610329.0	39610608.0													2.53757	4.30715	2.26352
chr1	39615885.0	39616114.0										2.32399	3.50554	1.69163
chr1	39616856.0	39617017.0										2.98913	5.99871	3.71386
chr1	39617159.0	39617501.0													2.53776	4.59916	2.56625
chr1	39617178.0	39617481.0										2.5443	5.64312	3.53923
chr1	39617250.0	39617668.0													2.52685	4.42427	2.40697
chr1	39617353.0	39617516.0				2.61658	4.66205	2.99972
chr1	39617612.0	39618161.0				4.32836	11.41088	9.45763
chr1	39617642.0	39617944.0										3.72093	9.40013	6.87138
chr1	39617683.0	39618015.0										3.19072	6.5337	4.33368
chr1	39617686.0	39617934.0				2.74741	5.17031	3.4784
chr1	39618711.0	39618899.0													2.40275	4.22292	2.25228
chr1	39619608.0	39620027.0													2.33148	4.27102	2.28371
chr1	39619644.0	39619970.0										2.60636	6.77372	4.50561
chr1	39622988.0	39623290.0										2.2412	3.76453	1.96051
chr1	39623306.0	39623487.0													2.34657	4.69535	2.58087
chr1	39623314.0	39623560.0										2.19653	3.41546	1.61577										ENSG00000163909	HEYL	0.51
chr1	39624996.0	39625405.0													2.36014	4.86828	2.78467							ENSG00000163909	HEYL	1.0
chr1	39625051.0	39625273.0							3.20051	6.35017	4.19687													ENSG00000163909	HEYL	1.0
chr1	39625390.0	39625997.0										2.71734	5.333125	3.193225										ENSG00000163909	HEYL	1.0
chr1	39625418.0	39626054.0							3.123235	6.065085	4.02531													ENSG00000163909	HEYL	1.0
chr1	39625449.0	39625892.0							6.4719	21.528	19.01269													ENSG00000163909	HEYL	1.0
chr1	39625465.0	39626126.0				2.83077	5.7427	4.0225																ENSG00000163909	HEYL	1.0
chr1	39625524.0	39625902.0							5.639	17.91368	15.31791													ENSG00000163909	HEYL	1.0
chr1	39625545.0	39625862.0													2.85838	7.5989	4.72974							ENSG00000163909	HEYL	1.0
chr1	39625545.0	39625867.0										4.21754	13.76005	11.23516										ENSG00000163909	HEYL	1.0
chr1	39625563.0	39625877.0										2.89955	9.38894	6.85308										ENSG00000163909	HEYL	1.0
chr1	39625657.0	39625912.0				2.58481	3.97793	2.27318																ENSG00000163909	HEYL	1.0
chr1	39626698.0	39627016.0										2.39521	4.07048	2.12436										ENSG00000163909	HEYL	1.0
chr1	39630912.0	39631202.0													2.29983	4.65931	2.61566							ENSG00000163909	HEYL	1.0
chr1	39630991.0	39631161.0										2.90587	5.95547	3.67382										ENSG00000163909	HEYL	1.0
chr1	39631781.0	39631931.0							2.56265	3.92802	2.0566													ENSG00000163909	HEYL	1.0
chr1	39631834.0	39632245.0				3.34728	8.27624	6.46339																ENSG00000163909	HEYL	1.0
chr1	39632695.0	39632982.0				2.81002	5.68351	3.97613																ENSG00000163909	HEYL	1.0
chr1	39632818.0	39633055.0										2.99252	6.38859	4.07272										ENSG00000163909	HEYL	1.0
chr1	39632902.0	39633108.0										2.41145	5.70814	3.59706										ENSG00000163909	HEYL	1.0
chr1	39634450.0	39634600.0										2.39952	4.08216	2.1987										ENSG00000163909	HEYL	1.0
chr1	39637444.0	39637643.0										2.2673	3.60338	1.77412										ENSG00000163909	HEYL	1.0
chr1	39637522.0	39637745.0										2.69637	5.35628	3.2824										ENSG00000163909	HEYL	1.0
chr1	39639291.0	39639560.0										2.35586	3.83648	1.92354										ENSG00000163909	HEYL	1.0
chr1	39639313.0	39639998.0							2.993255	5.4141	3.42823													ENSG00000163909	HEYL		0.52
chr1	39639319.0	39639587.0										2.63323	4.86123	2.85967										ENSG00000163909	HEYL	1.0
chr1	39639321.0	39640367.0				10.6966	108.79582	106.02314																ENSG00000163909	HEYL		0.69
chr1	39639338.0	39640351.0				9.426990000000002	125.67924666666666	123.19339333333332																ENSG00000163909	HEYL		0.7
chr1	39639363.0	39640177.0				7.578923333333333	52.91935666666666	50.52713666666667																ENSG00000163909	HEYL		0.66
chr1	39639458.0	39639608.0													2.24252	4.4594	2.45238							ENSG00000163909	HEYL	1.0
chr1	39639568.0	39640129.0							3.657725	8.22418	5.9381													ENSG00000163909	HEYL		0.87
chr1	39639750.0	39640114.0													2.43784	4.86401	2.66557							ENSG00000163909	HEYL		1.0
chr1	39639751.0	39639929.0													2.44519	5.43287	3.17998							ENSG00000163909	HEYL		1.0
chr1	39639845.0	39640183.0							3.04315	5.55986	3.46776													ENSG00000163909	HEYL		1.0
chr1	39644940.0	39645380.0													2.51995	5.84629	3.47543
chr1	39644988.0	39645315.0										2.67023	7.98431	5.57822
chr1	39645000.0	39645476.0													2.82943	7.83807	4.90791
chr1	39646134.0	39646980.0				4.285946666666667	14.897796666666665	12.876846666666664
chr1	39646225.0	39647077.0				6.25698	36.809465	34.629775
chr1	39646240.0	39646490.0							2.8957	5.20315	3.1751
chr1	39646240.0	39647116.0										3.603175	11.02579	8.67157
chr1	39646256.0	39646726.0										4.81928	19.86822	17.06222
chr1	39646256.0	39646764.0							3.55955	7.47498	5.31745
chr1	39646269.0	39647057.0				3.370746666666667	9.485306666666666	7.595503333333333
chr1	39646273.0	39646671.0										4.04568	19.92984	17.0174
chr1	39646279.0	39646574.0							3.84398	8.69787	6.3948
chr1	39653311.0	39654119.0				3.62109	14.50119	12.540666666666668																ENSG00000116981	NT5C1A	1.0
chr1	39653313.0	39654038.0				5.059115	27.683445	25.55621																ENSG00000116981	NT5C1A	1.0
chr1	39653345.0	39654080.0				6.17243	42.89171	40.64514																ENSG00000116981	NT5C1A	1.0
chr1	39655930.0	39656828.0										6.7900599999999995	64.40176	61.181709999999995										ENSG00000116981	NT5C1A	1.0
chr1	39655931.0	39656825.0										7.941095	89.12593	85.79601										ENSG00000116981	NT5C1A	1.0
chr1	39655957.0	39656840.0										5.00681	44.488445000000006	41.34462										ENSG00000116981	NT5C1A	1.0
chr1	39656636.0	39656786.0													2.28887	4.86089	2.77873							ENSG00000116981	NT5C1A	1.0
chr1	39656636.0	39656810.0													2.37893	5.06244	2.86785							ENSG00000116981	NT5C1A	1.0
chr1	39656636.0	39656963.0													2.28523	4.6085	2.51001							ENSG00000116981	NT5C1A	1.0
chr1	39657864.0	39658359.0				6.420515	62.053125	59.85113																ENSG00000116981	NT5C1A	1.0
chr1	39657879.0	39658350.0				5.3791199999999995	32.659815	30.46843																ENSG00000116981	NT5C1A	1.0
chr1	39657885.0	39658345.0				5.103595	33.808205	31.647985																ENSG00000116981	NT5C1A	1.0
chr1	39658070.0	39658259.0							3.20332	6.14818	4.00148													ENSG00000116981	NT5C1A	1.0
chr1	39658089.0	39658313.0							2.91236	5.062	3.07886													ENSG00000116981	NT5C1A	1.0
chr1	39658384.0	39658534.0							2.72282	4.44868	2.4931													ENSG00000116981	NT5C1A	1.0
chr1	39663373.0	39663959.0				2.55	5.31315	3.57407																ENSG00000116981	NT5C1A	1.0
chr1	39663440.0	39663982.0				3.13642	8.862525	7.05621																ENSG00000116981	NT5C1A	1.0
chr1	39663460.0	39663700.0							3.39775	6.8414	4.719													ENSG00000116981	NT5C1A	1.0
chr1	39663662.0	39663989.0				3.73027	8.9157	6.98185																ENSG00000116981	NT5C1A	1.0
chr1	39663851.0	39664001.0										2.44305	6.51095	4.28999										ENSG00000116981	NT5C1A	1.0
chr1	39665416.0	39665674.0										2.20918	4.89878	2.94366										ENSG00000116981	NT5C1A	1.0
chr1	39665989.0	39666139.0													2.27571	4.45677	2.43331							ENSG00000116981	NT5C1A	1.0
chr1	39666205.0	39666355.0							2.56265	3.92802	2.0566													ENSG00000116981	NT5C1A	1.0
chr1	39666268.0	39666454.0										2.37208	5.9369	3.80057										ENSG00000116981	NT5C1A	1.0
chr1	39666279.0	39666454.0										2.29665	4.28575	2.2685										ENSG00000116981	NT5C1A	1.0
chr1	39666312.0	39666478.0							2.59089	4.1418	2.2739													ENSG00000116981	NT5C1A	1.0
chr1	39668806.0	39669008.0													2.45077	5.31624	3.09531							ENSG00000116981	NT5C1A	1.0
chr1	39671182.0	39672341.0				5.26022	25.26656	23.098716666666665																ENSG00000116981	NT5C1A	0.8
chr1	39671319.0	39671906.0										3.003485	8.365345	6.047345										ENSG00000116981	NT5C1A	1.0
chr1	39671351.0	39672343.0				5.112916666666666	37.540823333333336	35.542163333333335																ENSG00000116981	NT5C1A	0.76
chr1	39671481.0	39672348.0				5.9547799999999995	35.368955	33.1849																ENSG00000116981	NT5C1A	0.72
chr1	39671942.0	39672290.0										2.63852	7.83743	5.44268										ENSG00000116981	NT5C1A		0.53
chr1	39671968.0	39672378.0										2.55216	5.375755	3.1699650000000004										ENSG00000116981	NT5C1A		0.66
chr1	39671988.0	39672393.0										3.1110800000000003	9.239725	6.88949										ENSG00000116981	NT5C1A		0.71
chr1	39672530.0	39672712.0				2.42529	5.22651	3.48792																ENSG00000116981	NT5C1A		1.0
chr1	39672537.0	39672832.0													2.96443	7.43549	4.67212							ENSG00000116981	NT5C1A		1.0
chr1	39672552.0	39672728.0										2.17573	4.11691	2.2294										ENSG00000116981	NT5C1A		1.0
chr1	39672592.0	39672930.0										2.60618	5.70431	3.46751										ENSG00000116981	NT5C1A		1.0		1.0	1.0	upstream_gene_variant
chr1	39672618.0	39673130.0										2.64431	8.0203	5.61148										ENSG00000116981	NT5C1A		1.0		1.0	1.0	upstream_gene_variant
chr1	39672859.0	39673061.0										2.30548	4.80058	2.80512										ENSG00000116981	NT5C1A		1.0
chr1	39676557.0	39676707.0										2.45631	5.06078	3.01299										ENSG00000116981	NT5C1A		1.0
chr1	39677279.0	39677620.0													2.62088	6.06192	3.57745
chr1	39678397.0	39678615.0													2.22008	3.92978	2.01461
chr1	39678446.0	39678772.0													2.51163	5.38626	3.07736
chr1	39678587.0	39678782.0										2.84866	5.97036	3.82605										ENSG00000116983	HPCAL4	0.69
chr1	39678680.0	39678919.0													3.0185	7.81498	4.97619							ENSG00000116983	HPCAL4	1.0
chr1	39679662.0	39679887.0				3.1764	7.74164	5.94674																ENSG00000116983	HPCAL4	1.0
chr1	39682277.0	39682491.0													2.43289	5.38824	3.07919							ENSG00000116983	HPCAL4	1.0
chr1	39682287.0	39682437.0										2.2	3.75708	1.85544										ENSG00000116983	HPCAL4	1.0
chr1	39682363.0	39682871.0										2.167065	5.102125	3.10647										ENSG00000116983	HPCAL4	1.0
chr1	39682552.0	39682702.0													2.19224	4.17328	2.2118							ENSG00000116983	HPCAL4	1.0
chr1	39682597.0	39682778.0													2.4587	5.89432	3.5144							ENSG00000116983	HPCAL4	1.0
chr1	39682600.0	39682761.0							2.75056	4.51255	2.59129													ENSG00000116983	HPCAL4	1.0
chr1	39683788.0	39684064.0										3.14534	7.84798	5.55203										ENSG00000116983	HPCAL4	1.0
chr1	39683796.0	39684064.0													2.48668	5.44223	3.09431							ENSG00000116983	HPCAL4	1.0
chr1	39684199.0	39684584.0							2.75056	4.51255	2.59129													ENSG00000116983	HPCAL4	1.0
chr1	39684392.0	39684756.0													2.323925	4.822765	2.6659699999999997							ENSG00000116983	HPCAL4	1.0
chr1	39684628.0	39684894.0										2.22618	4.17549	2.21455										ENSG00000116983	HPCAL4	1.0
chr1	39688770.0	39689030.0				4.45999	34.71302	32.53004																ENSG00000116983	HPCAL4	1.0
chr1	39688804.0	39689011.0				3.05888	13.65597	11.65357																ENSG00000116983	HPCAL4	1.0
chr1	39688809.0	39689011.0				3.15236	11.1601	9.16695																ENSG00000116983	HPCAL4	1.0
chr1	39690611.0	39690833.0							2.56265	3.92802	2.0566													ENSG00000116983	HPCAL4	1.0
chr1	39690717.0	39691071.0										2.35648	7.38363	5.0421										ENSG00000116983	HPCAL4	1.0
chr1	39690717.0	39691648.0										4.861635	36.959055	34.329739999999994										ENSG00000116983	HPCAL4	0.77
chr1	39690806.0	39692128.0										4.2346900000000005	31.094215	28.5392975										ENSG00000116983	HPCAL4		0.53		4.0	4.0	upstream_gene_variant
chr1	39690935.0	39692128.0				6.284493333333334	82.05910666666666	79.77543666666666																ENSG00000116983	HPCAL4		0.58		4.0	4.0	upstream_gene_variant
chr1	39690956.0	39691663.0				17.34031	352.48227	349.2532																ENSG00000116983	HPCAL4	0.67
chr1	39690963.0	39691598.0													3.53031	13.14555	9.80896							ENSG00000116983	HPCAL4	0.74
chr1	39691058.0	39691618.0							5.41331	17.25729	14.67629													ENSG00000116983	HPCAL4	0.67
chr1	39691128.0	39691646.0				15.32847	188.08083	184.94807																ENSG00000116983	HPCAL4	0.59
chr1	39691174.0	39691703.0										6.08519	54.20581	50.81182										ENSG00000116983	HPCAL4		0.51
chr1	39691311.0	39691623.0							7.0473	24.98475	22.28493													ENSG00000116983	HPCAL4		0.61
chr1	39691321.0	39691577.0							6.56	22.22015	19.69517													ENSG00000116983	HPCAL4		0.56
chr1	39691889.0	39692128.0										2.52463	7.448	5.03282										ENSG00000116983	HPCAL4		1.0
chr1	39691891.0	39692116.0													2.86134	8.67735	5.57497							ENSG00000116983	HPCAL4		1.0
chr1	39691895.0	39692259.0										2.47742	8.18998	5.76339										ENSG00000116983	HPCAL4		1.0
chr1	39692237.0	39692470.0										2.43035	6.99039	4.74958										ENSG00000116983	HPCAL4		1.0
chr1	39692243.0	39692443.0										2.0936	4.62548	2.5653										ENSG00000116983	HPCAL4		1.0
chr1	39694100.0	39694268.0				2.61035	9.9894	8.12796																ENSG00000116983	HPCAL4		1.0
chr1	39697191.0	39697396.0													2.4988	5.20091	2.94321
chr1	39697324.0	39697592.0													2.38925	4.5769	2.5296
chr1	39699400.0	39699624.0													2.80626	6.19085	3.68273
chr1	39701080.0	39701245.0										2.74828	5.33948	3.26712
chr1	39701419.0	39702160.0										4.62919	18.75685	15.86931
chr1	39701438.0	39702191.0										6.715095	31.058625	28.331445
chr1	39701467.0	39702262.0				12.67979	145.609435	143.04234
chr1	39701477.0	39702205.0				12.42919	94.582145	91.940905
chr1	39701479.0	39702343.0				19.8236	218.9353	215.73367
chr1	39701585.0	39702191.0							5.17752	14.73627	12.34922
chr1	39701599.0	39702177.0										4.340795	15.30492	12.743555
chr1	39701731.0	39702215.0							7.20746	25.91958	23.20467
chr1	39701798.0	39702203.0							7.01064	25.82269	23.08327
chr1	39701933.0	39702243.0													2.62009	5.28799	2.99547
chr1	39702300.0	39702988.0													3.20341	7.539805	4.75888
chr1	39702851.0	39703009.0													2.79627	5.30111	3.00837
chr1	39702899.0	39703054.0										2.80076	5.48502	3.26857
chr1	39708946.0	39709135.0										2.47923	3.73894	1.84006															1.0	0.0	intron_variant
chr1	39709305.0	39709486.0													2.91262	5.60906	3.2585
chr1	39709383.0	39709595.0										2.47923	3.73894	1.84006
chr1	39710732.0	39711056.0													4.09382	11.0354	7.44838
chr1	39711396.0	39711711.0				5.10234	17.04275	15.05016
chr1	39711408.0	39711700.0				4.51703	12.24525	10.26891
chr1	39711462.0	39711709.0				4.3386	10.22652	8.25535
chr1	39711967.0	39712324.0													3.00214	6.03368	3.57549
chr1	39712830.0	39712982.0										2.42212	4.67948	2.75226
chr1	39717121.0	39717311.0													2.70636	4.89714	2.80222
chr1	39718170.0	39718320.0													2.86567	5.4854	3.17998
chr1	39719197.0	39719354.0													2.5974	4.45978	2.43542
chr1	39719572.0	39719954.0										3.52524	7.38938	5.11599
chr1	39720074.0	39720828.0				4.140610000000001	10.54385	8.614995																					1.0	0.0	intron_variant
chr1	39720074.0	39720845.0				5.16775	17.5413	15.545845																					1.0	0.0	intron_variant
chr1	39720074.0	39720885.0				4.859233333333333	13.250183333333334	11.256033333333336																					1.0	0.0	intron_variant
chr1	39720328.0	39720535.0							2.58876	3.9868	2.13746
chr1	39720381.0	39720570.0										3.20476	6.15169	3.97675
chr1	39720649.0	39720913.0										5.11341	14.92108	12.21746
chr1	39720678.0	39720869.0										4.00595	9.38512	7.00511
chr1	39720695.0	39720903.0													3.43618	7.62582	4.72974
chr1	39727470.0	39727761.0										2.82581	6.60164	4.34967
chr1	39728033.0	39728200.0										2.72489	6.09774	3.91889
chr1	39728040.0	39728374.0										3.365	6.76073	4.53291
chr1	39728098.0	39728292.0													2.86567	5.4854	3.17998
chr1	39732898.0	39733126.0													2.4619	4.38855	2.33028
chr1	39733288.0	39733447.0										2.72489	6.09774	3.91889
chr1	39733293.0	39733459.0													2.74463	5.49588	3.13922
chr1	39734418.0	39734632.0													2.44989	4.49193	2.4612							ENSG00000084072	PPIE		1.0
chr1	39735411.0	39735581.0													2.59881	5.22336	2.99751							ENSG00000084072	PPIE		1.0
chr1	39735874.0	39736024.0													2.39334	4.45863	2.45183							ENSG00000084072	PPIE		1.0
chr1	39737163.0	39737430.0													2.53165	4.87281	2.67335							ENSG00000084072	PPIE		1.0
chr1	39737760.0	39737914.0													2.3115	3.96507	2.04322							ENSG00000084072	PPIE		1.0
chr1	39737760.0	39737948.0													2.75278	6.02173	3.54385							ENSG00000084072	PPIE		1.0
chr1	39737798.0	39738046.0													3.29897	9.00257	5.83763							ENSG00000084072	PPIE		1.0
chr1	39738427.0	39739496.0				10.964805	116.6943	114.04787																ENSG00000084072	PPIE	0.57
chr1	39738555.0	39739407.0				13.525935	238.0364	235.395885																ENSG00000084072	PPIE	0.62
chr1	39738613.0	39739108.0							11.00223	50.03286	47.18771													ENSG00000084072	PPIE		0.54
chr1	39738613.0	39739512.0				8.69051	79.27278333333334	76.73592000000001																ENSG00000084072	PPIE	0.7
chr1	39738623.0	39738998.0													2.90023	6.30305	3.77173							ENSG00000084072	PPIE		0.69
chr1	39738623.0	39739079.0							5.94381	19.59781	16.96787													ENSG00000084072	PPIE		0.57
chr1	39738638.0	39739053.0										5.07745	24.12861	21.13355										ENSG00000084072	PPIE		0.59
chr1	39738644.0	39739119.0										8.84521	45.37696	42.35706										ENSG00000084072,ENSG00000084072	PPIE,PPIE	0.5	0.5
chr1	39738657.0	39739084.0							12.01244	57.66906	54.57189													ENSG00000084072	PPIE		0.53
chr1	39738658.0	39739091.0										6.81151	30.772	27.79553										ENSG00000084072	PPIE		0.52
chr1	39744067.0	39744604.0										2.40964	3.57978	1.75435										ENSG00000084072	PPIE	1.0						0.0069	1.0
chr1	39744351.0	39744530.0													2.47985	4.29864	2.26352							ENSG00000084072	PPIE	1.0						0.0069	1.0
chr1	39744808.0	39745593.0													2.8223849999999997	5.853505	3.44827							ENSG00000084072	PPIE	1.0
chr1	39744825.0	39745185.0										3.24324	6.45771	4.13637										ENSG00000084072	PPIE	1.0
chr1	39745062.0	39745486.0													3.02703	7.26314	4.48667							ENSG00000084072	PPIE	1.0
chr1	39745198.0	39745550.0										3.84571	8.7023	6.35393										ENSG00000084072	PPIE	1.0
chr1	39749016.0	39749421.0													2.47678	5.40756	3.16988							ENSG00000084072	PPIE	1.0
chr1	39749030.0	39749242.0										3.12229	9.19251	6.67846										ENSG00000084072	PPIE	1.0
chr1	39750224.0	39750440.0										2.35492	4.97711	3.0119										ENSG00000084072	PPIE	1.0
chr1	39752939.0	39753185.0													2.94365	8.29336	5.29789							ENSG00000084072	PPIE	1.0
chr1	39753003.0	39753593.0				3.07048	6.21642	4.43382																ENSG00000084072	PPIE	1.0
chr1	39754878.0	39755140.0				2.5522	4.78636	3.11973																ENSG00000084072	PPIE	1.0
chr1	39755801.0	39756166.0				2.62759	5.62076	3.91522																ENSG00000084072	PPIE	1.0
chr1	39755931.0	39756310.0				2.47423	4.84118	3.13003																ENSG00000084072	PPIE	1.0						0.007936	1.0
chr1	39755950.0	39756166.0										2.6	5.53144	3.31049										ENSG00000084072	PPIE	1.0
chr1	39755977.0	39756232.0				2.68998	4.85446	3.09671																ENSG00000084072	PPIE	1.0						0.007936	1.0
chr1	39756080.0	39756343.0										2.34279	3.80222	1.99303										ENSG00000084072	PPIE	1.0						0.007936	1.0
chr1	39756161.0	39756341.0													3.03979	8.47535	5.54044							ENSG00000084072	PPIE	1.0						0.007936	1.0
chr1	39758721.0	39759006.0										2.76549	5.8933	3.75478										ENSG00000116985	BMP8B	1.0
chr1	39758729.0	39759043.0										2.59099	7.91707	5.5162										ENSG00000116985	BMP8B	1.0
chr1	39758748.0	39759060.0				2.28137	3.87931	2.17916																ENSG00000116985	BMP8B	1.0
chr1	39759247.0	39759419.0										2.82722	6.43158	4.23821										ENSG00000116985	BMP8B	1.0
chr1	39760917.0	39761144.0										2.11864	3.81946	1.90931										ENSG00000116985	BMP8B	1.0
chr1	39761851.0	39762032.0													2.34375	5.56473	3.2229							ENSG00000116985	BMP8B	1.0
chr1	39762601.0	39762879.0										2.44676	5.1657	3.10877										ENSG00000116985	BMP8B	1.0
chr1	39762663.0	39763162.0										2.03908	3.46046	1.65348										ENSG00000116985	BMP8B	1.0
chr1	39762665.0	39762924.0													2.78699	8.85994	5.72897							ENSG00000116985	BMP8B	1.0
chr1	39763092.0	39763242.0													2.11388	4.41042	2.39609							ENSG00000116985	BMP8B	1.0
chr1	39764049.0	39764940.0										2.164706666666667	5.776586666666667	3.678046666666667										ENSG00000116985	BMP8B	1.0
chr1	39764147.0	39764916.0										2.94957	7.57063	5.28824										ENSG00000116985	BMP8B	1.0
chr1	39764442.0	39764833.0										2.18121	4.13562	2.18038										ENSG00000116985	BMP8B	1.0
chr1	39764500.0	39764920.0							2.50313	4.36096	2.47872													ENSG00000116985	BMP8B	1.0
chr1	39764528.0	39764971.0				2.56068	8.65219	6.82549																ENSG00000116985	BMP8B	1.0
chr1	39764629.0	39764928.0													2.20779	5.11483	2.93176							ENSG00000116985	BMP8B	1.0
chr1	39764729.0	39764881.0													2.11045	4.29622	2.30376							ENSG00000116985	BMP8B	1.0
chr1	39764772.0	39764971.0							3.53461	7.89002	5.62627													ENSG00000116985	BMP8B	1.0
chr1	39766415.0	39767049.0				2.3655433333333336	6.8964766666666675	5.085543333333334																ENSG00000116985	BMP8B	1.0
chr1	39766451.0	39766748.0				2.094	5.70652	3.98738																ENSG00000116985	BMP8B	1.0
chr1	39766909.0	39767208.0							2.27661	3.74685	1.95302													ENSG00000116985	BMP8B	1.0
chr1	39767077.0	39767271.0										2.01342	4.99509	3.0275										ENSG00000116985	BMP8B	1.0
chr1	39769590.0	39769802.0													2.19138	4.6082	2.55491							ENSG00000116985,ENSG00000198754	BMP8B,OXCT2	1.0,1.0
chr1	39769678.0	39769828.0							2.7027	4.72555	2.74455													ENSG00000116985,ENSG00000198754	BMP8B,OXCT2	1.0,1.0
chr1	39770165.0	39770386.0				3.62097	21.21341	19.16594	3.20102	7.18953	4.97254													ENSG00000116985,ENSG00000198754	BMP8B,OXCT2	1.0,1.0
chr1	39770173.0	39770377.0										2.44755	5.30494	3.23552										ENSG00000116985,ENSG00000198754	BMP8B,OXCT2	1.0,1.0
chr1	39770180.0	39770334.0							2.70848	4.74003	2.75765													ENSG00000116985,ENSG00000198754	BMP8B,OXCT2	1.0,1.0
chr1	39770180.0	39770377.0				3.32717	11.98056	9.96876																ENSG00000116985,ENSG00000198754	BMP8B,OXCT2	1.0,1.0
chr1	39770653.0	39770963.0										2.22889	4.29806	2.38961										ENSG00000116985,ENSG00000198754	BMP8B,OXCT2	1.0,1.0
chr1	39770655.0	39770973.0				2.42397	8.55415	6.73605																ENSG00000116985,ENSG00000198754	BMP8B,OXCT2	1.0,1.0
chr1	39770694.0	39770854.0													2.21543	4.58851	2.49351							ENSG00000116985,ENSG00000198754	BMP8B,OXCT2	1.0,1.0
chr1	39771104.0	39771402.0							2.43013	4.16491	2.29969													ENSG00000116985,ENSG00000198754	BMP8B,OXCT2	1.0,1.0
chr1	39771133.0	39771576.0										1.9995	4.74716	2.81132										ENSG00000116985,ENSG00000198754	BMP8B,OXCT2	1.0	0.51
chr1	39771247.0	39771459.0										2.13552	3.97925	2.10745										ENSG00000116985,ENSG00000198754	BMP8B,OXCT2	1.0	0.52
chr1	39773418.0	39773568.0							2.48911	4.32345	2.43647													ENSG00000116985,ENSG00000198754	BMP8B,OXCT2	1.0	1.0
chr1	39773418.0	39773634.0				4.35946	20.0834	17.92343																ENSG00000116985,ENSG00000198754	BMP8B,OXCT2	1.0	1.0
chr1	39773418.0	39773645.0				4.06159	28.23558	26.11147																ENSG00000116985,ENSG00000198754	BMP8B,OXCT2	1.0	1.0
chr1	39773418.0	39773910.0				2.496415	8.01085	6.191845																ENSG00000116985,ENSG00000198754	BMP8B,OXCT2	1.0	1.0
chr1	39773521.0	39773671.0										2.07917	3.78547	1.97882										ENSG00000116985,ENSG00000198754	BMP8B,OXCT2	1.0	1.0
chr1	39775810.0	39776065.0										2.15947	4.06129	2.17986										ENSG00000116985,ENSG00000198754	BMP8B,OXCT2	1.0	1.0
chr1	39775835.0	39776048.0							3.04315	5.55986	3.46776													ENSG00000116985,ENSG00000198754	BMP8B,OXCT2	1.0	1.0
chr1	39775845.0	39776144.0													3.08311	11.02755	7.44838							ENSG00000116985,ENSG00000198754	BMP8B,OXCT2	1.0	1.0
chr1	39775845.0	39776161.0										2.83093	11.1597	8.51479										ENSG00000116985,ENSG00000198754	BMP8B,OXCT2	1.0	1.0
chr1	39775850.0	39776050.0							2.55387	3.9082	2.09834													ENSG00000116985,ENSG00000198754	BMP8B,OXCT2	1.0	1.0
chr1	39775898.0	39776138.0				2.06986	4.3312	2.6563																ENSG00000116985,ENSG00000198754	BMP8B,OXCT2	1.0	1.0
chr1	39776433.0	39776653.0										2.80456	7.2207	4.96695										ENSG00000116985	BMP8B	1.0
chr1	39777283.0	39777593.0				2.91715	10.93388	9.05265																ENSG00000116985	BMP8B	1.0
chr1	39777288.0	39777502.0				2.13793	4.50595	2.82322																ENSG00000116985	BMP8B	1.0
chr1	39777762.0	39778155.0										2.55814	8.0505	5.63952										ENSG00000116985	BMP8B	1.0
chr1	39777971.0	39778294.0										2.07547	3.38347	1.58903										ENSG00000116985	BMP8B	1.0
chr1	39777992.0	39778165.0													2.25376	4.49868	2.42069							ENSG00000116985	BMP8B	1.0
chr1	39778799.0	39779150.0										2.93399	7.32993	4.92144										ENSG00000116985	BMP8B	1.0
chr1	39779165.0	39779361.0				2.32745	5.00305	3.28554																ENSG00000116985	BMP8B	1.0
chr1	39779935.0	39780241.0				2.48963	4.88877	3.1296																ENSG00000116985	BMP8B	1.0
chr1	39779952.0	39780257.0													2.7266	7.75054	4.87466							ENSG00000116985	BMP8B	1.0
chr1	39785284.0	39785557.0				2.21092	6.89734	5.12877																ENSG00000116985	BMP8B	1.0
chr1	39786306.0	39786636.0													2.36686	5.01959	2.83354							ENSG00000116985	BMP8B	1.0
chr1	39786315.0	39786900.0				2.2464	5.04912	3.27074																ENSG00000116985	BMP8B	1.0
chr1	39786328.0	39787044.0				2.78373	12.74185	10.82133																ENSG00000116985	BMP8B	1.0
chr1	39786421.0	39786809.0										2.12945	5.18842	3.16617										ENSG00000116985	BMP8B	1.0
chr1	39786514.0	39786778.0				2.08545	5.2717	3.53152																ENSG00000116985	BMP8B	1.0
chr1	39787508.0	39788062.0										2.6447000000000003	6.539565	4.205135										ENSG00000116985	BMP8B	1.0
chr1	39787521.0	39787815.0													2.74678	7.0037	4.29643							ENSG00000116985	BMP8B	1.0
chr1	39787588.0	39787805.0													4.00167	15.78196	11.84094							ENSG00000116985	BMP8B	1.0
chr1	39787704.0	39787898.0							2.59089	4.1418	2.2739													ENSG00000116985	BMP8B	1.0
chr1	39787841.0	39788028.0										2.24111	4.68401	2.70076										ENSG00000116985	BMP8B	1.0
chr1	39787900.0	39788050.0				2.01135	4.71705	3.01086																ENSG00000116985	BMP8B	1.0
chr1	39788572.0	39789690.0				5.5631699999999995	40.451436666666666	38.210919999999994																ENSG00000116985	BMP8B		0.74					0.006162	1.0
chr1	39788574.0	39789616.0				4.530373333333333	44.80844333333334	42.72770333333333																ENSG00000116985	BMP8B		0.72					0.006162	1.0
chr1	39788574.0	39789685.0				6.31899	59.614935	57.188685																ENSG00000116985	BMP8B		0.74					0.006162	1.0
chr1	39788723.0	39788952.0										2.75746	9.88973	7.32661										ENSG00000116985	BMP8B	0.62						0.006162	1.0
chr1	39788733.0	39788954.0										4.87388	22.50107	19.64802										ENSG00000116985	BMP8B	0.6						0.006162	1.0
chr1	39788740.0	39789583.0										2.8557325	8.538345	6.366127499999999										ENSG00000116985	BMP8B		0.85					0.006162	1.0
chr1	39791385.0	39791554.0										2.08729	3.4191	1.61901										ENSG00000116985	BMP8B		1.0
chr1	39791392.0	39791808.0													3.01769	7.42595	4.60708							ENSG00000116985	BMP8B		1.0
chr1	39791860.0	39792012.0													3.01299	7.41025	4.60904							ENSG00000116985	BMP8B		1.0
chr1	39792567.0	39793028.0													2.35031	4.07508	2.13241							ENSG00000116985	BMP8B		1.0
chr1	39795684.0	39795998.0													2.68962	5.65909	3.29909
chr1	39795687.0	39795963.0													2.47469	4.56366	2.5374
chr1	39798012.0	39798162.0										2.36014	4.86828	2.91697
chr1	39798443.0	39798691.0													3.09708	7.08792	4.32581
chr1	39798456.0	39798698.0										2.78624	7.15212	4.83
chr1	39798922.0	39800106.0													3.1524	7.713643333333333	5.06869
chr1	39798930.0	39800016.0										3.154526666666667	6.597886666666667	4.317976666666667
chr1	39798977.0	39799252.0													3.07868	7.231	4.44504
chr1	39799016.0	39799995.0										3.090203333333333	9.238916666666666	6.8244266666666675
chr1	39799035.0	39800244.0				9.24209	167.3331275	164.6628825
chr1	39799037.0	39800240.0				11.203346666666668	163.16483666666667	160.12579666666667
chr1	39799037.0	39800242.0				10.261323333333332	161.40960333333334	158.41648333333333
chr1	39799327.0	39800089.0										6.01604	22.30547	19.59536
chr1	39799372.0	39800056.0							2.75056	4.51255	2.59129
chr1	39799418.0	39800106.0													2.49053	4.75044	2.63151
chr1	39799631.0	39799968.0							2.74329	4.66126	2.70878
chr1	39799866.0	39800105.0													3.80135	10.42064	6.94447
chr1	39804379.0	39804549.0													2.86349	5.30183	3.00837
chr1	39809210.0	39809395.0													2.80469	5.32355	2.99547
chr1	39809224.0	39809424.0													3.1386	6.60061	3.98971
chr1	39810143.0	39810303.0										2.52304	5.13612	3.11994
chr1	39812945.0	39813413.0													2.643275	5.282935	3.0207949999999997
chr1	39813065.0	39813405.0													2.58065	5.46858	3.17998
chr1	39813244.0	39813400.0										2.23244	3.28272	1.5035
chr1	39815872.0	39816023.0													2.26678	4.42657	2.36139
chr1	39816312.0	39816553.0										2.09192	4.51993	2.64777
chr1	39816351.0	39817613.0				5.617873333333333	67.52162333333334	65.30963666666666
chr1	39816362.0	39817695.0				5.292185	44.605035	42.34546
chr1	39816408.0	39817185.0										2.6872133333333337	5.940683333333333	3.8318
chr1	39816413.0	39817617.0				6.387485	49.82087	47.474265
chr1	39816518.0	39817009.0							3.20332	6.14818	4.00148
chr1	39816811.0	39817564.0							2.91236	5.062	3.07886
chr1	39817962.0	39818697.0										3.19427	12.01752	9.407725
chr1	39817982.0	39818374.0										2.63019	5.47391	3.38974
chr1	39818250.0	39818765.0													2.88739	7.16742	4.39198
chr1	39818303.0	39818673.0							2.8957	5.20315	3.1751
chr1	39818490.0	39818684.0										2.86776	6.56246	4.36079
chr1	39818523.0	39818826.0													3.39847	11.16929	7.56673
chr1	39818590.0	39818814.0							2.72282	4.44868	2.4931
chr1	39819089.0	39819399.0													2.46679	5.09544	2.89487
chr1	39819139.0	39819391.0										2.50272	4.7868	2.79271
chr1	39819139.0	39819435.0										2.65534	5.55245	3.32987
chr1	39819259.0	39819465.0													2.21709	4.03308	2.09861
chr1	39819299.0	39819449.0							2.8957	5.20315	3.1751
chr1	39824173.0	39824337.0										2.32558	3.75705	1.85544
chr1	39824417.0	39824693.0													2.42354	4.28129	2.26352
chr1	39825151.0	39825868.0										2.4751849999999997	5.130185	3.13179															1.0	0.0	regulatory_region_variant
chr1	39825177.0	39826055.0													2.62605	5.46093	3.13828												1.0	0.0	regulatory_region_variant
chr1	39825189.0	39825399.0										2.47074	4.13528	2.18009
chr1	39825234.0	39825399.0													2.51704	4.97324	2.81565
chr1	39825249.0	39825399.0										2.38764	3.65911	1.86868
chr1	39825601.0	39825751.0										2.37264	3.62303	1.83731
chr1	39826690.0	39826873.0				2.95455	6.65299	4.84805
chr1	39827187.0	39827542.0										3.41763	7.80462	5.51074
chr1	39827283.0	39827516.0										2.75229	5.18342	3.02524
chr1	39829799.0	39830489.0				5.52486	26.484355	24.413785
chr1	39829800.0	39830264.0				10.97752	73.78079	71.34962
chr1	39829806.0	39830526.0				5.704575	22.895185	20.82447
chr1	39829815.0	39830092.0													2.28928	4.02208	2.08983
chr1	39829887.0	39830126.0										2.53317	4.58647	2.61284
chr1	39829907.0	39830588.0													3.11587	8.35816	5.34661
chr1	39829925.0	39830110.0							2.56265	3.92802	2.0566
chr1	39830124.0	39830499.0										2.51347	5.53582	3.47203
chr1	39830321.0	39830481.0										2.34713	3.81361	2.00286
chr1	39830359.0	39830509.0													2.35294	4.33628	2.33616
chr1	39832427.0	39832744.0													2.7972	6.1623	3.65272
chr1	39836171.0	39836506.0										2.65683	4.45286	2.41427
chr1	39837698.0	39837992.0													3.01676	7.03688	4.3253
chr1	39838444.0	39838715.0													2.91971	6.54531	3.93799							ENSG00000043514	TRIT1	1.0
chr1	39838550.0	39838783.0													2.537	5.03454	2.84525							ENSG00000043514	TRIT1	1.0
chr1	39845502.0	39845994.0										10.03185	44.02704	41.02182										ENSG00000043514	TRIT1	1.0
chr1	39845513.0	39845994.0										7.46821	41.04759	37.8035										ENSG00000043514	TRIT1	1.0
chr1	39845538.0	39846388.0				14.58731	224.318285	221.584895																ENSG00000043514	TRIT1	1.0
chr1	39845543.0	39846006.0							13.6141	69.53173	66.32436													ENSG00000043514	TRIT1	1.0
chr1	39845545.0	39846012.0							19.09211	112.60475	109.32727													ENSG00000043514	TRIT1	1.0
chr1	39845550.0	39846526.0				15.19675	175.4879	172.63734000000002																ENSG00000043514	TRIT1	1.0
chr1	39845563.0	39845989.0							11.27799	54.7575	51.66427													ENSG00000043514	TRIT1	1.0
chr1	39845591.0	39846526.0				13.31906	182.88536	179.97892499999998																ENSG00000043514	TRIT1	1.0
chr1	39845623.0	39845992.0										10.14594	50.48384	47.28091										ENSG00000043514	TRIT1	1.0
chr1	39847292.0	39847527.0													2.64423	5.04779	2.85598							ENSG00000043514	TRIT1	1.0
chr1	39849296.0	39849527.0				4.40378	26.50269	24.39626																ENSG00000043514	TRIT1	1.0
chr1	39849298.0	39849491.0				3.39994	15.04908	13.01879																ENSG00000043514	TRIT1	1.0
chr1	39849299.0	39849512.0				3.2925	11.38301	9.38608																ENSG00000043514	TRIT1	1.0
chr1	39850827.0	39851060.0													2.95931	6.29281	3.78828							ENSG00000043514	TRIT1	1.0
chr1	39852237.0	39852387.0				2.95025	4.96578	3.1903																ENSG00000043514	TRIT1	1.0
chr1	39853155.0	39853339.0													3.83562	9.73336	6.41902							ENSG00000043514	TRIT1	1.0
chr1	39854430.0	39854612.0													2.72294	4.94025	2.76934							ENSG00000043514	TRIT1	1.0
chr1	39863095.0	39863281.0													2.9872	5.80387	3.40661							ENSG00000043514	TRIT1	1.0
chr1	39866864.0	39867014.0				2.71022	4.58182	2.88111																ENSG00000043514	TRIT1	1.0
chr1	39871203.0	39871403.0													2.86349	5.30183	3.00837							ENSG00000043514	TRIT1	1.0
chr1	39871683.0	39871897.0													3.00666	5.85437	3.40661							ENSG00000043514	TRIT1	1.0
chr1	39872948.0	39873154.0													2.86349	5.30183	3.00837							ENSG00000043514	TRIT1	1.0
chr1	39873132.0	39873500.0													3.00214	6.03368	3.57549							ENSG00000043514	TRIT1	1.0
chr1	39877103.0	39877466.0				2.7767	4.40446	2.66454																ENSG00000043514	TRIT1	1.0
chr1	39878308.0	39878463.0										2.56381	3.93063	2.06466										ENSG00000043514	TRIT1	1.0
chr1	39881353.0	39881588.0													2.64317	4.88834	2.72725							ENSG00000043514	TRIT1	1.0
chr1	39882778.0	39884323.0				6.3734175	43.7621325	41.566154999999995																ENSG00000043514	TRIT1		0.53
chr1	39882779.0	39882954.0				3.42751	10.59732	8.6194																ENSG00000043514	TRIT1	1.0
chr1	39882783.0	39884005.0				8.07245	83.02961666666667	80.72102																ENSG00000043514	TRIT1	0.59
chr1	39882925.0	39883320.0													3.35404	8.07329	5.11344							ENSG00000043514	TRIT1	1.0
chr1	39883078.0	39883676.0										4.522895	21.9444	19.51153										ENSG00000043514	TRIT1	0.71
chr1	39883117.0	39883676.0										5.35785	28.671075	25.86827										ENSG00000043514	TRIT1	0.69
chr1	39883117.0	39883971.0				8.14774	57.117603333333335	54.751986666666674																ENSG00000043514	TRIT1		0.55
chr1	39883126.0	39883676.0										3.84994	18.436085	15.648935										ENSG00000043514	TRIT1	0.69
chr1	39883373.0	39883705.0							8.41347	32.96436	30.2928													ENSG00000043514	TRIT1		0.61
chr1	39883384.0	39883658.0							6.55343	23.09487	20.40081													ENSG00000043514	TRIT1		0.56
chr1	39883384.0	39883659.0							6.88713	24.05963	21.37505													ENSG00000043514	TRIT1		0.56
chr1	39883435.0	39883620.0													3.28068	7.8522	5.00907							ENSG00000043514	TRIT1		0.63
chr1	39884219.0	39884369.0													2.64901	5.06127	2.82861							ENSG00000043514	TRIT1		1.0
chr1	39886598.0	39887270.0										7.18668	43.70898	40.7072										ENSG00000043514	TRIT1		1.0
chr1	39886620.0	39887257.0										6.27306	33.0776	30.07019										ENSG00000043514	TRIT1		1.0
chr1	39886629.0	39887268.0										4.222085	21.29892	18.423155										ENSG00000043514	TRIT1		1.0
chr1	39886763.0	39887252.0							2.64274	4.212655	2.31012													ENSG00000043514	TRIT1		1.0
chr1	39886801.0	39887252.0							4.61123	13.207345	11.01788													ENSG00000043514	TRIT1		1.0
chr1	39886821.0	39887076.0													2.96736	6.50423	3.89005							ENSG00000043514	TRIT1		1.0
chr1	39887684.0	39887902.0													2.54777	4.77368	2.63406							ENSG00000043514	TRIT1		1.0
chr1	39887944.0	39888127.0													3.35404	8.07329	5.20495							ENSG00000043514	TRIT1		1.0
chr1	39887997.0	39888205.0													2.92807	6.01793	3.57549							ENSG00000043514	TRIT1		1.0
chr1	39892276.0	39892567.0													2.47074	4.13528	2.18108
chr1	39892647.0	39893510.0				8.049225	57.103035	54.628215
chr1	39892660.0	39893517.0				8.335995	60.52813999999999	58.18764
chr1	39892671.0	39893517.0				5.964646666666667	32.13342333333333	29.926066666666667
chr1	39893914.0	39894181.0													2.59419	4.75447	2.61746
chr1	39893920.0	39894085.0										2.59366	4.29915	2.28005
chr1	39896470.0	39896620.0													2.58835	5.49363	3.16528							ENSG00000116990	MYCL	1.0
chr1	39896582.0	39897241.0							6.94645	26.56873	23.81872													ENSG00000116990	MYCL	1.0
chr1	39896829.0	39897239.0							6.35341	24.68306	21.98924													ENSG00000116990	MYCL	1.0
chr1	39896874.0	39897240.0							7.36772	31.27698	28.62598													ENSG00000116990	MYCL	1.0
chr1	39896943.0	39897270.0				2.15739	5.94948	4.12985																ENSG00000116990	MYCL	1.0
chr1	39897026.0	39897457.0				2.75806	13.06024	11.0668																ENSG00000116990	MYCL	1.0
chr1	39897028.0	39897300.0				2.58773	12.53509	10.62183																ENSG00000116990	MYCL	1.0
chr1	39899050.0	39899246.0										2.92371	7.66237	5.23503										ENSG00000116990	MYCL	1.0
chr1	39899050.0	39899277.0				4.13549	32.85599	30.58626																ENSG00000116990	MYCL	1.0
chr1	39899052.0	39899277.0				3.8364	34.37764	32.19865																ENSG00000116990	MYCL	1.0
chr1	39899052.0	39899317.0							4.21172	13.44431	10.98187													ENSG00000116990	MYCL	1.0
chr1	39899059.0	39899294.0				3.67141	22.32716	20.13626																ENSG00000116990	MYCL	1.0
chr1	39899064.0	39899326.0							4.1049	12.78826	10.44909													ENSG00000116990	MYCL	1.0
chr1	39899080.0	39899232.0										2.18291	4.46723	2.50576										ENSG00000116990	MYCL	1.0
chr1	39899082.0	39899234.0							3.31565	7.51738	5.28309													ENSG00000116990	MYCL	1.0
chr1	39899957.0	39900108.0													2.51866	5.41004	3.09699							ENSG00000116990	MYCL	1.0
chr1	39900562.0	39900973.0										2.84571	7.37414	4.96308										ENSG00000116990	MYCL	1.0
chr1	39900578.0	39901185.0										2.264375	4.86979	2.884505										ENSG00000116990	MYCL	1.0
chr1	39900676.0	39900945.0										2.30714	5.29312	3.25841										ENSG00000116990	MYCL	1.0
chr1	39900795.0	39902666.0				4.836223333333334	66.91287333333334	64.70820833333333																ENSG00000116990	MYCL	0.6
chr1	39900939.0	39902756.0				4.276445	39.750341666666664	37.546236666666665																ENSG00000116990	MYCL	0.54
chr1	39901014.0	39902729.0				4.760902	45.301210000000005	43.061706																ENSG00000116990	MYCL	0.53
chr1	39901385.0	39902467.0										3.790135	15.39544	12.598465										ENSG00000116990	MYCL		0.51
chr1	39901428.0	39901814.0										2.33463	5.15404	3.09813										ENSG00000116990	MYCL	1.0
chr1	39901437.0	39901691.0										2.76046	6.88714	4.51922										ENSG00000116990	MYCL	1.0
chr1	39901503.0	39901687.0							2.83353	5.92585	3.87325													ENSG00000116990	MYCL	1.0
chr1	39901871.0	39902553.0										3.72548	13.89092	11.439075										ENSG00000116990	MYCL		0.93
chr1	39901894.0	39902556.0										4.968195	25.045115	22.31073										ENSG00000116990	MYCL		0.97
chr1	39901906.0	39902398.0							6.59196	26.35526	23.7681													ENSG00000116990	MYCL		0.98
chr1	39901955.0	39902398.0							4.419755	12.40048	10.071485													ENSG00000116990	MYCL		1.0
chr1	39901955.0	39902734.0							3.4632	8.01469	5.774963333333333													ENSG00000116990	MYCL		1.0
chr1	39902994.0	39903158.0													2.26804	3.95927	2.0387							ENSG00000116990	MYCL		1.0
chr1	39905575.0	39905811.0													2.59281	4.90211	2.80222							ENSG00000116990	MYCL		1.0
chr1	39906014.0	39906175.0													3.11486	6.73758	4.1025							ENSG00000116990	MYCL		1.0
chr1	39907526.0	39907676.0													2.58065	4.56716	2.52186
chr1	39908536.0	39908891.0													3.29301	7.01714	4.26695
chr1	39911202.0	39911645.0													2.73791	5.064385	2.806465
chr1	39911214.0	39911364.0													2.72031	4.76963	2.63151
chr1	39912166.0	39912365.0				3.79405	9.87456	8.01489
chr1	39912182.0	39912356.0													3.41152	7.7875	4.87466
chr1	39912184.0	39912351.0										2.88428	4.99607	2.95408
chr1	39915639.0	39915789.0										2.63418	4.24306	2.23146
chr1	39917765.0	39918022.0													3.28767	7.22028	4.43617
chr1	39918937.0	39919400.0													2.57566	4.55396	2.51131
chr1	39919048.0	39919900.0				15.88002	151.18999	148.45628
chr1	39919256.0	39919429.0										2.65625	4.29447	2.38632
chr1	39919279.0	39919449.0													2.77953	5.42627	3.08072
chr1	39919291.0	39920176.0				8.275375	52.469425	50.18602
chr1	39919293.0	39919444.0				2.48374	4.44939	2.70765
chr1	39919528.0	39919819.0										2.62548	4.22276	2.32296
chr1	39919534.0	39919820.0													2.7845	5.6105	3.25949
chr1	39919552.0	39919931.0				11.6061	72.40357	69.77962
chr1	39919564.0	39919814.0							3.07415	5.63398	3.59761
chr1	39919646.0	39919840.0							3.20051	6.35017	4.19687
chr1	39921539.0	39921689.0													2.3488	3.94437	2.02633
chr1	39922174.0	39922448.0													3.75483	11.04963	7.84963
chr1	39922216.0	39922426.0										3.27625	6.75621	4.39696
chr1	39922238.0	39922574.0										4.0636	15.48625	12.68167
chr1	39922266.0	39922428.0													2.37154	4.52148	2.48537
chr1	39924795.0	39924972.0													2.34975	4.70602	2.63151
chr1	39925570.0	39926003.0				2.6362	6.27184	4.52746
chr1	39925640.0	39925821.0													2.39282	4.58807	2.49318
chr1	39925783.0	39925998.0				2.85551	6.16793	4.33145
chr1	39926213.0	39927462.0				4.486123333333333	17.823	15.797526666666668																					1.0	0.0	intergenic_variant
chr1	39926248.0	39926995.0				5.825094999999999	26.32216	24.163015
chr1	39926311.0	39927000.0				5.711774999999999	30.26027	28.14073
chr1	39926518.0	39927019.0										2.47985	4.29864	2.39002
chr1	39927160.0	39927421.0										2.29607	3.67937	1.83831
chr1	39927302.0	39927457.0				2.40852	4.90228	3.23168
chr1	39927504.0	39927749.0										2.51678	5.83458	3.70941
chr1	39927766.0	39927943.0										2.76817	5.05735	3.00975
chr1	39927940.0	39928446.0										3.03541	8.84808	6.35528
chr1	39928066.0	39928410.0													4.32128	16.55228	12.56733
chr1	39928074.0	39928369.0													3.95844	13.38646	9.4925
chr1	39928123.0	39928486.0										3.17023	6.68667	4.47683
chr1	39932127.0	39932335.0										2.37797	3.89432	1.97344
chr1	39934442.0	39935009.0				3.16192	6.25252	4.45911
chr1	39934447.0	39934610.0				3.47088	6.78805	4.92538
chr1	39934448.0	39934631.0				4.18653	11.89177	9.98699
chr1	39934771.0	39934995.0				3.1399	6.80826	5.04176
chr1	39935531.0	39935998.0													2.60728	5.24911	3.00837
chr1	39936455.0	39937025.0				2.60316	3.86825	2.16857
chr1	39936565.0	39937121.0				3.8633	9.27959	7.38235
chr1	39936756.0	39936926.0										2.73775	4.8132	2.81638
chr1	39937576.0	39937726.0										2.96479	6.30865	3.99884
chr1	39940246.0	39940660.0				2.74741	5.17031	3.4784
chr1	39941004.0	39941177.0													2.85293	6.86922	4.21136
chr1	39941023.0	39941214.0										2.50923	3.94929	2.0809
chr1	39954540.0	39955273.0													3.02411	8.99648	5.99112							ENSG00000168389	MFSD2A		0.83
chr1	39954712.0	39955273.0										5.92384	46.76968	43.45768										ENSG00000168389	MFSD2A		0.77
chr1	39954719.0	39955321.0							8.86999	46.02859	43.027													ENSG00000168389	MFSD2A		0.71
chr1	39954729.0	39955294.0							10.26316	53.95808	50.89791													ENSG00000168389	MFSD2A		0.74
chr1	39954817.0	39956462.0				5.265374	99.652384	97.400868																ENSG00000168389	MFSD2A	0.8
chr1	39954845.0	39956416.0				6.5699025	104.2908475	101.695795																ENSG00000168389	MFSD2A	0.81
chr1	39954878.0	39955610.0										6.1946200000000005	47.068405	44.438465										ENSG00000168389	MFSD2A	0.64
chr1	39954884.0	39956440.0				6.484475	82.52703	80.02851																ENSG00000168389	MFSD2A	0.83
chr1	39954895.0	39955411.0							10.70155	63.06957	60.11622													ENSG00000168389	MFSD2A	0.52
chr1	39954899.0	39955304.0										9.57923	68.6792	65.31104										ENSG00000168389	MFSD2A		0.61
chr1	39955017.0	39955208.0													2.34154	5.05484	2.86168							ENSG00000168389	MFSD2A		0.67
chr1	39959762.0	39959948.0							2.3115	3.96507	2.15261													ENSG00000168389	MFSD2A	1.0			1.0	1.0	intron_variant
chr1	39960262.0	39960824.0							6.12813	22.24113	19.56202													ENSG00000168389	MFSD2A	1.0
chr1	39960269.0	39960763.0										2.26659	3.83716	1.924										ENSG00000168389	MFSD2A	1.0
chr1	39960392.0	39960770.0							8.37272	38.22889	35.49856													ENSG00000168389	MFSD2A	1.0
chr1	39960427.0	39960914.0							6.70142	24.43664	21.74641													ENSG00000168389	MFSD2A	1.0
chr1	39960597.0	39960944.0													2.58844	6.09783	3.60618							ENSG00000168389	MFSD2A	1.0
chr1	39961068.0	39961218.0										2.19207	3.62348	1.7911										ENSG00000168389	MFSD2A	1.0
chr1	39961803.0	39962097.0				6.40138	36.28882	34.09382																ENSG00000168389	MFSD2A	1.0
chr1	39961804.0	39962097.0				6.39594	31.41885	29.16348																ENSG00000168389	MFSD2A	1.0
chr1	39961837.0	39962097.0				6.24235	25.60883	23.37585																ENSG00000168389	MFSD2A	1.0
chr1	39964568.0	39964840.0										2.24115	4.22473	2.23146										ENSG00000168389	MFSD2A	1.0
chr1	39964576.0	39964962.0										2.49013	7.28123	4.94806										ENSG00000168389	MFSD2A	1.0
chr1	39964758.0	39964977.0							2.40642	3.83626	2.01108													ENSG00000168389	MFSD2A	1.0
chr1	39965347.0	39965702.0													2.43112	5.51653	3.18319							ENSG00000168389	MFSD2A	1.0
chr1	39965434.0	39965625.0										2.3622	4.1087	2.22215										ENSG00000168389	MFSD2A	1.0
chr1	39965522.0	39965672.0							2.42696	3.48601	1.71883													ENSG00000168389	MFSD2A	1.0
chr1	39966791.0	39967240.0										2.40202	6.45871	4.24297										ENSG00000168389	MFSD2A	1.0
chr1	39966920.0	39967261.0							2.56265	3.92802	2.0566													ENSG00000168389	MFSD2A	1.0
chr1	39967817.0	39968068.0													2.62784	7.32446	4.53815							ENSG00000168389	MFSD2A	1.0
chr1	39967980.0	39968282.0										2.24839	3.78513	1.97851										ENSG00000168389	MFSD2A	1.0			1.0	0.0	non_coding_transcript_exon_variant	0.004933	1.0
chr1	39969064.0	39969339.0													2.47934	5.69602	3.30637							ENSG00000168389	MFSD2A	1.0
chr1	39969166.0	39969390.0				3.21229	11.65481	9.75818																ENSG00000168389	MFSD2A	1.0
chr1	39969201.0	39969366.0										2.13428	3.76786	1.86496										ENSG00000168389	MFSD2A	1.0
chr1	39969652.0	39969807.0				2.28887	4.86089	3.149																ENSG00000168389	MFSD2A	1.0
chr1	39971302.0	39971555.0													2.25632	4.27456	2.28616
chr1	39972596.0	39972979.0										3.20475	7.62084	5.1957
chr1	39972707.0	39972953.0										2.47066	4.27398	2.3682
chr1	39972707.0	39972983.0										3.15662	9.94528	7.37041
chr1	39972722.0	39972961.0													3.10442	8.51849	5.44071
chr1	39972774.0	39973001.0													2.97077	7.64605	4.82718
chr1	39972798.0	39972969.0							2.91236	5.062	3.07886
chr1	39973490.0	39973735.0				6.17522	37.77356	35.45541
chr1	39973492.0	39973735.0							4.32448	10.7951	8.41004
chr1	39973503.0	39973727.0										3.94922	10.05832	7.65465
chr1	39973509.0	39973717.0							3.35292	6.95345	4.74922
chr1	39973509.0	39973738.0				8.62069	73.79686	71.36562
chr1	39973521.0	39973735.0				6.89358	41.35874	38.96055
chr1	39973525.0	39973717.0							4.85393	13.16336	10.81307
chr1	39973533.0	39973683.0										2.78276	6.96875	4.68248
chr1	39973533.0	39973707.0										3.01442	6.25901	3.95321
chr1	39974697.0	39974849.0													2.88018	6.24259	3.72034
chr1	39974788.0	39975056.0													2.70588	5.38388	3.15039
chr1	39976759.0	39977553.0				6.771005000000001	40.487535	38.09731																								0.003843	1.0
chr1	39976768.0	39977565.0				5.231965000000001	31.19716	29.05146																								0.003843	1.0
chr1	39976774.0	39977566.0				5.0225550000000005	25.791985	23.60084																								0.003843	1.0
chr1	39978126.0	39978318.0													2.86086	5.65037	3.26802
chr1	39980219.0	39980503.0										2.72405	4.45151	2.49176
chr1	39980326.0	39980513.0													3.00214	6.03368	3.57549
chr1	39980358.0	39981180.0													2.7649725	4.9775375	2.8006875
chr1	39980598.0	39980815.0				2.74241	6.32169	4.48092
chr1	39980686.0	39981175.0													2.59275	4.44797	2.44324
chr1	39981801.0	39982310.0				11.78432	77.79902	75.19057
chr1	39981844.0	39982140.0													2.65781	4.77035	2.70523
chr1	39981844.0	39982315.0				10.81933	71.82359	69.4019
chr1	39981878.0	39982310.0				10.83684	63.58233	61.01485
chr1	39982069.0	39982229.0													3.0718	6.41761	3.82853
chr1	39987120.0	39987310.0													2.57714	4.25874	2.27398
chr1	39988102.0	39988260.0										2.63418	4.24306	2.23146
chr1	39989084.0	39989234.0				2.86079	5.11766	3.38298
chr1	39994837.0	39995175.0													3.1386	6.60061	3.98971
chr1	39995934.0	39996680.0				3.1398999999999995	6.831193333333334	5.06694
chr1	39995970.0	39996440.0													2.737905	5.084210000000001	2.8311
chr1	39995979.0	39996686.0				4.89345	14.168525	12.15454
chr1	39995998.0	39996405.0													2.9350750000000003	5.5781	3.20749
chr1	39996055.0	39996383.0													2.72921	4.95654	2.80222
chr1	39996131.0	39996722.0				2.863475	4.709585	2.956105
chr1	40001012.0	40001172.0													2.57714	4.25874	2.27398
chr1	40002419.0	40002618.0													2.53757	4.30715	2.26352
chr1	40004315.0	40004610.0													3.43618	7.62582	4.72974
chr1	40004341.0	40004593.0													2.80469	5.32355	2.99547
chr1	40004781.0	40005159.0							13.1056	65.12025	62.15105
chr1	40004793.0	40005145.0							11.69211	55.36315	52.28869
chr1	40004798.0	40005139.0							5.639	17.91368	15.31791
chr1	40004946.0	40005139.0													3.00666	5.85437	3.40661
chr1	40005597.0	40005780.0										2.78913	4.77079	2.6581
chr1	40005993.0	40006173.0													3.29301	7.01714	4.26695
chr1	40014351.0	40014679.0				2.71022	4.58182	2.88111
chr1	40014961.0	40015521.0				4.89345	15.537385	13.58695																					1.0	0.0	regulatory_region_variant
chr1	40014978.0	40015521.0				6.42113	20.07005	17.91021																					1.0	0.0	regulatory_region_variant
chr1	40015181.0	40015519.0				8.5039	40.29956	38.07142																					1.0	0.0	regulatory_region_variant
chr1	40015210.0	40015380.0										2.63418	4.24306	2.23146															1.0	0.0	regulatory_region_variant
chr1	40018256.0	40018412.0													2.53757	4.30715	2.26352
chr1	40020449.0	40020664.0													2.72921	4.95654	2.80222
chr1	40020792.0	40021041.0													3.43618	7.62582	4.72974
chr1	40020905.0	40021126.0													2.59275	4.44797	2.44324
chr1	40026230.0	40026539.0													3.31695	7.96182	5.10637
chr1	40026230.0	40026635.0													4.36836	13.97565	10.02053
chr1	40026785.0	40027063.0													2.92683	6.19868	3.68329
chr1	40029760.0	40029933.0										2.3005	3.32761	1.54137
chr1	40030587.0	40030774.0							2.72282	4.44868	2.4931
chr1	40030592.0	40031040.0										3.21168	6.58848	4.38505
chr1	40030680.0	40031046.0							2.75056	4.51255	2.59129
chr1	40030755.0	40031042.0										2.52278	4.12518	2.17101
chr1	40030875.0	40031093.0				3.12379	5.55092	3.74364
chr1	40030890.0	40031053.0				3.46306	7.46563	5.62254
chr1	40030890.0	40031069.0				4.18653	11.89177	9.98699
chr1	40032332.0	40032784.0				5.87214	19.38944	17.2844
chr1	40032356.0	40032782.0				4.57902	15.240165	13.346865
chr1	40032363.0	40032784.0				5.55341	15.73113	13.64233
chr1	40032430.0	40032580.0										2.38253	3.77644	1.97077
chr1	40033114.0	40033274.0													2.82852	5.9111	3.45341
chr1	40033409.0	40033684.0													3.011	6.82634	4.17589
chr1	40033950.0	40034232.0													2.80374	5.83797	3.46806
chr1	40036647.0	40036843.0										3.12189	11.41962	8.81334										ENSG00000131236	CAP1		1.0
chr1	40036664.0	40036845.0										3.22667	14.69156	12.14052										ENSG00000131236	CAP1		1.0
chr1	40036688.0	40036838.0							2.66358	5.26091	3.22799													ENSG00000131236	CAP1		1.0
chr1	40039678.0	40041255.0				9.331696666666668	302.10102666666666	298.75004666666666																ENSG00000131236	CAP1		0.67
chr1	40039686.0	40041075.0				11.5544	590.17363	586.56041																ENSG00000131236	CAP1		0.75
chr1	40039686.0	40041333.0				8.93642	312.7122566666667	309.3510066666667																ENSG00000131236	CAP1		0.63
chr1	40039763.0	40040940.0										6.929444999999999	69.321755	65.987										ENSG00000131236	CAP1		0.82
chr1	40039767.0	40040215.0										2.68673	9.66129	7.27148										ENSG00000131236	CAP1		1.0
chr1	40039768.0	40040137.0							3.05344	6.9557	4.75136													ENSG00000131236	CAP1		1.0
chr1	40039773.0	40040096.0										2.80936	8.96581	6.45998										ENSG00000131236	CAP1		1.0
chr1	40039778.0	40040127.0							3.45386	9.53401	7.28997													ENSG00000131236	CAP1		1.0
chr1	40039918.0	40040110.0							3.04807	6.93937	4.73686													ENSG00000131236	CAP1		1.0
chr1	40040040.0	40040792.0													4.829525	24.49368	21.207965							ENSG00000131236	CAP1		0.92
chr1	40040320.0	40040970.0										13.77647	196.53502	192.34634										ENSG00000131236	CAP1		0.63
chr1	40040347.0	40040952.0							14.26914	99.88578	96.43286													ENSG00000131236	CAP1		0.63
chr1	40040353.0	40040856.0										14.51187	174.24562	170.08873										ENSG00000131236	CAP1		0.75
chr1	40040355.0	40040914.0							17.5705	144.42799	140.97694													ENSG00000131236	CAP1		0.67
chr1	40040376.0	40040872.0							16.38582	122.32225	118.68821													ENSG00000131236	CAP1		0.71
chr1	40040491.0	40040788.0													2.56125	4.96049	2.80541							ENSG00000131236	CAP1		0.8
chr1	40040552.0	40041052.0													3.7961	11.45204	7.89256							ENSG00000131236	CAP1	0.65
chr1	40042440.0	40042629.0													3.00668	7.00512	4.26695							ENSG00000131236	CAP1	1.0
chr1	40042704.0	40042927.0													2.23214	4.19511	2.2296							ENSG00000131236	CAP1	1.0
chr1	40045074.0	40045405.0													2.62061	4.98099	2.80225							ENSG00000131236	CAP1	1.0
chr1	40047559.0	40047709.0													2.53757	4.30715	2.26352							ENSG00000131236	CAP1	1.0
chr1	40049748.0	40050116.0													2.59209	4.44627	2.42473							ENSG00000131236	CAP1	1.0
chr1	40049824.0	40050116.0										2.47923	3.73894	1.84006										ENSG00000131236	CAP1	1.0
chr1	40051371.0	40051570.0				3.12379	5.55092	3.74364																ENSG00000131236	CAP1	1.0
chr1	40054394.0	40054603.0				2.81856	5.88172	4.10968																ENSG00000131236	CAP1	1.0
chr1	40054745.0	40055088.0													2.44216	4.06133	2.12128							ENSG00000131236	CAP1	1.0
chr1	40055781.0	40055931.0										2.78913	4.77079	2.6581										ENSG00000131236	CAP1	1.0
chr1	40056108.0	40056295.0													3.14663	7.03206	4.34568							ENSG00000131236	CAP1	1.0
chr1	40056268.0	40056494.0										2.42212	4.67948	2.75226										ENSG00000131236	CAP1	1.0
chr1	40057097.0	40057791.0				5.15021	18.2828	16.19686																ENSG00000131236	CAP1	1.0
chr1	40057184.0	40057395.0													3.26633	7.59277	4.72974							ENSG00000131236	CAP1	1.0
chr1	40057215.0	40057820.0				4.525725	11.94201	9.94207																ENSG00000131236	CAP1	1.0
chr1	40057269.0	40057820.0				5.40286	22.0771	20.03634																ENSG00000131236	CAP1	1.0
chr1	40059314.0	40059528.0				4.98105	19.1132	17.09377																ENSG00000131236	CAP1	1.0
chr1	40059338.0	40059666.0				4.33355	12.6408	10.6582																ENSG00000131236	CAP1	1.0
chr1	40062639.0	40062849.0										2.72489	6.09774	3.91889										ENSG00000131236	CAP1	1.0
chr1	40062649.0	40062801.0													2.70588	5.38388	3.04517							ENSG00000131236	CAP1	1.0
chr1	40063914.0	40064097.0													2.91363	6.89277	4.23108							ENSG00000131236	CAP1	1.0
chr1	40064298.0	40064501.0													2.75072	5.68064	3.31689							ENSG00000131236	CAP1	1.0
chr1	40066610.0	40066845.0													2.5974	5.37105	3.03451							ENSG00000131236	CAP1	1.0
chr1	40067363.0	40067784.0				2.74741	5.17031	3.4784																ENSG00000131236	CAP1	1.0
chr1	40067384.0	40067575.0													2.84872	6.85484	4.19971							ENSG00000131236	CAP1	1.0
chr1	40067389.0	40067566.0										2.32558	4.501	2.63113										ENSG00000131236	CAP1	1.0
chr1	40067389.0	40067807.0				2.71022	4.58182	2.88111																ENSG00000131236	CAP1	1.0
chr1	40067447.0	40067784.0													2.51309	4.96108	2.74578							ENSG00000131236	CAP1	1.0
chr1	40067675.0	40068117.0													2.81226	6.240265	3.726795							ENSG00000131236	CAP1	1.0
chr1	40067873.0	40068059.0										2.88428	4.99607	2.95408										ENSG00000131236	CAP1	1.0
chr1	40070215.0	40070383.0													2.49458	4.76253	2.69857							ENSG00000131236	CAP1	1.0
chr1	40070274.0	40070424.0										2.52304	5.13612	3.11994										ENSG00000131236	CAP1	1.0
chr1	40070813.0	40071325.0													2.47046	4.69049	2.64006							ENSG00000131236	CAP1	1.0
chr1	40074743.0	40074959.0													3.57583	9.21397	5.98515							ENSG00000131238	PPT1	1.0
chr1	40074789.0	40075002.0										3.23575	6.43889	4.24508										ENSG00000131238	PPT1	1.0
chr1	40074792.0	40074943.0										2.67983	4.66814	2.60252										ENSG00000131238	PPT1	1.0
chr1	40076651.0	40076921.0													2.31823	4.10744	2.15896							ENSG00000131238	PPT1	1.0
chr1	40078402.0	40078997.0				12.59748	80.3214	77.85813																ENSG00000131238	PPT1	1.0
chr1	40078407.0	40078882.0				8.40336	31.85833	29.5521																ENSG00000131238	PPT1	1.0
chr1	40078407.0	40078977.0				9.74605	47.93992	45.53399																ENSG00000131238	PPT1	1.0
chr1	40078476.0	40078862.0										5.76773	18.28084	15.64863										ENSG00000131238	PPT1	1.0
chr1	40078503.0	40079030.0										2.8694550000000003	5.317025	3.12568										ENSG00000131238	PPT1	1.0
chr1	40078542.0	40078818.0							2.6696600000000004	4.249675	2.364375													ENSG00000131238	PPT1	1.0
chr1	40078554.0	40078882.0										3.83503	12.38292	9.68165										ENSG00000131238	PPT1	1.0
chr1	40078668.0	40078872.0													3.18157	7.96632	5.11018							ENSG00000131238	PPT1	1.0
chr1	40078684.0	40078852.0							2.74329	4.66126	2.70878													ENSG00000131238	PPT1	1.0
chr1	40079673.0	40079832.0										2.82581	6.60164	4.34967										ENSG00000131238	PPT1	1.0
chr1	40079709.0	40079859.0													3.11231	6.52881	3.98217							ENSG00000131238	PPT1	1.0
chr1	40079738.0	40080227.0										2.933455	5.387180000000001	3.19089										ENSG00000131238	PPT1	1.0
chr1	40079919.0	40080306.0										2.52304	5.13612	3.11994										ENSG00000131238	PPT1	1.0
chr1	40079943.0	40080182.0													2.79543	5.47026	3.1456							ENSG00000131238	PPT1	1.0
chr1	40080014.0	40080182.0													2.59275	4.44797	2.44324							ENSG00000131238	PPT1	1.0
chr1	40080296.0	40080611.0													3.47044	8.41934	5.35709							ENSG00000131238	PPT1	1.0
chr1	40080880.0	40081102.0													2.97483	6.71544	4.08349							ENSG00000131238	PPT1	1.0
chr1	40084761.0	40084911.0				3.1399	6.80826	5.04176																ENSG00000131238	PPT1	1.0
chr1	40086005.0	40086368.0													2.77393	5.07221	2.87568							ENSG00000131238	PPT1	1.0
chr1	40086062.0	40086290.0													3.20718	7.20728	4.44018							ENSG00000131238	PPT1	1.0
chr1	40086100.0	40086266.0													2.92359	5.8215	3.39868							ENSG00000131238	PPT1	1.0
chr1	40086100.0	40086341.0				2.61658	4.66205	2.99972																ENSG00000131238	PPT1	1.0
chr1	40086480.0	40086653.0													2.85529	5.6351	3.25514							ENSG00000131238	PPT1	1.0
chr1	40089356.0	40089784.0													2.52404	4.56121	2.53558							ENSG00000131238	PPT1	1.0
chr1	40089438.0	40089751.0													2.72851	4.95472	2.78079							ENSG00000131238	PPT1	1.0
chr1	40090136.0	40090375.0													2.6181	5.12791	2.94239							ENSG00000131238	PPT1	1.0
chr1	40090284.0	40090488.0										2.63418	4.24306	2.23146										ENSG00000131238	PPT1	1.0
chr1	40090330.0	40090500.0													2.82555	5.72783	3.3545							ENSG00000131238	PPT1	1.0
chr1	40094371.0	40094538.0													3.11598	7.34712	4.55655							ENSG00000131238	PPT1	1.0
chr1	40095280.0	40095691.0													2.83871	5.58959	3.26563							ENSG00000131238	PPT1	1.0
chr1	40095478.0	40095628.0										2.31047	3.35076	1.56107										ENSG00000131238	PPT1	1.0
chr1	40096713.0	40097705.0													3.3324466666666672	7.955796666666667	5.22689							ENSG00000131238	PPT1	0.54
chr1	40096726.0	40097917.0				7.0496575	56.41183	54.0472525																ENSG00000131238	PPT1		0.56
chr1	40096734.0	40097840.0				7.4126625	56.0871525	53.6689825																ENSG00000131238	PPT1		0.53
chr1	40096749.0	40097840.0				7.2117625	74.7212425	72.4590125																ENSG00000131238	PPT1		0.54
chr1	40096951.0	40097794.0										3.734105	12.11628	9.532025										ENSG00000131238	PPT1		0.64
chr1	40097046.0	40097998.0										8.33238	32.72923	29.86013										ENSG00000131238	PPT1		0.78
chr1	40097082.0	40097840.0										4.813905	14.82177	12.34286										ENSG00000131238	PPT1		0.78
chr1	40097147.0	40097350.0							2.59089	4.1418	2.2739													ENSG00000131238	PPT1	0.52
chr1	40097172.0	40097392.0							3.52365	7.38541	5.15114													ENSG00000131238	PPT1		0.64
chr1	40097484.0	40097664.0													2.86567	5.4854	3.17998							ENSG00000131238	PPT1		1.0
chr1	40097514.0	40097728.0													2.89474	5.74298	3.36659							ENSG00000131238	PPT1		1.0
chr1	40097848.0	40097998.0													2.57566	4.55396	2.46543							ENSG00000131238	PPT1		1.0
chr1	40097848.0	40098035.0													2.78515	5.2714	3.00837							ENSG00000131238	PPT1		1.0
chr1	40103859.0	40104044.0													2.67113	4.80522	2.61746
chr1	40117002.0	40117162.0													2.93824	5.86127	3.39868
chr1	40118922.0	40119252.0													3.37146	8.35082	5.34542
chr1	40119733.0	40119909.0													3.31754	8.18414	5.20621
chr1	40121706.0	40121867.0										2.42212	4.67948	2.75226
chr1	40121790.0	40121972.0													2.78396	5.94995	3.55955
chr1	40125230.0	40125381.0													2.53757	4.30715	2.26352
chr1	40127926.0	40128329.0													2.72031	4.76963	2.63151
chr1	40128063.0	40128237.0													2.73616	5.14006	2.9525
chr1	40128094.0	40128269.0										2.88428	4.99607	2.95408
chr1	40129523.0	40129673.0													3.1386	6.60061	3.98971
chr1	40130936.0	40131249.0				8.63473	41.29742	39.06178
chr1	40130941.0	40131334.0				6.24759	19.17799	17.03166
chr1	40130941.0	40131531.0				5.26987	16.0918	14.04017
chr1	40132683.0	40132933.0													3.00214	6.03368	3.57549
chr1	40133159.0	40133522.0										2.47923	3.73894	1.84006
chr1	40140945.0	40141095.0										2.63418	4.24306	2.23146
chr1	40141912.0	40142501.0				9.305165	79.74111500000001	77.39167
chr1	40141916.0	40142579.0				8.778175000000001	61.627354999999994	59.27965
chr1	40141917.0	40142501.0				7.83456	46.494045	44.143255
chr1	40143819.0	40144299.0										3.365	6.76073	4.53291
chr1	40143843.0	40144361.0				10.5042	68.588	65.98785
chr1	40143858.0	40144349.0				11.38293	81.41909	78.78961
chr1	40143859.0	40144219.0													2.4667399999999997	4.474125000000001	2.425335
chr1	40143886.0	40144353.0				13.43648	126.97161	124.31956
chr1	40143999.0	40144294.0										2.72489	6.09774	3.91889
chr1	40144048.0	40144294.0							3.20332	6.14818	4.00148
chr1	40144076.0	40144306.0										4.33865	11.13572	8.53743
chr1	40144409.0	40144632.0													2.75449	5.52428	3.21204
chr1	40146131.0	40146408.0													3.05882	6.97206	4.28593
chr1	40146207.0	40146495.0													2.54011	4.31364	2.31791
chr1	40148572.0	40148741.0										3.02765	7.65321	5.27253
chr1	40150503.0	40150736.0													3.1767	6.91169	4.226
chr1	40150586.0	40150829.0													4.67914	14.3377	10.35815
chr1	40152149.0	40152341.0													3.84068	9.48297	6.23307
chr1	40153099.0	40153348.0				3.92488	10.53313	8.65775
chr1	40153141.0	40153352.0				2.60316	3.86825	2.16857
chr1	40153163.0	40153323.0				3.31249	6.8497	5.03051
chr1	40160910.0	40161423.0													4.96644	15.9059	11.81414							ENSG00000117000	RLF		0.93
chr1	40160996.0	40162026.0										7.137503333333334	64.71740333333334	61.80642666666666										ENSG00000117000	RLF	0.62
chr1	40161071.0	40161969.0										12.197215	131.11280000000002	127.7197										ENSG00000117000	RLF	0.65
chr1	40161098.0	40162078.0				10.735486666666668	257.45400666666666	254.2213466666667																ENSG00000117000	RLF	0.71
chr1	40161101.0	40161770.0													3.650945	9.03551	6.13629							ENSG00000117000	RLF	0.57
chr1	40161106.0	40161961.0										9.671526666666669	92.09605666666668	89.09757										ENSG00000117000	RLF	0.67
chr1	40161106.0	40162026.0				13.599889999999998	307.320555	303.884205																ENSG00000117000	RLF	0.69
chr1	40161106.0	40162075.0				11.309353333333334	320.73851333333334	317.71709333333337																ENSG00000117000	RLF	0.71
chr1	40161109.0	40161896.0							21.76656	138.74139	135.01666													ENSG00000117000	RLF	0.65
chr1	40161115.0	40161678.0							11.41732	64.9306	62.35161													ENSG00000117000	RLF	0.52
chr1	40161116.0	40161486.0							16.00255	92.18113	88.76662													ENSG00000117000	RLF		0.73
chr1	40161125.0	40161484.0													8.37989	45.27181	40.92525							ENSG00000117000	RLF		0.73
chr1	40161874.0	40162085.0													3.11377	7.13826	4.41315							ENSG00000117000	RLF	1.0
chr1	40162884.0	40163046.0				1.96739	7.34234	5.56389																ENSG00000117000	RLF	1.0
chr1	40162905.0	40163358.0				2.37916	12.463355	10.53769																ENSG00000117000	RLF	1.0
chr1	40163198.0	40163363.0				2.15169	9.63627	7.78638																ENSG00000117000	RLF	1.0
chr1	40163204.0	40163386.0													2.86349	5.30183	3.00837							ENSG00000117000	RLF	1.0
chr1	40167148.0	40167400.0													3.14983	6.42641	3.82564							ENSG00000117000	RLF	1.0
chr1	40171090.0	40171363.0													2.86349	5.30183	3.00837							ENSG00000117000	RLF	1.0
chr1	40171112.0	40171350.0													2.80469	5.32355	2.99547							ENSG00000117000	RLF	1.0
chr1	40173843.0	40174037.0													2.72031	4.76963	2.63151							ENSG00000117000	RLF	1.0
chr1	40176216.0	40176397.0													2.93824	5.86127	3.39868							ENSG00000117000	RLF	1.0
chr1	40179968.0	40180283.0													3.1386	6.60061	3.98971							ENSG00000117000	RLF	1.0
chr1	40183000.0	40183275.0				5.03278	13.28367	11.24209																ENSG00000117000	RLF	1.0
chr1	40183054.0	40183217.0				3.01135	5.67488	3.90945																ENSG00000117000	RLF	1.0
chr1	40183054.0	40183275.0				4.0557	11.20568	9.31528																ENSG00000117000	RLF	1.0
chr1	40184662.0	40184812.0													2.53757	4.30715	2.26352							ENSG00000117000	RLF	1.0
chr1	40186486.0	40186809.0				3.81797	8.10758	6.19767																ENSG00000117000	RLF	1.0
chr1	40186494.0	40186913.0				5.49483	19.41955	17.39413																ENSG00000117000	RLF	1.0
chr1	40186505.0	40186805.0				3.76419	8.75076	6.86448																ENSG00000117000	RLF	1.0
chr1	40187941.0	40188155.0													2.72031	4.76963	2.63151							ENSG00000117000	RLF	1.0
chr1	40187965.0	40188131.0				3.00907	6.24417	4.50048																ENSG00000117000	RLF	1.0
chr1	40187981.0	40188250.0													2.59275	4.44797	2.44324							ENSG00000117000	RLF	1.0
chr1	40193738.0	40193888.0													2.67113	4.80522	2.61746							ENSG00000117000	RLF	1.0
chr1	40197635.0	40197786.0													3.00214	6.03368	3.57549							ENSG00000117000	RLF	1.0
chr1	40205815.0	40206057.0													2.52492	4.27472	2.26352							ENSG00000117000	RLF	1.0
chr1	40206181.0	40206460.0													3.12094	6.75475	4.11691							ENSG00000117000	RLF	1.0
chr1	40208873.0	40209250.0													2.70968	5.0687	2.83458							ENSG00000117000	RLF	1.0
chr1	40212607.0	40212850.0													3.00666	5.85437	3.40661							ENSG00000117000	RLF	1.0
chr1	40215215.0	40215365.0													2.53757	4.30715	2.26352							ENSG00000117000	RLF	1.0
chr1	40219803.0	40219953.0													2.72921	4.95654	2.80222							ENSG00000117000	RLF	1.0
chr1	40232822.0	40233249.0													2.67113	4.80522	2.61746							ENSG00000117000	RLF	1.0
chr1	40239628.0	40239825.0													2.86349	5.30183	3.00837							ENSG00000117000	RLF	1.0
chr1	40240718.0	40240889.0													3.05437	6.76212	4.1228							ENSG00000117000	RLF	1.0
chr1	40241480.0	40242177.0				5.3798666666666675	15.896210000000002	13.87264
chr1	40241545.0	40242442.0				8.13065	33.19106	30.91686
chr1	40241565.0	40242428.0				4.31736	13.695755	11.831575
chr1	40242599.0	40242811.0													2.9735	6.14513	3.64537
chr1	40245128.0	40245300.0				3.45178	9.99233	8.13083																ENSG00000188800	TMCO2		1.0
chr1	40245150.0	40245306.0				2.82916	6.26288	4.46914																ENSG00000188800	TMCO2		1.0
chr1	40245829.0	40246028.0													2.80612	5.49982	3.16977							ENSG00000188800	TMCO2		1.0
chr1	40247595.0	40247747.0													2.44216	4.06133	2.12128							ENSG00000188800	TMCO2		1.0
chr1	40247654.0	40247984.0													2.73082	5.12569	2.94064							ENSG00000188800	TMCO2		0.86
chr1	40247659.0	40247809.0													2.49377	4.33591	2.33598							ENSG00000188800	TMCO2		1.0
chr1	40247671.0	40248057.0				3.42124	7.58539	5.69489																ENSG00000188800	TMCO2		0.69
chr1	40247740.0	40247997.0				5.34573	20.43649	18.39878																ENSG00000188800	TMCO2		0.77
chr1	40247751.0	40248132.0				4.15356	12.08124	10.11211																ENSG00000188800	TMCO2	0.51
chr1	40248386.0	40248831.0				10.52023	63.00248	60.62812																ENSG00000188800	TMCO2	1.0
chr1	40248450.0	40248831.0				9.78636	48.07462	45.61998																ENSG00000188800	TMCO2	1.0
chr1	40248460.0	40248819.0				9.45946	50.48638	48.06073																ENSG00000188800	TMCO2	1.0
chr1	40251666.0	40251858.0													2.55102	4.4886	2.47599
chr1	40251676.0	40252172.0													3.12139	7.36388	4.60953
chr1	40251771.0	40252043.0													2.48447	4.31102	2.31583
chr1	40251972.0	40252176.0													2.54615	4.47565	2.46556
chr1	40252522.0	40252803.0													2.60919	5.10175	2.86173
chr1	40252646.0	40252797.0										2.62397	5.60905	3.50889
chr1	40254096.0	40254258.0													2.43767	4.45652	2.4332							ENSG00000084073	ZMPSTE24		1.0
chr1	40257389.0	40258699.0				10.023456666666666	283.0426966666667	279.93336666666664																ENSG00000084073	ZMPSTE24		0.65
chr1	40257391.0	40258683.0				9.920503333333334	240.2878333333333	237.28491																ENSG00000084073	ZMPSTE24		0.65
chr1	40257515.0	40258515.0				14.99891	598.78991	595.163265																ENSG00000084073	ZMPSTE24		0.72
chr1	40257604.0	40257776.0													2.61175	5.56954	3.20035							ENSG00000084073	ZMPSTE24		1.0
chr1	40257626.0	40258406.0										7.48592	72.951235	69.89692										ENSG00000084073	ZMPSTE24		0.78
chr1	40257636.0	40258515.0										16.20306	195.30727	191.12755										ENSG00000084073	ZMPSTE24		0.68
chr1	40257686.0	40258435.0							19.87992	142.30803	138.55927													ENSG00000084073	ZMPSTE24		0.73
chr1	40257755.0	40258381.0							22.30812	199.96086	196.23628													ENSG00000084073	ZMPSTE24		0.77
chr1	40257763.0	40258592.0													2.59572	4.60701	2.57296							ENSG00000084073	ZMPSTE24		0.57
chr1	40257775.0	40258487.0							17.60204	124.5509	120.90112													ENSG00000084073	ZMPSTE24		0.65
chr1	40257825.0	40258447.0										17.27601	187.01089	182.7636										ENSG00000084073	ZMPSTE24		0.66
chr1	40257849.0	40258427.0													5.27404	22.03811	18.3239							ENSG00000084073	ZMPSTE24		0.67
chr1	40257855.0	40258309.0													3.14869	7.44838	4.62554							ENSG00000084073	ZMPSTE24		0.84
chr1	40261218.0	40261368.0													2.47985	4.29864	2.30565							ENSG00000084073	ZMPSTE24	1.0
chr1	40264328.0	40264722.0				3.1399	6.80826	5.04176																ENSG00000084073	ZMPSTE24	1.0
chr1	40264512.0	40264691.0				3.01135	5.67488	3.90945																ENSG00000084073	ZMPSTE24	1.0
chr1	40265328.0	40265649.0													3.17023	6.68667	4.0405							ENSG00000084073	ZMPSTE24	1.0			1.0	1.0	intron_variant
chr1	40267575.0	40268162.0													2.804685	5.36238	3.046025							ENSG00000084073	ZMPSTE24	1.0
chr1	40274532.0	40274762.0													2.59275	4.44797	2.44324							ENSG00000084073	ZMPSTE24	1.0
chr1	40276689.0	40276910.0				3.01135	5.67488	3.90945																ENSG00000084073	ZMPSTE24	1.0
chr1	40276694.0	40276948.0													4.15205	10.91599	7.41112							ENSG00000084073	ZMPSTE24	1.0
chr1	40276694.0	40277142.0													3.68444	9.234785	6.110365							ENSG00000084073	ZMPSTE24	1.0
chr1	40276704.0	40277104.0													3.205355	7.02627	4.342125							ENSG00000084073	ZMPSTE24	1.0
chr1	40276722.0	40277058.0										2.52304	5.13612	3.11994										ENSG00000084073	ZMPSTE24	1.0
chr1	40288176.0	40288371.0													3.0718	6.41761	3.82853							ENSG00000084073	ZMPSTE24	1.0
chr1	40288254.0	40288660.0													2.7974449999999997	5.240825	3.009365							ENSG00000084073	ZMPSTE24	1.0
chr1	40288325.0	40288681.0										2.82581	6.60164	4.34967										ENSG00000084073	ZMPSTE24	1.0
chr1	40289070.0	40289341.0													4.91259	15.39193	11.32487							ENSG00000084073	ZMPSTE24	1.0
chr1	40289491.0	40289651.0													3.24401	6.88593	4.20487							ENSG00000084073	ZMPSTE24	1.0
chr1	40291258.0	40291720.0													2.6830999999999996	4.844075	2.71655							ENSG00000084073	ZMPSTE24	1.0
chr1	40294634.0	40294924.0													2.57069	4.5408	2.45461
chr1	40294739.0	40294953.0										3.09904	5.89258	3.6165
chr1	40297617.0	40297842.0													3.42612	9.43975	6.39306
chr1	40299279.0	40299579.0													2.29378	4.51779	2.43598
chr1	40299289.0	40299813.0				2.89505	6.10617	4.32705																					1.0	0.0
chr1	40299308.0	40299637.0				3.21873	6.60686	4.75813
chr1	40299566.0	40299753.0										2.29963	5.50432	3.44448															1.0	0.0
chr1	40300629.0	40300908.0													2.47295	5.95025	3.55979							ENSG00000049089	COL9A2	1.0
chr1	40300680.0	40300895.0										2.37484	6.20552	4.01552										ENSG00000049089	COL9A2	1.0
chr1	40303434.0	40303709.0										2.52728	7.89252	5.49351										ENSG00000049089	COL9A2	1.0
chr1	40303452.0	40303631.0													3.1225	9.80173	6.47898							ENSG00000049089	COL9A2	1.0
chr1	40303492.0	40303676.0										2.71663	6.39833	4.08171										ENSG00000049089	COL9A2	1.0
chr1	40303848.0	40304128.0										2.334815	4.537974999999999	2.58831										ENSG00000049089	COL9A2	1.0
chr1	40303855.0	40304086.0							3.65773	8.21552	5.9274													ENSG00000049089	COL9A2	1.0
chr1	40304609.0	40304788.0										2.21048	3.90017	2.06466										ENSG00000049089	COL9A2	1.0
chr1	40305466.0	40305781.0				5.78643	25.59397	23.36118																ENSG00000049089	COL9A2	1.0
chr1	40305483.0	40305829.0				5.10378	30.0141	27.87284																ENSG00000049089	COL9A2	1.0
chr1	40305486.0	40305803.0				4.23061	17.66706	15.59185																ENSG00000049089	COL9A2	1.0
chr1	40308319.0	40308496.0							2.72282	4.44868	2.4931													ENSG00000049089	COL9A2	1.0
chr1	40308459.0	40308609.0										2.29043	4.3863	2.35627										ENSG00000049089	COL9A2	1.0
chr1	40309583.0	40309795.0										2.81964	6.75509	4.39601										ENSG00000049089	COL9A2	1.0
chr1	40309583.0	40309979.0													2.55591	6.2737	3.77338							ENSG00000049089	COL9A2	1.0
chr1	40309686.0	40309861.0				2.403	7.77246	5.97695																ENSG00000049089	COL9A2	1.0
chr1	40309699.0	40309981.0										3.25827	9.29166	6.92053										ENSG00000049089	COL9A2	1.0
chr1	40310826.0	40311046.0							2.98507	5.60913	3.51365													ENSG00000049089	COL9A2	1.0
chr1	40310925.0	40311113.0													2.2608	4.6402	2.59974							ENSG00000049089	COL9A2	1.0
chr1	40312538.0	40312741.0							2.59928	4.31287	2.42692													ENSG00000049089	COL9A2	1.0
chr1	40313573.0	40313960.0				4.89824	52.01769	49.70877																ENSG00000049089	COL9A2	1.0
chr1	40313624.0	40313922.0				3.4917	16.50681	14.4075																ENSG00000049089	COL9A2	1.0
chr1	40313624.0	40313950.0				3.97838	27.85672	25.64138																ENSG00000049089	COL9A2	1.0
chr1	40315190.0	40315836.0							3.678145	8.650685	6.38804													ENSG00000049089	COL9A2	1.0
chr1	40315222.0	40315770.0										3.5286299999999997	11.961849999999998	9.491415										ENSG00000049089	COL9A2	1.0
chr1	40315222.0	40315787.0							5.06685	15.85934	13.44907													ENSG00000049089	COL9A2	1.0
chr1	40315239.0	40315780.0										2.199055	5.08306	3.09031										ENSG00000049089	COL9A2	1.0
chr1	40315250.0	40315593.0				2.57492	10.21382	8.28704																ENSG00000049089	COL9A2	1.0
chr1	40315262.0	40315759.0				3.5038	25.55993	23.46325																ENSG00000049089	COL9A2	1.0
chr1	40315272.0	40315753.0				3.92962	20.64921	18.48268																ENSG00000049089	COL9A2	1.0
chr1	40315284.0	40315480.0							3.69823	8.5741	6.27104													ENSG00000049089	COL9A2	1.0
chr1	40315312.0	40315759.0										4.47761	17.81177	15.04554										ENSG00000049089	COL9A2	1.0
chr1	40315577.0	40315772.0							2.86792	5.13517	3.13828													ENSG00000049089	COL9A2	1.0
chr1	40315851.0	40316046.0													2.4948	5.75334	3.37598							ENSG00000049089	COL9A2	1.0
chr1	40315902.0	40316052.0										2.32333	4.36997	2.34184										ENSG00000049089	COL9A2	1.0
chr1	40315919.0	40316069.0							2.59928	4.31287	2.43479													ENSG00000049089	COL9A2	1.0
chr1	40315919.0	40316358.0													2.47969	5.55758	3.23935							ENSG00000049089	COL9A2	1.0
chr1	40316086.0	40316275.0							2.66249	4.30898	2.39704													ENSG00000049089	COL9A2	1.0
chr1	40316236.0	40317098.0				6.01041	56.55895	54.08836																ENSG00000049089	COL9A2	1.0
chr1	40316269.0	40317252.0				5.4963500000000005	68.23512	65.96028																ENSG00000049089	COL9A2	1.0
chr1	40316417.0	40317098.0				6.05682	44.30903	41.88601																ENSG00000049089	COL9A2	1.0
chr1	40316460.0	40316670.0										2.6827	6.27966	4.09623										ENSG00000049089	COL9A2	1.0
chr1	40316487.0	40316689.0										2.20662	3.77682	1.87246										ENSG00000049089	COL9A2	1.0
chr1	40316572.0	40316758.0							2.90698	5.41233	3.40672													ENSG00000049089	COL9A2	1.0
chr1	40316863.0	40317079.0										2.26415	4.18281	2.28761										ENSG00000049089	COL9A2	1.0
chr1	40316958.0	40317124.0													2.49769	5.33902	3.11466							ENSG00000049089	COL9A2	1.0
chr1	40317496.0	40317756.0										2.66809	5.59218	3.36584										ENSG00000049089	COL9A2		1.0
chr1	40323413.0	40323563.0													2.53757	4.30715	2.26352
chr1	40323749.0	40324635.0										3.3427049999999996	9.56984	7.061814999999999
chr1	40323763.0	40323944.0													2.72921	4.95654	2.80222
chr1	40323787.0	40324067.0													2.67113	4.80522	2.61746
chr1	40323821.0	40324031.0													3.14983	6.42641	3.82564
chr1	40324397.0	40324677.0													3.14983	6.42641	3.82564
chr1	40334945.0	40335116.0													2.57714	4.25874	2.27398
chr1	40334999.0	40335154.0													2.80469	5.32355	2.99547
chr1	40338058.0	40338298.0													2.91777	5.8057	3.40661
chr1	40338148.0	40340153.0				5.97138	23.53299	21.497875
chr1	40338192.0	40338399.0										2.46533	3.70726	1.84006
chr1	40338199.0	40338535.0										2.52304	5.13612	3.11994
chr1	40338200.0	40338419.0										3.84571	8.7023	6.35393
chr1	40338368.0	40339237.0				8.357015	47.94628	45.84367
chr1	40338385.0	40339076.0				7.60015	33.12634	30.977185
chr1	40338769.0	40338919.0							2.42696	3.48601	1.71883
chr1	40338781.0	40339064.0										3.64742	8.18847	5.72459
chr1	40339511.0	40339957.0													2.72921	4.95654	2.80222
chr1	40339961.0	40340408.0													3.08483	6.65249	4.01256
chr1	40340884.0	40341131.0													2.76862	5.2272	2.96463
chr1	40340992.0	40341158.0													3.27506	7.18545	4.42248
chr1	40341794.0	40342009.0													2.58065	4.56716	2.47609
chr1	40344260.0	40344868.0				3.91476	9.62034	7.727454999999999
chr1	40344625.0	40344886.0				5.9005	17.42961	15.31139
chr1	40344676.0	40344896.0				4.57902	14.02746	12.08265
chr1	40348234.0	40348414.0													2.67113	4.80522	2.61746
chr1	40349948.0	40350135.0										2.47923	3.73894	1.84006
chr1	40350167.0	40350515.0													2.69542	4.86864	2.71111
chr1	40350198.0	40350381.0													3.27506	7.18545	4.42248
chr1	40351856.0	40352029.0													2.80469	5.32355	2.99547
chr1	40352191.0	40352414.0													3.43171	7.84393	4.91273
chr1	40353018.0	40353196.0													2.71739	4.92583	2.75737
chr1	40353615.0	40354241.0													3.1137699999999997	6.452185	3.878445
chr1	40360719.0	40361005.0													2.72031	4.76963	2.63151
chr1	40360869.0	40361061.0													3.20536	6.99183	4.28593
chr1	40361949.0	40362195.0										3.56389	7.7267	5.28548
chr1	40361979.0	40362142.0										2.56381	3.93063	2.06466
chr1	40362007.0	40362227.0													2.86567	5.4854	3.17998
chr1	40363717.0	40364070.0													2.57714	4.25874	2.27398
chr1	40363727.0	40364049.0				7.82952	31.23532	28.9816
chr1	40363761.0	40364129.0				9.15804	45.35302	43.08805
chr1	40363767.0	40364053.0				5.9005	17.42961	15.31139
chr1	40363825.0	40364012.0										3.40894	7.09629	4.70134
chr1	40363920.0	40364106.0													2.93824	5.86127	3.39868
chr1	40371764.0	40371938.0													3.00214	6.03368	3.57549							ENSG00000084070	SMAP2		1.0
chr1	40373128.0	40374147.0										6.588643333333334	35.98919333333333	33.33228666666667										ENSG00000084070	SMAP2		0.59
chr1	40373197.0	40373438.0													2.53757	4.30715	2.26352							ENSG00000084070	SMAP2		1.0
chr1	40373200.0	40373691.0													2.86349	5.30183	3.00837							ENSG00000084070	SMAP2		1.0
chr1	40373206.0	40374294.0													2.72921	4.966685	2.81161							ENSG00000084070	SMAP2	0.52
chr1	40373304.0	40374231.0										5.939123333333334	25.619956666666667	23.01226										ENSG00000084070	SMAP2	0.54
chr1	40373373.0	40374975.0				7.200391666666666	82.85644666666667	80.29592166666667																ENSG00000084070	SMAP2	0.78
chr1	40373383.0	40374978.0				7.363599999999999	133.231975	130.67219833333334																ENSG00000084070	SMAP2	0.78
chr1	40373416.0	40373864.0							8.00829	30.73212	27.94499													ENSG00000084070	SMAP2		0.69
chr1	40373423.0	40375007.0				7.461528333333334	108.526575	105.81680166666668																ENSG00000084070	SMAP2	0.81
chr1	40373472.0	40373941.0										8.67927	52.52255	49.14627										ENSG00000084070	SMAP2		0.54
chr1	40373507.0	40373927.0							12.29661	59.20244	56.27958													ENSG00000084070	SMAP2		0.52
chr1	40373512.0	40373803.0							7.92507	31.52413	28.69964													ENSG00000084070	SMAP2		0.74
chr1	40373557.0	40374176.0													3.127415	6.920595	4.3647849999999995							ENSG00000084070	SMAP2	0.73
chr1	40373917.0	40374178.0													2.86349	5.30183	3.00837							ENSG00000084070	SMAP2	1.0
chr1	40374081.0	40374675.0							2.7228199999999996	4.49608	2.56179													ENSG00000084070	SMAP2	1.0
chr1	40374144.0	40374945.0							3.640445	7.801175000000001	5.62806													ENSG00000084070	SMAP2	1.0
chr1	40374371.0	40374642.0										2.77932	5.93573	3.79406										ENSG00000084070	SMAP2	1.0
chr1	40374763.0	40374940.0										3.40659	9.14446	6.77897										ENSG00000084070	SMAP2	1.0
chr1	40379343.0	40379502.0													2.6264	4.68788	2.61863							ENSG00000084070	SMAP2	1.0
chr1	40382117.0	40382359.0				3.61011	8.33565	6.46498																ENSG00000084070	SMAP2	1.0
chr1	40382117.0	40382544.0				2.98755	5.23742	3.45242																ENSG00000084070	SMAP2	1.0
chr1	40382125.0	40382373.0				3.92488	10.53313	8.65775																ENSG00000084070	SMAP2	1.0
chr1	40382407.0	40382675.0													2.7255	5.11138	2.90723							ENSG00000084070	SMAP2	1.0
chr1	40382681.0	40382844.0				3.64238	7.68007	5.78732																ENSG00000084070	SMAP2	1.0
chr1	40383050.0	40383851.0										15.26823	94.44756	90.99689										ENSG00000084070	SMAP2	1.0
chr1	40383126.0	40383476.0										10.12483	50.41358	47.21133										ENSG00000084070	SMAP2	1.0
chr1	40383126.0	40383501.0										7.36729	40.12738	36.89488										ENSG00000084070	SMAP2	1.0
chr1	40383154.0	40383465.0				2.98755	5.23742	3.45242																ENSG00000084070	SMAP2	1.0
chr1	40383159.0	40383458.0				3.24006	6.66238	4.85724																ENSG00000084070	SMAP2	1.0
chr1	40383164.0	40383457.0				2.61658	4.66205	2.99972																ENSG00000084070	SMAP2	1.0
chr1	40383231.0	40383405.0													2.67113	4.80522	2.61746							ENSG00000084070	SMAP2	1.0
chr1	40384036.0	40384408.0				4.31736	12.59102	10.67245																ENSG00000084070	SMAP2	1.0
chr1	40384077.0	40384326.0				4.06435	9.25369	7.313																ENSG00000084070	SMAP2	1.0
chr1	40384127.0	40384691.0				3.78471	8.937345	7.05054																ENSG00000084070	SMAP2	1.0
chr1	40387526.0	40387718.0													2.82087	5.19293	2.97309							ENSG00000084070	SMAP2	1.0
chr1	40389133.0	40389336.0													3.00666	5.85437	3.40661							ENSG00000084070	SMAP2	1.0
chr1	40389150.0	40389470.0													2.59275	4.44797	2.44324							ENSG00000084070	SMAP2	1.0
chr1	40391961.0	40392662.0				14.92922	167.73365	165.06415500000003																ENSG00000084070	SMAP2	1.0
chr1	40391961.0	40392681.0				12.8739	104.409355	101.730765																ENSG00000084070	SMAP2	1.0
chr1	40391961.0	40392686.0				13.54273	136.883175	134.11416																ENSG00000084070	SMAP2	1.0
chr1	40394354.0	40394568.0													2.53757	4.30715	2.26352							ENSG00000084070	SMAP2	1.0
chr1	40394620.0	40394945.0													2.85909	5.46798	3.17998							ENSG00000084070	SMAP2	1.0
chr1	40394811.0	40395084.0				4.04211	15.95996	13.91363																ENSG00000084070	SMAP2	1.0
chr1	40394845.0	40395121.0				4.66772	22.21273	20.15378																ENSG00000084070	SMAP2	1.0
chr1	40394857.0	40395039.0													2.67113	4.80522	2.61746							ENSG00000084070	SMAP2	1.0
chr1	40394881.0	40395063.0				3.18602	8.39838	6.48222																ENSG00000084070	SMAP2	1.0
chr1	40395301.0	40395451.0										2.94408	5.32098	3.12037										ENSG00000084070	SMAP2	1.0
chr1	40398776.0	40398928.0													2.81879	5.3611	3.13205							ENSG00000084070	SMAP2	1.0
chr1	40401571.0	40401744.0										2.47923	3.73894	1.84006										ENSG00000084070	SMAP2	1.0
chr1	40402836.0	40402986.0													3.00214	6.03368	3.57549							ENSG00000084070	SMAP2	1.0
chr1	40402932.0	40403101.0										2.47923	3.73894	1.84006										ENSG00000084070	SMAP2	1.0
chr1	40403572.0	40403842.0													2.72031	4.76963	2.63151							ENSG00000084070	SMAP2	1.0
chr1	40404862.0	40405371.0				4.25183	10.348455	8.416314999999999																ENSG00000084070	SMAP2	1.0
chr1	40404893.0	40405061.0				2.61658	4.66205	2.99972																ENSG00000084070	SMAP2	1.0
chr1	40404903.0	40405067.0				3.91476	9.41863	7.5127																ENSG00000084070	SMAP2	1.0
chr1	40410943.0	40411588.0										7.58769	36.69906	34.171065										ENSG00000084070	SMAP2	1.0
chr1	40411062.0	40411593.0				11.14201	54.33233	51.87723																ENSG00000084070	SMAP2	1.0
chr1	40411106.0	40411588.0				13.88352	66.67184	64.08387																ENSG00000084070	SMAP2	1.0
chr1	40411115.0	40411583.0										7.26637	39.21306	35.99226										ENSG00000084070	SMAP2	1.0
chr1	40411154.0	40411596.0				15.96116	105.52283	102.95106																ENSG00000084070	SMAP2	1.0
chr1	40411189.0	40411591.0										11.05048	58.56374	55.28403										ENSG00000084070	SMAP2	1.0
chr1	40412634.0	40412858.0													2.91892	6.72651	4.07416							ENSG00000084070	SMAP2	1.0
chr1	40412647.0	40412875.0													3.16594	7.91535	5.06515							ENSG00000084070	SMAP2	1.0
chr1	40412675.0	40412945.0													2.77008	5.9074	3.52521							ENSG00000084070	SMAP2	1.0
chr1	40413323.0	40413648.0													2.84576	6.13836	3.66131							ENSG00000084070	SMAP2	1.0
chr1	40413362.0	40413512.0													2.60304	5.23621	3.00794							ENSG00000084070	SMAP2	1.0
chr1	40414287.0	40414576.0													2.83607	6.10894	3.61565							ENSG00000084070	SMAP2	1.0
chr1	40416683.0	40417079.0										2.62397	5.60905	3.50889										ENSG00000084070	SMAP2	1.0
chr1	40421830.0	40422395.0				3.336145	7.85172	6.068075																ENSG00000084070	SMAP2	1.0
chr1	40421956.0	40422400.0				3.61362	8.09954	6.23419																ENSG00000084070	SMAP2	1.0
chr1	40422104.0	40422459.0													2.5	4.63662	2.59678							ENSG00000084070	SMAP2	1.0
chr1	40422160.0	40422360.0				2.7767	4.40446	2.66454																ENSG00000084070	SMAP2	1.0
chr1	40422773.0	40422944.0													2.68784	5.17056	2.95491							ENSG00000084070	SMAP2	1.0
chr1	40423402.0	40423570.0													2.67113	4.80522	2.61746
chr1	40424002.0	40424228.0													2.83077	5.7427	3.39038
chr1	40424828.0	40425055.0													3.17647	7.53403	4.69703
chr1	40425233.0	40425564.0													3.29994	8.12947	5.15279
chr1	40425262.0	40425461.0													2.44688	4.07355	2.13125
chr1	40428071.0	40428355.0													2.78515	5.2714	2.99547
chr1	40434955.0	40435105.0										2.72405	4.45151	2.49176
chr1	40435881.0	40436065.0													2.38237	4.03567	2.10076
chr1	40436479.0	40436629.0										2.42212	4.67948	2.75226
chr1	40438469.0	40438743.0				6.47441	22.86177	20.70756
chr1	40438469.0	40438841.0				7.06478	29.78318	27.64357
chr1	40438475.0	40438789.0				6.42113	20.07005	17.91021
chr1	40438548.0	40438859.0													3.66252	9.22837	6.20214
chr1	40438586.0	40438743.0							2.75056	4.51255	2.59129
chr1	40438613.0	40438850.0										2.63418	4.24306	2.23146
chr1	40444007.0	40444157.0										2.72405	4.45151	2.49176
chr1	40448453.0	40448780.0													2.82448	5.37622	3.06928							ENSG00000187801	ZFP69B		1.0
chr1	40449794.0	40450349.0													4.48239	15.9348	12.45778							ENSG00000187801	ZFP69B		1.0
chr1	40449795.0	40451249.0				8.695346666666667	134.42425666666665	131.6536																ENSG00000187801	ZFP69B	0.53			1.0	1.0	5_prime_UTR_variant
chr1	40449796.0	40450745.0							8.38595	44.506175	42.02469													ENSG00000187801	ZFP69B		0.72		1.0	1.0	5_prime_UTR_variant
chr1	40449803.0	40450467.0										16.54267	161.79378	157.85374										ENSG00000187801	ZFP69B		1.0
chr1	40449803.0	40451249.0				8.73164	151.60452666666666	149.0159733333333																ENSG00000187801	ZFP69B	0.53			1.0	1.0	5_prime_UTR_variant
chr1	40449819.0	40451249.0				8.457626666666668	102.76279333333332	100.08801																ENSG00000187801	ZFP69B	0.54			1.0	1.0	5_prime_UTR_variant
chr1	40449823.0	40450349.0							12.19242	61.62411	58.46423													ENSG00000187801	ZFP69B		1.0
chr1	40449833.0	40450427.0										15.71366	150.33936	146.35464										ENSG00000187801	ZFP69B		1.0
chr1	40449835.0	40450427.0										8.93855	63.80449	60.31062										ENSG00000187801	ZFP69B		1.0
chr1	40449858.0	40450397.0							13.12977	68.75684	65.55648													ENSG00000187801	ZFP69B		1.0
chr1	40449885.0	40450194.0													3.04375	6.53549	3.91611							ENSG00000187801	ZFP69B		1.0
chr1	40450508.0	40450667.0							2.8957	5.20315	3.1751													ENSG00000187801	ZFP69B	1.0
chr1	40450547.0	40450732.0							3.06044	5.79708	3.68896													ENSG00000187801	ZFP69B	1.0			1.0	1.0	5_prime_UTR_variant
chr1	40450571.0	40451502.0													2.41818	4.33485	2.3150649999999997							ENSG00000187801	ZFP69B	1.0			1.0	1.0	5_prime_UTR_variant
chr1	40450786.0	40450998.0													3.18302	6.92939	4.24013							ENSG00000187801	ZFP69B	1.0
chr1	40450840.0	40451183.0										2.3915	4.97632	3.01123										ENSG00000187801	ZFP69B	1.0
chr1	40450866.0	40451118.0							2.59089	4.1418	2.2739													ENSG00000187801	ZFP69B	1.0
chr1	40450892.0	40451208.0							2.96875	5.38075	3.32151													ENSG00000187801	ZFP69B	1.0
chr1	40450901.0	40451122.0										2.57549	5.90085	3.76187										ENSG00000187801	ZFP69B	1.0
chr1	40450910.0	40451193.0										2.49332	5.46547	3.25113										ENSG00000187801	ZFP69B	1.0
chr1	40450938.0	40451204.0							2.82087	5.19293	3.20134													ENSG00000187801	ZFP69B	1.0
chr1	40450941.0	40451507.0													3.26753	7.16463	4.42248							ENSG00000187801	ZFP69B	1.0
chr1	40453532.0	40453761.0													2.68551	4.68241	2.6142							ENSG00000187801	ZFP69B	1.0
chr1	40456573.0	40456764.0													2.59275	4.44797	2.44324							ENSG00000187801	ZFP69B	1.0
chr1	40458864.0	40459082.0										2.78913	4.77079	2.6581										ENSG00000187801	ZFP69B	1.0
chr1	40458970.0	40459191.0													2.57714	4.25874	2.27398							ENSG00000187801	ZFP69B	1.0
chr1	40460329.0	40460606.0													2.57714	4.25874	2.27398							ENSG00000187801	ZFP69B	1.0
chr1	40461189.0	40461339.0													2.80469	5.32355	2.99547							ENSG00000187801	ZFP69B	1.0
chr1	40465029.0	40465194.0													2.86567	5.4854	3.17998
chr1	40467298.0	40467706.0													2.59275	4.44797	2.44324
chr1	40467617.0	40467830.0													2.67113	4.80522	2.61746
chr1	40470538.0	40470735.0													2.86567	5.4854	3.17998
chr1	40471211.0	40471361.0													2.59275	4.44797	2.44324
chr1	40476908.0	40477996.0				6.978316666666667	27.78149666666667	25.546476666666667																ENSG00000187815	ZFP69	0.65
chr1	40476925.0	40478227.0				7.05246	47.87283666666667	45.713306666666675																ENSG00000187815	ZFP69	0.72
chr1	40476930.0	40477590.0										7.9489	33.6704	30.78918										ENSG00000187815	ZFP69		0.55
chr1	40477017.0	40478305.0				6.8645233333333335	35.67095666666667	33.44671																ENSG00000187815	ZFP69	0.79
chr1	40477099.0	40477588.0										3.43134	9.9193	7.34567										ENSG00000187815	ZFP69	0.61
chr1	40477112.0	40477630.0										4.4936050000000005	11.87194	9.250985										ENSG00000187815	ZFP69	0.66
chr1	40477121.0	40477539.0							4.41975	11.66305	9.22849													ENSG00000187815	ZFP69	0.6
chr1	40477122.0	40477856.0							3.363485	7.1137	5.03293													ENSG00000187815	ZFP69	0.77
chr1	40477157.0	40477629.0							3.3977500000000003	7.088415	5.030390000000001													ENSG00000187815	ZFP69	0.72
chr1	40477168.0	40477418.0													2.77946	5.59602	3.22244							ENSG00000187815	ZFP69	0.51
chr1	40477671.0	40477918.0										3.2295	8.76016	6.27299										ENSG00000187815	ZFP69	1.0
chr1	40477751.0	40478008.0										3.0199	6.08136	3.92865										ENSG00000187815	ZFP69	1.0
chr1	40477807.0	40478297.0													3.26355	6.975904999999999	4.282435							ENSG00000187815	ZFP69	1.0
chr1	40479280.0	40479466.0													2.45248	4.22513	2.25333							ENSG00000187815	ZFP69	1.0
chr1	40482276.0	40482426.0													3.00214	6.03368	3.57549							ENSG00000187815	ZFP69	1.0
chr1	40488041.0	40488236.0													2.80469	5.32355	2.99547							ENSG00000187815	ZFP69	1.0
chr1	40490334.0	40490526.0													3.43618	7.62582	4.72974							ENSG00000187815	ZFP69	1.0
chr1	40490371.0	40490541.0										2.82581	6.60164	4.34967										ENSG00000187815	ZFP69	1.0
chr1	40495363.0	40495840.0													3.00666	5.85437	3.40661							ENSG00000187815	ZFP69	1.0			1.0	0.0	missense_variant
chr1	40495649.0	40495849.0													2.53757	4.30715	2.26352							ENSG00000187815	ZFP69	1.0			1.0	0.0	missense_variant
chr1	40498176.0	40498484.0													2.72031	4.76963	2.63151
chr1	40498311.0	40498537.0													3.91627	10.23583	6.81999
chr1	40498326.0	40498527.0										2.47923	3.73894	1.84006
chr1	40498846.0	40499294.0										3.60631	8.08025	5.62177																		0.006392	1.0
chr1	40498948.0	40499147.0													2.68998	4.85446	2.77298
chr1	40500841.0	40501052.0													2.93824	5.86127	3.39868
chr1	40505145.0	40505339.0													4.00267	10.76584	7.2452							ENSG00000164002	EXO5		1.0
chr1	40505150.0	40505387.0													3.00666	5.85437	3.40661							ENSG00000164002	EXO5		1.0
chr1	40508336.0	40509356.0				9.378243333333332	81.59188333333334	79.07756666666667																ENSG00000164002	EXO5	0.58
chr1	40508337.0	40509512.0				9.58539	87.68047	85.15758666666666																ENSG00000164002	EXO5	0.63
chr1	40508341.0	40509356.0				9.85142	111.66462333333334	109.22125666666666																ENSG00000164002	EXO5	0.58
chr1	40508394.0	40509229.0													3.293005	7.026115	4.27769							ENSG00000164002	EXO5	0.55
chr1	40508420.0	40509241.0										5.3679749999999995	16.659125	14.13691										ENSG00000164002	EXO5	0.58
chr1	40508433.0	40508863.0													3.33891	7.58326	4.77184							ENSG00000164002	EXO5		0.78
chr1	40508453.0	40509009.0										8.52235	34.91009	31.87918										ENSG00000164002	EXO5		0.56
chr1	40508453.0	40509337.0													2.69542	4.86864	2.78467							ENSG00000164002	EXO5	0.64
chr1	40508458.0	40508849.0							5.98651	18.8933	16.4231													ENSG00000164002	EXO5		0.79
chr1	40508458.0	40508871.0										4.13779	14.34828	11.57599										ENSG00000164002	EXO5		0.75
chr1	40508532.0	40508863.0							5.18178	15.47434	12.93379													ENSG00000164002	EXO5		0.71
chr1	40508595.0	40508863.0							5.76597	17.87526	15.30595													ENSG00000164002	EXO5		0.64
chr1	40509131.0	40509555.0													2.80469	5.32355	2.99547							ENSG00000164002	EXO5	1.0
chr1	40509366.0	40509641.0													3.14983	6.42641	3.82564							ENSG00000164002	EXO5	1.0
chr1	40510573.0	40510723.0													2.67113	4.80522	2.61746							ENSG00000164002	EXO5	1.0						0.004549	1.0
chr1	40514960.0	40515331.0													3.76832	9.27936	6.05688							ENSG00000164002	EXO5	1.0
chr1	40515029.0	40515220.0										2.47923	3.73894	1.84006										ENSG00000164002	EXO5	1.0
chr1	40515060.0	40515743.0													2.786015	5.19127	2.9911000000000003							ENSG00000164002	EXO5	1.0
chr1	40515194.0	40515582.0										2.62397	5.60905	3.50889										ENSG00000164002	EXO5	1.0
chr1	40515432.0	40515702.0										2.78913	4.77079	2.6581										ENSG00000164002	EXO5	1.0
chr1	40515550.0	40515908.0													2.53757	4.30715	2.26352							ENSG00000164002	EXO5	1.0
chr1	40517064.0	40517388.0													3.33891	7.58326	4.77184
chr1	40517582.0	40517732.0													2.67113	4.80522	2.61746
chr1	40522188.0	40522542.0													3.149835	6.463825	3.869055
chr1	40527854.0	40528364.0													3.00214	6.03368	3.57549							ENSG00000117010	ZNF684		1.0					0.004201	1.0
chr1	40530596.0	40530855.0										2.86792	5.13517	3.08066										ENSG00000117010	ZNF684		1.0					0.004162	1.0
chr1	40531253.0	40532175.0				12.250995	190.327805	187.331575																ENSG00000117010	ZNF684	0.58
chr1	40531253.0	40532229.0				12.04682	168.52794	165.63179																ENSG00000117010	ZNF684	0.61
chr1	40531357.0	40532066.0				14.06347	294.471215	291.57519																ENSG00000117010	ZNF684	0.61
chr1	40531399.0	40531865.0										9.97766	46.28578	43.25631										ENSG00000117010	ZNF684		0.51
chr1	40531424.0	40531963.0							9.06066	37.05534	34.33754													ENSG00000117010	ZNF684	0.6
chr1	40531434.0	40532066.0										4.74332	18.55175	15.66839										ENSG00000117010	ZNF684	0.68
chr1	40531436.0	40531748.0							6.09621	20.45637	17.80984													ENSG00000117010	ZNF684		0.64
chr1	40531437.0	40531865.0										8.21245	32.90897	29.90371										ENSG00000117010	ZNF684	0.53
chr1	40531452.0	40531829.0							9.44979	39.92182	37.01538													ENSG00000117010	ZNF684	0.51
chr1	40531475.0	40531665.0													2.80469	5.32355	2.99547							ENSG00000117010	ZNF684		0.85
chr1	40531532.0	40531718.0													2.57714	4.25874	2.27398							ENSG00000117010	ZNF684		0.56
chr1	40531830.0	40532031.0													2.72031	4.76963	2.63151							ENSG00000117010	ZNF684	1.0
chr1	40531990.0	40532201.0										2.63418	4.24306	2.23146										ENSG00000117010	ZNF684	1.0
chr1	40532904.0	40533128.0										3.97644	9.8596	7.4629										ENSG00000117010	ZNF684	1.0
chr1	40532913.0	40533138.0				3.55128	22.63389	20.57131																ENSG00000117010	ZNF684	1.0
chr1	40532924.0	40533123.0										2.42212	4.67948	2.75226										ENSG00000117010	ZNF684	1.0
chr1	40532940.0	40533132.0				4.29307	25.18977	22.96117																ENSG00000117010	ZNF684	1.0
chr1	40532942.0	40533151.0				3.46734	18.22975	16.14444																ENSG00000117010	ZNF684	1.0						0.004658	1.0
chr1	40532988.0	40533138.0										2.47923	3.73894	1.84006										ENSG00000117010	ZNF684	1.0
chr1	40538238.0	40538631.0													2.737905	5.084210000000001	2.8311							ENSG00000117010	ZNF684	1.0						0.00389	1.0
chr1	40539396.0	40539645.0													2.59275	4.44797	2.44324							ENSG00000117010	ZNF684	1.0
chr1	40539396.0	40539647.0										2.47923	3.73894	1.84006										ENSG00000117010	ZNF684	1.0
chr1	40540646.0	40540885.0													2.57714	4.25874	2.27398							ENSG00000117010	ZNF684	1.0
chr1	40541576.0	40541783.0													2.53757	4.30715	2.26352							ENSG00000117010	ZNF684	1.0						0.003627	1.0
chr1	40541602.0	40541843.0										2.78913	4.77079	2.6581										ENSG00000117010	ZNF684	1.0						0.003627	1.0
chr1	40545586.0	40545736.0													2.57714	4.25874	2.27398							ENSG00000117010	ZNF684	1.0						0.005708	1.0
chr1	40550003.0	40550190.0													3.14983	6.42641	3.82564
chr1	40550060.0	40550227.0										2.62397	5.60905	3.50889	2.86567	5.4854	3.17998
chr1	40557819.0	40558110.0				3.12379	5.55092	3.74364
chr1	40561042.0	40561270.0													2.80469	5.32355	2.99547
chr1	40562209.0	40562367.0													3.00214	6.03368	3.57549
chr1	40574797.0	40575149.0				2.87824	5.69795	3.97906
chr1	40574825.0	40575119.0				3.46306	7.46563	5.62254
chr1	40574830.0	40575051.0				2.60316	3.86825	2.16857
chr1	40582438.0	40582641.0													2.7907	5.28623	3.07127
chr1	40582615.0	40582841.0													2.80469	5.32355	2.99547
chr1	40583230.0	40583772.0				7.11531	23.75033	21.53914
chr1	40583405.0	40583802.0				12.29794	71.58452	69.1639
chr1	40583519.0	40583777.0				7.98009	32.20915	29.94511
chr1	40583596.0	40583895.0													2.50494	4.22342	2.25228
chr1	40583861.0	40584150.0													2.80488	5.66882	3.30695
chr1	40586301.0	40586790.0													2.55591	4.50159	2.46881
chr1	40586652.0	40587578.0													3.26019	7.57466	4.74504
chr1	40592240.0	40592478.0				4.51215	10.96718	8.97737
chr1	40592261.0	40592478.0				3.91476	9.41863	7.5127
chr1	40592263.0	40592487.0				4.31736	12.59102	10.67245
chr1	40593226.0	40593420.0													2.68371	4.99846	2.83626
chr1	40595596.0	40596114.0													3.99467	10.74204	7.22434
chr1	40595707.0	40595988.0										2.72405	4.45151	2.49176
chr1	40595744.0	40595903.0				2.61658	4.66205	2.99972
chr1	40595954.0	40596173.0										3.12858	8.19997	5.76339
chr1	40599230.0	40599416.0													2.72031	4.76963	2.63151
chr1	40602221.0	40602568.0													3.1386	6.60061	3.98971
chr1	40602488.0	40602702.0													2.92479	5.64099	3.28427
chr1	40605470.0	40605655.0													3.39836	8.20576	5.22411
chr1	40605696.0	40605913.0													3.36134	7.87082	5.02567
chr1	40607290.0	40607456.0													2.70444	5.05456	2.82282
chr1	40609316.0	40609911.0													3.3526	8.51643	5.44028
chr1	40610277.0	40610427.0							2.59089	4.1418	2.2739
chr1	40612214.0	40612726.0										2.884285	5.00733	2.97074
chr1	40612288.0	40612474.0													2.93824	5.86127	3.39868
chr1	40612293.0	40612835.0							4.564725	12.12135	9.719725
chr1	40612310.0	40613001.0				10.2386	50.86212	48.50035
chr1	40612312.0	40612955.0				18.47489	137.11043	134.4231
chr1	40612315.0	40613076.0				9.89201	41.540735	39.178885
chr1	40612355.0	40612580.0							3.35292	6.95345	4.74922
chr1	40612355.0	40612873.0							3.88314	8.79779	6.58105
chr1	40612360.0	40612803.0										3.25399	6.48465	4.14416
chr1	40612514.0	40612688.0										2.72489	6.09774	3.91889
chr1	40623979.0	40624325.0										2.43031	6.05137	3.90243										ENSG00000117016	RIMS3	1.0
chr1	40624007.0	40624272.0													2.56835	6.17312	3.69058							ENSG00000117016	RIMS3	1.0
chr1	40624144.0	40624304.0							2.8957	5.20315	3.1751													ENSG00000117016	RIMS3	1.0
chr1	40624242.0	40624396.0							2.40249	3.4323	1.65582													ENSG00000117016	RIMS3	1.0
chr1	40624857.0	40625021.0													2.14876	4.02463	2.09149							ENSG00000117016	RIMS3	1.0
chr1	40624884.0	40625095.0													3.04926	9.49099	6.23969							ENSG00000117016	RIMS3	1.0
chr1	40624942.0	40625298.0										2.74406	5.99404	3.70947										ENSG00000117016	RIMS3	1.0
chr1	40624989.0	40625392.0				4.97362	26.11339	23.91907																ENSG00000117016	RIMS3	1.0
chr1	40624994.0	40625402.0				3.8666	13.03549	11.00215																ENSG00000117016	RIMS3	1.0
chr1	40625048.0	40625351.0							3.50532	7.57549	5.32657													ENSG00000117016	RIMS3	1.0
chr1	40625140.0	40625442.0				4.88579	29.46165	27.32644																ENSG00000117016	RIMS3	1.0
chr1	40625166.0	40625373.0							3.07415	5.63398	3.59761													ENSG00000117016	RIMS3	1.0
chr1	40625169.0	40625381.0										2.34483	5.69453	3.58498										ENSG00000117016	RIMS3	1.0
chr1	40625542.0	40625723.0				2.6988	6.17394	4.33737																ENSG00000117016	RIMS3	1.0
chr1	40625883.0	40626741.0				8.7927	77.62632	75.01884																ENSG00000117016	RIMS3	1.0
chr1	40625887.0	40626525.0				8.95009	63.8618	61.29255																ENSG00000117016	RIMS3	1.0
chr1	40626043.0	40626769.0				11.05889	135.75526	133.07253																ENSG00000117016	RIMS3	1.0
chr1	40628976.0	40629143.0													2.72873	7.26532	4.52397							ENSG00000117016	RIMS3	1.0
chr1	40629244.0	40629516.0										2.4113	6.10467	3.92502										ENSG00000117016	RIMS3	1.0
chr1	40629574.0	40629760.0										2.77428	5.41169	3.33297										ENSG00000117016	RIMS3	1.0
chr1	40630520.0	40630769.0										2.42098	3.87265	2.05427										ENSG00000117016	RIMS3	1.0
chr1	40630530.0	40630898.0										2.41052	5.83681	3.71148										ENSG00000117016	RIMS3	1.0
chr1	40630579.0	40630863.0				5.26805	34.6405	32.458																ENSG00000117016	RIMS3	1.0
chr1	40630581.0	40630856.0				5.25078	27.86977	25.65433																ENSG00000117016	RIMS3	1.0
chr1	40630586.0	40630847.0				5.52741	26.50448	24.26022																ENSG00000117016	RIMS3	1.0
chr1	40630633.0	40630824.0							3.23595	6.22743	4.14501													ENSG00000117016	RIMS3	1.0
chr1	40631018.0	40631346.0										3.05788	10.11761	7.53413										ENSG00000117016	RIMS3	1.0
chr1	40631043.0	40631408.0										2.78908	5.79458	3.54933										ENSG00000117016	RIMS3	1.0
chr1	40632960.0	40633110.0													2.29183	4.99186	2.83145							ENSG00000117016	RIMS3	1.0
chr1	40633031.0	40633181.0													2.38197	5.07322	2.83856							ENSG00000117016	RIMS3	1.0
chr1	40634074.0	40634372.0				2.48509	5.01529	3.29722																ENSG00000117016	RIMS3	1.0
chr1	40634206.0	40634384.0				2.80269	6.00722	4.18575																ENSG00000117016	RIMS3	1.0
chr1	40636461.0	40636611.0				2.78515	5.2714	3.48524																ENSG00000117016	RIMS3	1.0
chr1	40636492.0	40636683.0													2.76151	7.22737	4.49088							ENSG00000117016	RIMS3	1.0
chr1	40636773.0	40637176.0										2.44173	4.46829	2.42778										ENSG00000117016	RIMS3	1.0
chr1	40638132.0	40638756.0				3.2660799999999997	8.17967	6.321445																ENSG00000117016	RIMS3	1.0
chr1	40638144.0	40638323.0				2.98913	5.99871	4.1775																ENSG00000117016	RIMS3	1.0
chr1	40638159.0	40638371.0				4.76432	18.63356	16.61867																ENSG00000117016	RIMS3	1.0
chr1	40638488.0	40638662.0													2.34723	5.0757	2.87806							ENSG00000117016	RIMS3	1.0
chr1	40638499.0	40638734.0				3.25424	7.12781	5.25648																ENSG00000117016	RIMS3	1.0
chr1	40638511.0	40638746.0				3.5533	10.59339	8.71714																ENSG00000117016	RIMS3	1.0
chr1	40638596.0	40638756.0													2.48288	5.56906	3.20018							ENSG00000117016	RIMS3	1.0
chr1	40639010.0	40639160.0				2.71824	5.91182	4.18702																ENSG00000117016	RIMS3	1.0
chr1	40639027.0	40639177.0				2.56098	4.66319	2.95918	2.56265	3.92802	2.0566													ENSG00000117016	RIMS3	1.0
chr1	40641518.0	40641700.0										2.86396	6.01524	3.8674										ENSG00000117016	RIMS3	1.0
chr1	40641532.0	40641760.0										2.85375	5.98527	3.70152										ENSG00000117016	RIMS3	1.0
chr1	40641872.0	40642071.0													2.57442	6.34535	3.83182							ENSG00000117016	RIMS3	1.0
chr1	40648689.0	40648892.0													2.6156	5.88953	3.42246							ENSG00000117016	RIMS3	1.0
chr1	40649240.0	40649844.0										2.2251700000000003	4.96294	2.98407										ENSG00000117016	RIMS3	1.0
chr1	40649384.0	40650438.0				4.004375	14.64955	12.66269																ENSG00000117016	RIMS3	1.0
chr1	40649642.0	40650550.0				4.1563799999999995	11.390313333333332	9.440056666666663																ENSG00000117016	RIMS3	1.0
chr1	40649703.0	40649902.0										2.72926	5.78177	3.53755										ENSG00000117016	RIMS3	1.0
chr1	40649761.0	40650525.0				7.12996	41.99757	39.75774																ENSG00000117016	RIMS3	1.0
chr1	40649943.0	40650127.0													2.51969	6.1329	3.65763							ENSG00000117016	RIMS3	1.0
chr1	40649972.0	40650145.0							2.72282	4.44868	2.4931													ENSG00000117016	RIMS3	1.0
chr1	40650010.0	40650224.0										2.32019	3.86628	2.04919										ENSG00000117016	RIMS3	1.0
chr1	40650012.0	40650316.0							2.42696	3.48601	1.71883													ENSG00000117016	RIMS3	1.0
chr1	40650053.0	40650318.0							2.79206	4.94822	2.96867													ENSG00000117016	RIMS3	1.0
chr1	40654240.0	40654715.0							2.91236	5.062	3.07886													ENSG00000117016	RIMS3	1.0
chr1	40654265.0	40654415.0													2.75455	6.36266	3.82172							ENSG00000117016	RIMS3	1.0
chr1	40654280.0	40654462.0										2.34987	3.69438	1.89926										ENSG00000117016	RIMS3	1.0
chr1	40654304.0	40654718.0										2.54206	6.5119	4.29073										ENSG00000117016	RIMS3	1.0
chr1	40654673.0	40655260.0													2.38213	4.55465	2.4658							ENSG00000117016	RIMS3	1.0
chr1	40654858.0	40655035.0										2.977	5.96603	3.82192										ENSG00000117016	RIMS3	1.0
chr1	40654962.0	40655329.0										2.17019	3.34516	1.55642										ENSG00000117016	RIMS3	1.0
chr1	40662209.0	40662460.0				2.37963	6.99891	5.22807																ENSG00000117016	RIMS3	1.0
chr1	40662658.0	40663161.0				6.94915	42.56623	40.15757																ENSG00000117016	RIMS3	1.0
chr1	40662683.0	40663324.0				5.45047	35.75042	33.45148																ENSG00000117016	RIMS3	1.0
chr1	40662859.0	40663343.0				5.44255	41.06148	38.82872																ENSG00000117016	RIMS3	1.0
chr1	40662901.0	40663836.0										2.52506	7.468105	5.11822										ENSG00000117016	RIMS3	1.0
chr1	40662988.0	40663366.0										2.08184	4.08785	2.20336										ENSG00000117016	RIMS3	1.0
chr1	40663000.0	40663153.0													2.49	5.45384	3.10427							ENSG00000117016	RIMS3	1.0
chr1	40663264.0	40663955.0							10.56628	111.10862	107.83973													ENSG00000117016	RIMS3	1.0
chr1	40663332.0	40663930.0							11.11543	99.08125	95.6152													ENSG00000117016	RIMS3	1.0
chr1	40663338.0	40664019.0							11.26044	107.75375	104.2439													ENSG00000117016	RIMS3	1.0
chr1	40663402.0	40663815.0										2.31303	5.0723	2.92616										ENSG00000117016	RIMS3	1.0
chr1	40663465.0	40663869.0										3.46821	13.32822	10.81397										ENSG00000117016	RIMS3	1.0
chr1	40664174.0	40664324.0										2.17799	4.44885	2.41098										ENSG00000117016	RIMS3	1.0			1.0	0.0	intron_variant
chr1	40664202.0	40664352.0										2.05409	4.07769	2.19455										ENSG00000117016	RIMS3	1.0
chr1	40664231.0	40664424.0							2.58028	8.31268	6.11799													ENSG00000117016	RIMS3	1.0
chr1	40664233.0	40664535.0							2.19936	4.74896	2.78827													ENSG00000117016	RIMS3	1.0
chr1	40664582.0	40664745.0													2.36014	4.86828	2.78467							ENSG00000117016	RIMS3	1.0
chr1	40664742.0	40664892.0										1.97548	3.68538	1.89143										ENSG00000117016	RIMS3	1.0
chr1	40665291.0	40666060.0										2.96997	10.084825	7.710345										ENSG00000117016	RIMS3	0.51
chr1	40665365.0	40665611.0													2.48048	5.28058	2.99547							ENSG00000117016	RIMS3	1.0
chr1	40665443.0	40666104.0				5.569570000000001	50.876864999999995	48.601315																ENSG00000117016	RIMS3		0.64
chr1	40665461.0	40666093.0				4.181165	26.056785	23.882155																ENSG00000117016	RIMS3		0.65
chr1	40665568.0	40666093.0				4.002135	17.329565	15.24485																ENSG00000117016	RIMS3		0.78
chr1	40665630.0	40666018.0										3.50209	13.01626	10.3626										ENSG00000117016	RIMS3		0.87
chr1	40665657.0	40665914.0										2.41838	6.7992	4.52864										ENSG00000117016	RIMS3		0.9
chr1	40665746.0	40666030.0							1.91194	3.75991	1.96477													ENSG00000117016	RIMS3		1.0
chr1	40665776.0	40666060.0													2.35516	4.59713	2.50095							ENSG00000117016	RIMS3		1.0
chr1	40667249.0	40667466.0										2.19284	5.05106	3.07642										ENSG00000117016	RIMS3		1.0
chr1	40668751.0	40669191.0				8.35398	68.38436	65.83291																ENSG00000117016	RIMS3		1.0
chr1	40668770.0	40669191.0				8.5416	78.80442	76.34821																ENSG00000117016	RIMS3		1.0
chr1	40668787.0	40669182.0							7.53743	40.83785	38.08066													ENSG00000117016	RIMS3		1.0
chr1	40668798.0	40669094.0										2.77492	6.26158	3.95553										ENSG00000117016	RIMS3		1.0
chr1	40668798.0	40669107.0							9.15577	49.36075	46.34779													ENSG00000117016	RIMS3		1.0
chr1	40668811.0	40669182.0							8.10127	38.36506	35.45205													ENSG00000117016	RIMS3		1.0
chr1	40668813.0	40669092.0										2.99309	9.25029	6.73285										ENSG00000117016	RIMS3		1.0
chr1	40668865.0	40669182.0				7.47065	39.0683	36.69054																ENSG00000117016	RIMS3		1.0
chr1	40668901.0	40669098.0										3.38832	10.6732	8.24507										ENSG00000117016	RIMS3		1.0
chr1	40669534.0	40669755.0										2.59319	6.41785	4.20621										ENSG00000117016	RIMS3		1.0
chr1	40671136.0	40671301.0													2.936	6.41048	3.82853
chr1	40673250.0	40673516.0													2.97582	6.34049	3.82785
chr1	40673424.0	40673752.0										2.36275	3.59919	1.77066
chr1	40673442.0	40673652.0													2.6087	4.7942	2.61746
chr1	40673530.0	40673907.0										2.57771	4.11087	2.22382															1.0	0.0	intron_variant
chr1	40674269.0	40674568.0													3.2	7.39639	4.63822
chr1	40674354.0	40674575.0													2.64977	5.22061	2.9955
chr1	40674423.0	40674740.0										2.38806	3.53017	1.7121
chr1	40674880.0	40675033.0													2.45248	4.22513	2.25333
chr1	40675819.0	40676075.0										3.365	6.76073	4.53291
chr1	40675895.0	40676077.0										3.09904	5.89258	3.6165
chr1	40675938.0	40676356.0										2.46305	4.94486	2.98381
chr1	40675970.0	40676325.0													2.92569	6.37957	3.82564
chr1	40675985.0	40676297.0				2.60316	3.86825	2.16857
chr1	40676236.0	40676400.0										2.7671	4.71823	2.64617
chr1	40679624.0	40679786.0				3.1399	6.80826	5.04176
chr1	40682272.0	40682578.0										2.72489	6.09774	3.91889
chr1	40683077.0	40683526.0										2.72405	4.45151	2.49176
chr1	40683179.0	40683531.0													3.44388	8.34089	5.41977
chr1	40684824.0	40685174.0										2.88428	4.99607	2.95408
chr1	40685013.0	40685195.0										2.5825	4.27186	2.25638
chr1	40685469.0	40685663.0													2.50313	4.36096	2.35603
chr1	40685485.0	40685859.0										2.57695	4.25828	2.24452
chr1	40686160.0	40686397.0													3.25733	7.35124	4.59859
chr1	40691211.0	40692511.0													4.989405	20.552665	16.892145							ENSG00000066136	NFYC	0.62
chr1	40691341.0	40692723.0										6.623355	50.075785	46.73227										ENSG00000066136	NFYC	0.74
chr1	40691396.0	40692651.0										7.955506666666667	68.9133	65.91362666666667										ENSG00000066136	NFYC	0.75
chr1	40691396.0	40692790.0				8.0248325	207.969685	205.2779775																ENSG00000066136	NFYC	0.78
chr1	40691398.0	40692780.0				8.921946666666667	160.34068333333337	157.42769666666666																ENSG00000066136	NFYC	0.78
chr1	40691406.0	40692651.0							8.62027	52.92523	50.29088333333334													ENSG00000066136	NFYC	0.76
chr1	40691406.0	40692790.0				9.752863333333332	225.6951466666667	222.5691566666667																ENSG00000066136	NFYC	0.78
chr1	40691408.0	40692671.0							7.15509	34.551649999999995	31.77947333333334													ENSG00000066136	NFYC	0.77
chr1	40691421.0	40692746.0										7.333413333333333	53.33179333333334	50.280393333333336										ENSG00000066136	NFYC	0.79
chr1	40691432.0	40692320.0							8.468	40.488025	37.576170000000005													ENSG00000066136	NFYC	0.69
chr1	40691564.0	40691828.0													3.81808	11.26441	7.72386							ENSG00000066136	NFYC		0.53
chr1	40691796.0	40692745.0													2.63785	5.337776666666667	3.101333333333333							ENSG00000066136	NFYC	1.0
chr1	40692044.0	40692296.0													2.57415	4.99859	2.81566							ENSG00000066136	NFYC	1.0
chr1	40692421.0	40692644.0							2.43278	4.037	2.15371													ENSG00000066136	NFYC	1.0
chr1	40692582.0	40692785.0													2.39391	4.3292	2.33004							ENSG00000066136	NFYC	1.0
chr1	40696314.0	40696573.0													2.59039	5.19774	2.97683							ENSG00000066136	NFYC	1.0
chr1	40699050.0	40699395.0				4.379395000000001	14.03499	11.980945																ENSG00000066136	NFYC	1.0
chr1	40699053.0	40699388.0				5.3612	25.39539	23.21036																ENSG00000066136	NFYC	1.0
chr1	40699053.0	40699395.0				4.44057	18.59795	16.58662																ENSG00000066136	NFYC	1.0
chr1	40699884.0	40700054.0													2.61609	4.66075	2.61658							ENSG00000066136	NFYC	1.0
chr1	40699917.0	40700106.0													2.82776	5.55948	3.21829							ENSG00000066136	NFYC	1.0
chr1	40701359.0	40701573.0													2.547	4.62466	2.52285							ENSG00000066136	NFYC	1.0
chr1	40703232.0	40703688.0				10.15284	62.78051	60.21857																ENSG00000066136	NFYC	1.0
chr1	40703236.0	40703696.0				14.06316	131.78735	129.1183																ENSG00000066136	NFYC	1.0
chr1	40703286.0	40703688.0				13.1557	120.41597	117.58936																ENSG00000066136	NFYC	1.0
chr1	40703484.0	40703649.0													3.0789	6.63563	4.01539							ENSG00000066136	NFYC	1.0
chr1	40706074.0	40706224.0							2.40249	3.4323	1.65582													ENSG00000066136	NFYC	1.0
chr1	40708795.0	40709785.0				8.300503333333333	115.21637333333337	112.57865																ENSG00000066136	NFYC	1.0
chr1	40708795.0	40709803.0				8.239263333333334	84.33518	81.73034666666668																ENSG00000066136	NFYC	1.0
chr1	40708797.0	40709442.0										6.14912	21.67309	19.037725										ENSG00000066136	NFYC	1.0
chr1	40708797.0	40709769.0				9.407346666666667	129.32016333333334	126.80201																ENSG00000066136	NFYC	1.0
chr1	40708829.0	40709010.0										3.0622	8.16586	5.74609										ENSG00000066136	NFYC	1.0
chr1	40709127.0	40709351.0													2.72031	4.76963	2.63151							ENSG00000066136	NFYC	1.0
chr1	40709127.0	40709429.0										4.92992	20.66394	17.73614										ENSG00000066136	NFYC	1.0
chr1	40709134.0	40709432.0										6.74663	24.57207	21.68471										ENSG00000066136	NFYC	1.0
chr1	40709135.0	40709361.0							4.04494	9.48556	7.24291													ENSG00000066136	NFYC	1.0
chr1	40709136.0	40709373.0							3.52365	7.38541	5.15114				3.90244	11.00652	7.80943							ENSG00000066136	NFYC	1.0
chr1	40709160.0	40709338.0							2.8957	5.20315	3.1751													ENSG00000066136	NFYC	1.0
chr1	40711407.0	40712039.0				4.930975	40.321985	38.01091																ENSG00000066136	NFYC	1.0
chr1	40711412.0	40711958.0				4.48928	32.1292	29.99659																ENSG00000066136	NFYC	1.0
chr1	40711412.0	40712011.0				5.3876550000000005	36.528310000000005	34.197615																ENSG00000066136	NFYC	1.0
chr1	40713069.0	40713353.0													2.6264	4.68788	2.57478							ENSG00000066136	NFYC	1.0
chr1	40719896.0	40720063.0													2.72921	4.95654	2.80222							ENSG00000066136	NFYC	1.0
chr1	40725256.0	40725432.0													2.93824	5.86127	3.39868							ENSG00000066136	NFYC	1.0
chr1	40727729.0	40728041.0				4.16506	9.50259	7.55087																ENSG00000066136	NFYC	1.0
chr1	40727779.0	40728099.0				2.61658	4.66205	2.99972																ENSG00000066136	NFYC	1.0
chr1	40730255.0	40730465.0										2.72405	4.45151	2.49176										ENSG00000066136	NFYC	1.0
chr1	40733157.0	40733386.0													4.15205	10.91599	7.41112							ENSG00000066136	NFYC	1.0			1.0	0.0	intron_variant
chr1	40734051.0	40734201.0													2.67113	4.80522	2.61746							ENSG00000066136	NFYC	1.0			1.0	0.0	intron_variant
chr1	40735391.0	40735752.0													2.72921	4.95654	2.80222							ENSG00000066136	NFYC	1.0
chr1	40735432.0	40735752.0													3.00666	5.85437	3.40661							ENSG00000066136	NFYC	1.0
chr1	40736018.0	40736549.0				6.02271	20.327035	18.211355																ENSG00000066136	NFYC	1.0
chr1	40736018.0	40736563.0				8.9618	43.858795	41.605140000000006																ENSG00000066136	NFYC	1.0
chr1	40736018.0	40736572.0				6.94176	23.157035	20.966185																ENSG00000066136	NFYC	1.0
chr1	40736340.0	40736556.0										3.56389	7.7267	5.28548										ENSG00000066136	NFYC	1.0
chr1	40739845.0	40740049.0													2.68692	5.32883	2.99926							ENSG00000066136	NFYC	1.0
chr1	40740993.0	40741145.0													3.0199	6.08136	3.59262							ENSG00000066136	NFYC	1.0
chr1	40741802.0	40742090.0													2.72851	4.95472	2.78079							ENSG00000066136	NFYC	1.0
chr1	40746935.0	40747156.0													2.85529	5.6351	3.30267							ENSG00000066136	NFYC	1.0
chr1	40749416.0	40749567.0													2.53757	4.30715	2.26352							ENSG00000066136	NFYC	1.0
chr1	40750877.0	40751222.0													2.76862	5.2272	2.96463							ENSG00000066136	NFYC	1.0
chr1	40754668.0	40754871.0										2.63418	4.24306	2.23146										ENSG00000066136	NFYC	1.0
chr1	40756495.0	40756877.0										2.83582	5.05628	2.91205										ENSG00000066136	NFYC	1.0
chr1	40757205.0	40757355.0				2.86079	5.11766	3.38298																ENSG00000066136	NFYC	1.0
chr1	40757270.0	40757505.0													2.49458	4.76253	2.61746							ENSG00000066136	NFYC	1.0
chr1	40757394.0	40757746.0										2.56381	3.93063	2.06466										ENSG00000066136	NFYC	1.0
chr1	40758093.0	40758466.0										3.08104	6.44304	4.12286										ENSG00000066136	NFYC	1.0
chr1	40763720.0	40763959.0													2.65577	5.71164	3.34189							ENSG00000066136	NFYC	1.0
chr1	40765626.0	40765832.0										3.21958	7.24295	4.83929										ENSG00000066136	NFYC	1.0
chr1	40765701.0	40766368.0										2.6300999999999997	4.64282	2.682645										ENSG00000066136	NFYC	1.0
chr1	40765949.0	40766396.0				7.46159	29.60511	27.32302																ENSG00000066136	NFYC	1.0
chr1	40766024.0	40766274.0										2.95061	6.08114	3.78951										ENSG00000066136	NFYC	1.0
chr1	40766046.0	40766363.0							8.00829	30.73212	27.94499													ENSG00000066136	NFYC	1.0
chr1	40766046.0	40766396.0				10.53209	66.19107	63.79902																ENSG00000066136	NFYC	1.0
chr1	40766046.0	40766403.0				7.38499	34.28738	32.00224																ENSG00000066136	NFYC	1.0
chr1	40766059.0	40766379.0							2.59089	4.1418	2.2739													ENSG00000066136	NFYC	1.0
chr1	40766068.0	40766384.0							4.85393	13.16336	10.81307													ENSG00000066136	NFYC	1.0
chr1	40766378.0	40766823.0													2.36125	4.81007	2.710805							ENSG00000066136	NFYC	1.0
chr1	40766660.0	40766880.0							3.19234	6.12144	3.99194													ENSG00000066136	NFYC	1.0
chr1	40768863.0	40769193.0													2.38209	4.68436	2.57221							ENSG00000066136	NFYC	1.0
chr1	40769861.0	40770093.0				3.49887	9.4494	7.50473																ENSG00000066136	NFYC	1.0
chr1	40769871.0	40770093.0				3.70968	13.95416	12.01438																ENSG00000066136	NFYC	1.0
chr1	40770484.0	40770976.0				2.525965	4.805465	3.04774																ENSG00000066136	NFYC	1.0
chr1	40770487.0	40770976.0				2.57946	5.76493	3.99665																ENSG00000066136	NFYC	1.0
chr1	40770520.0	40770903.0										2.39952	4.08216	2.13464										ENSG00000066136	NFYC	1.0
chr1	40770546.0	40770823.0													2.94249	7.91713	4.97435							ENSG00000066136	NFYC	1.0
chr1	40770572.0	40770928.0										2.2679	5.13565	3.11994										ENSG00000066136	NFYC	1.0
chr1	40770621.0	40770984.0				3.36756	11.26645	9.37517																ENSG00000066136	NFYC	1.0
chr1	40772100.0	40772308.0													2.71282	6.38502	3.82853
chr1	40773767.0	40774646.0				6.02605	30.070445	27.985685
chr1	40774049.0	40774706.0				9.69121	66.23326	63.84098
chr1	40774051.0	40774260.0													2.35614	4.72742	2.63151
chr1	40774057.0	40774517.0				9.26175	45.13297	42.70272
chr1	40774087.0	40774571.0										3.04321	6.72924	4.51677
chr1	40774218.0	40774469.0							2.91236	5.062	3.07886
chr1	40774250.0	40774744.0													2.30692	4.19618	2.23048
chr1	40774270.0	40774615.0							3.52365	7.38541	5.15114
chr1	40774364.0	40774641.0													2.8169	7.09314	4.39579
chr1	40776269.0	40776505.0													2.45009	5.17707	2.98269
chr1	40776496.0	40776715.0				2.65277	6.01702	4.2894
chr1	40777661.0	40777833.0													2.61927	5.90215	3.43296
chr1	40778815.0	40779026.0							2.71349	4.42714	2.4931													ENSG00000117013	KCNQ4		1.0
chr1	40778927.0	40779077.0							3.06205	5.60507	3.5874													ENSG00000117013	KCNQ4		1.0
chr1	40782328.0	40782524.0							2.66864	4.48148	2.58869													ENSG00000117013	KCNQ4		1.0
chr1	40782652.0	40782859.0				2.79851	6.85428	4.98987																ENSG00000117013	KCNQ4		1.0
chr1	40782691.0	40783767.0				2.290046666666667	5.231646666666666	3.4996066666666663																ENSG00000117013	KCNQ4		1.0
chr1	40782692.0	40782842.0				2.15492	5.20383	3.51086																ENSG00000117013	KCNQ4		1.0
chr1	40782697.0	40782895.0							3.09278	6.07627	4.01565													ENSG00000117013	KCNQ4		1.0
chr1	40782754.0	40782934.0													2.21543	4.58851	2.5574							ENSG00000117013	KCNQ4		1.0
chr1	40783006.0	40783919.0				3.00741	12.690550000000002	10.7946																ENSG00000117013	KCNQ4		0.86
chr1	40783155.0	40783320.0							2.98507	6.17742	4.05349													ENSG00000117013	KCNQ4		1.0
chr1	40783330.0	40783541.0										2.39589	6.95198	4.66723										ENSG00000117013	KCNQ4		1.0
chr1	40783339.0	40783636.0							3.00752	6.04814	3.92336													ENSG00000117013	KCNQ4		1.0
chr1	40783382.0	40783909.0				4.10301	15.93897	13.84734																ENSG00000117013	KCNQ4		0.77
chr1	40784289.0	40784541.0										2.16981	3.77445	1.96912										ENSG00000117013	KCNQ4	1.0
chr1	40784446.0	40784673.0										2.17573	4.11691	2.16436										ENSG00000117013	KCNQ4	1.0
chr1	40784495.0	40784684.0							2.77953	5.42627	3.37978													ENSG00000117013	KCNQ4	1.0
chr1	40784533.0	40784683.0										2.03103	4.53864	2.6638										ENSG00000117013	KCNQ4	1.0
chr1	40784735.0	40785083.0				2.4939	8.00147	6.19383																ENSG00000117013	KCNQ4	1.0
chr1	40784984.0	40785137.0							2.72851	4.95472	2.95307													ENSG00000117013	KCNQ4	1.0
chr1	40788676.0	40788911.0													2.93878	8.4595	5.52606							ENSG00000117013	KCNQ4	1.0
chr1	40790202.0	40790532.0										3.41262	9.62294	7.23444										ENSG00000117013	KCNQ4	1.0
chr1	40790209.0	40790417.0													2.12256	4.44493	2.44324							ENSG00000117013	KCNQ4	1.0
chr1	40790664.0	40790882.0										2.90005	6.848	4.61529										ENSG00000117013	KCNQ4	1.0
chr1	40790863.0	40791038.0							2.91236	5.062	3.07886													ENSG00000117013	KCNQ4	1.0
chr1	40794214.0	40794364.0				2.63323	4.86123	3.10312																ENSG00000117013	KCNQ4	1.0
chr1	40795668.0	40795825.0				2.32258	3.62558	1.95766																ENSG00000117013	KCNQ4	1.0
chr1	40797034.0	40797210.0										2.47036	4.96822	2.95408										ENSG00000117013	KCNQ4	1.0
chr1	40797102.0	40797308.0				2.51329	5.24852	3.50918																ENSG00000117013	KCNQ4	1.0
chr1	40797170.0	40797326.0										2.19502	4.18275	2.22068										ENSG00000117013	KCNQ4	1.0
chr1	40797345.0	40797595.0													2.4122	5.97612	3.49553							ENSG00000117013	KCNQ4	1.0
chr1	40799112.0	40799307.0							3.11231	6.52881	4.36455													ENSG00000117013	KCNQ4	1.0
chr1	40799660.0	40799868.0										2.34477	4.81516	2.81823										ENSG00000117013	KCNQ4	1.0
chr1	40802159.0	40802805.0				3.768205	11.24792	9.26183																ENSG00000117013	KCNQ4	1.0
chr1	40802205.0	40802546.0							2.51484	3.962575	2.131255													ENSG00000117013	KCNQ4	1.0
chr1	40802211.0	40802869.0										2.7809850000000003	7.609735	5.440334999999999										ENSG00000117013	KCNQ4	1.0
chr1	40802266.0	40802757.0				2.54934	6.1014	4.3224																ENSG00000117013	KCNQ4	1.0
chr1	40802335.0	40802809.0				4.94297	25.60752	23.51047																ENSG00000117013	KCNQ4	1.0
chr1	40802396.0	40802667.0										2.33393	4.65294	2.58945										ENSG00000117013	KCNQ4	1.0
chr1	40806348.0	40806526.0										2.20412	3.88055	2.06147										ENSG00000117013	KCNQ4	1.0
chr1	40806805.0	40807094.0				3.05712	9.3279	7.48311																ENSG00000117013	KCNQ4	1.0
chr1	40806812.0	40807041.0				2.58176	6.07339	4.29532																ENSG00000117013	KCNQ4	1.0
chr1	40806832.0	40807019.0				2.7366	5.63856	3.82857																ENSG00000117013	KCNQ4	1.0
chr1	40807744.0	40807894.0										2.22291	5.40383	3.35601										ENSG00000117013	KCNQ4	1.0
chr1	40810140.0	40810460.0										2.46154	4.24948	2.34654										ENSG00000117013	KCNQ4	1.0
chr1	40810175.0	40810445.0													2.69663	6.49028	3.89036							ENSG00000117013	KCNQ4	1.0
chr1	40810189.0	40810460.0													2.41901	5.20432	2.98233							ENSG00000117013	KCNQ4	1.0
chr1	40810287.0	40810640.0													2.29696	4.77009	2.70523							ENSG00000117013	KCNQ4	1.0			1.0	0.0	intron_variant
chr1	40810981.0	40811131.0				2.7671	4.71823	2.96579																ENSG00000117013	KCNQ4	1.0
chr1	40812908.0	40813408.0													2.23695	4.43988	2.41932							ENSG00000117013	KCNQ4	1.0
chr1	40813010.0	40813393.0													2.4978749999999996	5.554119999999999	3.190535							ENSG00000117013	KCNQ4	1.0
chr1	40813253.0	40813458.0													2.34438	5.06526	2.89118							ENSG00000117013	KCNQ4	1.0
chr1	40815999.0	40816190.0							2.72282	4.44868	2.4931													ENSG00000117013	KCNQ4	1.0
chr1	40816044.0	40816304.0										2.34934	4.32533	2.41363										ENSG00000117013	KCNQ4	1.0
chr1	40817875.0	40818033.0										2.55845	5.84012	3.59049										ENSG00000117013	KCNQ4	1.0
chr1	40818690.0	40818952.0				3.93586	17.1317	15.13824																ENSG00000117013	KCNQ4	1.0
chr1	40819535.0	40819723.0													2.18182	4.57146	2.48008							ENSG00000117013	KCNQ4	1.0
chr1	40820087.0	40820676.0				4.88114	29.43409	27.29907																ENSG00000117013	KCNQ4	1.0
chr1	40820275.0	40820671.0				3.71262	16.00779	13.96081																ENSG00000117013	KCNQ4	1.0
chr1	40820322.0	40820662.0				4.73098	19.84071	17.68644																ENSG00000117013	KCNQ4	1.0
chr1	40820846.0	40821043.0				2.4237	5.08683	3.30711																ENSG00000117013	KCNQ4	1.0
chr1	40820978.0	40821259.0										2.03335	3.5346	1.71643										ENSG00000117013	KCNQ4	1.0
chr1	40821084.0	40821339.0										2.72225	6.91099	4.67464										ENSG00000117013	KCNQ4	1.0
chr1	40822536.0	40823005.0							2.90065	5.3963	3.33605													ENSG00000117013	KCNQ4	1.0
chr1	40823977.0	40824134.0													2.14236	4.52354	2.44086							ENSG00000117013	KCNQ4	1.0
chr1	40824213.0	40824485.0										2.27273	4.44668	2.49176										ENSG00000117013	KCNQ4	1.0
chr1	40825363.0	40825662.0				2.6178	5.43509	3.64321																ENSG00000117013	KCNQ4	1.0
chr1	40825419.0	40825663.0				2.45253	5.73326	3.96598																ENSG00000117013	KCNQ4	1.0
chr1	40825425.0	40825702.0				3.82301	16.56841	14.58423																ENSG00000117013	KCNQ4	1.0
chr1	40827258.0	40827501.0										2.16675	3.76494	1.9608										ENSG00000117013	KCNQ4	1.0
chr1	40828032.0	40828323.0										2.07021	3.46444	1.65722										ENSG00000117013	KCNQ4	1.0
chr1	40830068.0	40830594.0													2.13702	4.81216	2.73868							ENSG00000117013	KCNQ4	1.0
chr1	40830481.0	40830707.0										2.84676	10.02226	7.44354										ENSG00000117013	KCNQ4	1.0
chr1	40830625.0	40830931.0										2.16369	3.75547	1.85434										ENSG00000117013	KCNQ4	1.0
chr1	40831880.0	40832348.0				2.95858	8.35229	6.53798																ENSG00000117013	KCNQ4	1.0
chr1	40832146.0	40832428.0										2.60996	5.71693	3.47878										ENSG00000117013	KCNQ4	1.0
chr1	40832363.0	40833003.0				2.58565	4.5804	2.83342																ENSG00000117013	KCNQ4	1.0
chr1	40833035.0	40833190.0													2.71423	7.3709	4.56151							ENSG00000117013	KCNQ4	1.0
chr1	40834257.0	40834407.0							2.40249	3.4323	1.65582													ENSG00000117013	KCNQ4	1.0
chr1	40835200.0	40835497.0				2.547	4.62466	2.87598																ENSG00000117013	KCNQ4	1.0
chr1	40838082.0	40839194.0										2.15164	3.50688	1.69275										ENSG00000117013	KCNQ4	1.0
chr1	40838211.0	40838384.0				3.21873	6.60686	4.75813																ENSG00000117013	KCNQ4	1.0
chr1	40838291.0	40839158.0										2.749303333333333	5.672396666666667	3.59048										ENSG00000117013	KCNQ4	1.0
chr1	40838291.0	40839308.0				2.5746	4.85029	3.1815																ENSG00000117013	KCNQ4	1.0
chr1	40838412.0	40838619.0							3.09278	6.07627	3.95942													ENSG00000117013	KCNQ4	1.0
chr1	40838474.0	40838933.0				3.28253	8.07524	6.21753																ENSG00000117013	KCNQ4	1.0
chr1	40839666.0	40839818.0							2.5	3.7862	1.98852													ENSG00000117013	KCNQ4	1.0
chr1	40839951.0	40840325.0										2.17248	4.85706	2.90723										ENSG00000117013	KCNQ4	1.0			1.0	0.0	3_prime_UTR_variant
chr1	40840048.0	40840259.0													2.64901	6.00414	3.51898							ENSG00000117013	KCNQ4	1.0
chr1	40840070.0	40840330.0													2.30277	4.66954	2.60386							ENSG00000117013	KCNQ4	1.0
chr1	40840076.0	40840226.0				2.5195	4.54864	2.86402																ENSG00000117013	KCNQ4	1.0
chr1	40840085.0	40840279.0							2.97572	5.39761	3.39288													ENSG00000117013	KCNQ4	1.0
chr1	40840090.0	40840303.0													2.31907	4.97224	2.81516							ENSG00000117013	KCNQ4	1.0
chr1	40843250.0	40843400.0													2.30991	4.32765	2.28054
chr1	40843712.0	40843932.0													2.56524	5.86433	3.49023
chr1	40844016.0	40844449.0							7.93893	31.56582	28.76794
chr1	40844032.0	40844459.0							8.20433	32.88477	30.21502
chr1	40844047.0	40844459.0							6.55343	23.09487	20.40081
chr1	40844117.0	40844309.0													2.39282	4.58807	2.49318
chr1	40844117.0	40844331.0										3.82072	9.16383	6.79753
chr1	40847128.0	40847283.0													2.49161	5.17728	2.98275
chr1	40847625.0	40847979.0										2.28509	3.88993	1.96948
chr1	40848422.0	40848873.0				10.24793	82.33813	79.86523
chr1	40848547.0	40848869.0				7.2839	44.65689	42.27773
chr1	40848552.0	40848753.0										3.17041	6.89404	4.65864
chr1	40848582.0	40848859.0				8.73511	47.75461	45.30309
chr1	40848672.0	40848883.0							2.58152	4.41938	2.53204
chr1	40848676.0	40848980.0							3.15069	6.63355	4.45923
chr1	40849675.0	40849872.0				2.47366	5.25739	3.51773
chr1	40849677.0	40849827.0													2.30658	4.31713	2.27171
chr1	40849677.0	40850497.0				8.53557	60.66946	58.30834
chr1	40849738.0	40850628.0				6.20277	30.422705	28.29355
chr1	40849756.0	40850304.0										2.72532	6.691330000000001	4.449655
chr1	40849995.0	40850324.0										5.72226	19.74595	17.08378
chr1	40850051.0	40850327.0				8.7365	56.66496	54.19297
chr1	40850058.0	40850231.0										2.70588	5.38388	3.17705
chr1	40850081.0	40850231.0							2.5413	4.46275	2.57158
chr1	40850081.0	40850304.0							2.64201	4.72891	2.74749
chr1	40850779.0	40851015.0													2.35756	4.47764	2.40328
chr1	40851635.0	40851909.0										2.37422	4.14262	2.18607
chr1	40853695.0	40854247.0							9.24784	48.54963	45.71824
chr1	40853780.0	40854297.0							8.01551	37.01693	34.12035
chr1	40853790.0	40854288.0							8.14768	38.52772	35.63892
chr1	40855583.0	40856379.0				4.7185	17.45483	15.45808
chr1	40855589.0	40855799.0				4.87465	14.93227	12.85829
chr1	40855613.0	40856365.0				2.68902	5.01277	3.2948500000000003
chr1	40857155.0	40857461.0													2.92802	8.41589	5.35414
chr1	40857217.0	40857396.0										2.19342	3.73745	1.84006
chr1	40859467.0	40859730.0										2.15664	5.31676	3.27915
chr1	40859580.0	40859804.0							2.13358	3.66201	1.88536
chr1	40861123.0	40861491.0													2.27944	4.58834	2.55729							ENSG00000179862	CITED4	1.0
chr1	40861366.0	40861582.0										2.44186	7.18165	4.857										ENSG00000179862	CITED4	1.0
chr1	40862145.0	40862660.0													3.08267	8.43858	5.37396							ENSG00000179862	CITED4		0.58
chr1	40862145.0	40862872.0										7.52332	66.80614	63.2825										ENSG00000179862	CITED4		0.7
chr1	40862147.0	40862882.0				8.983395	207.539755	204.90436																ENSG00000179862	CITED4		0.71
chr1	40862149.0	40862882.0				7.671094999999999	104.74308	102.130895																ENSG00000179862	CITED4		0.71
chr1	40862149.0	40862890.0				7.121985	103.925915	101.34394																ENSG00000179862	CITED4		0.71
chr1	40862172.0	40862886.0							7.24743	51.00057	48.17668													ENSG00000179862	CITED4		0.73
chr1	40862200.0	40862880.0							12.42884	97.71774	94.26173													ENSG00000179862	CITED4		0.76
chr1	40862205.0	40862756.0										14.18838	139.92281	136.01221										ENSG00000179862	CITED4		0.71
chr1	40862206.0	40862817.0										12.53582	128.94032	125.23679										ENSG00000179862	CITED4		0.74
chr1	40862216.0	40862875.0							12.97521	118.74263	115.43011													ENSG00000179862	CITED4		0.78
chr1	40862265.0	40862661.0													3.859055	13.1415	9.807695							ENSG00000179862	CITED4		0.75
chr1	40864146.0	40864326.0													2.52573	5.43394	3.08744							ENSG00000179862	CITED4		1.0
chr1	40866057.0	40866903.0				3.2352000000000003	23.856753333333337	21.801903333333332																ENSG00000179862	CITED4		1.0
chr1	40866067.0	40866742.0				3.15463	25.412049999999997	23.36407																ENSG00000179862	CITED4		1.0
chr1	40866079.0	40866869.0				3.065295	16.43147	14.351425																ENSG00000179862	CITED4		1.0
chr1	40866392.0	40866542.0													2.58449	5.48109	3.12724							ENSG00000179862	CITED4		1.0
chr1	40868243.0	40868496.0										2.67528	6.25361	4.05885
chr1	40868292.0	40868659.0				7.14718	60.85382	58.49178
chr1	40868323.0	40868684.0				7.0285	46.75261	44.30848
chr1	40868332.0	40868650.0				6.06236	47.71358	45.30927
chr1	40868764.0	40869366.0													2.37069	4.26138	2.27566
chr1	40868873.0	40869297.0										2.8246	7.12111	4.80157
chr1	40868904.0	40869135.0										2.65734	4.61152	2.55312
chr1	40872238.0	40872635.0							4.80498	13.03226	10.57919
chr1	40872256.0	40872531.0							4.57216	12.39808	9.94025
chr1	40872313.0	40872582.0							3.72134	8.12737	5.93867
chr1	40873252.0	40873476.0													2.60996	5.71693	3.36946
chr1	40873252.0	40873607.0													2.57549	5.90085	3.44522
chr1	40873270.0	40873465.0										2.20318	3.32208	1.53694
chr1	40874205.0	40874411.0													2.56898	5.57968	3.23493
chr1	40875758.0	40876153.0				6.99482	29.54739	27.26758
chr1	40875764.0	40876069.0				6.25326	29.53241	27.29763
chr1	40875776.0	40876052.0				6.70819	35.88226	33.6899
chr1	40877635.0	40878229.0							8.47551	56.450135	53.90824
chr1	40877651.0	40878160.0							14.65416	102.91889	99.44375
chr1	40877656.0	40878236.0							12.57001	77.4249	74.12699
chr1	40877657.0	40878233.0				7.66902	42.90097	40.53694
chr1	40877662.0	40878210.0				6.5051	26.5123	24.26793
chr1	40877703.0	40878216.0				9.65961	67.87477	65.47404
chr1	40877738.0	40878025.0													3.97527	14.83456	11.41044
chr1	40877768.0	40878016.0										3.07692	6.23355	4.05328
chr1	40879954.0	40880299.0										2.63523	4.55567	2.50381
chr1	40881467.0	40881710.0				2.8632	6.54777	4.79658
chr1	40881492.0	40881741.0				2.47104	3.72029	2.04736
chr1	40881492.0	40881759.0													3.30993	9.26066	6.02535
chr1	40881496.0	40881777.0										3.24105	7.09123	4.84475
chr1	40881565.0	40881801.0										2.98238	8.06664	5.65434
chr1	40881601.0	40881751.0													2.59117	5.6541	3.27093
chr1	40884649.0	40884848.0													3.13765	8.23143	5.24572
chr1	40886751.0	40886934.0													2.84576	6.13836	3.6322
chr1	40886802.0	40887783.0				3.029305	5.84093	4.07998
chr1	40886814.0	40886976.0										3.08597	6.0588	3.90783
chr1	40887405.0	40887601.0													2.45902	4.79409	2.6509
chr1	40887942.0	40888291.0													2.52499	4.99766	2.81566
chr1	40889769.0	40890007.0				4.18653	11.89177	9.98699
chr1	40889774.0	40890061.0				2.7767	4.40446	2.66454
chr1	40889957.0	40890263.0				2.71022	4.58182	2.88111
chr1	40890380.0	40890535.0													2.76942	5.5672	3.22481
chr1	40890426.0	40890587.0										2.56381	3.93063	2.06466
chr1	40890478.0	40890775.0										2.42212	4.67948	2.75226
chr1	40890484.0	40890747.0				3.47088	6.78805	4.92538
chr1	40894281.0	40894442.0				2.95025	4.96578	3.1903
chr1	40896118.0	40896268.0													2.56567	4.67611	2.62856
chr1	40898455.0	40898881.0				2.61658	4.66205	2.99972
chr1	40898523.0	40898891.0				2.87081	5.49897	3.75075
chr1	40898611.0	40898926.0				3.10711	5.71244	3.90004
chr1	40898776.0	40899371.0										2.62397	5.60905	3.50889
chr1	40898882.0	40899689.0										3.19767	6.5519	4.20664
chr1	40899071.0	40899421.0										3.365	6.76073	4.53291
chr1	40899182.0	40899527.0				3.15717	6.6512	4.84636
chr1	40899235.0	40899586.0													2.82852	5.9111	3.45341
chr1	40901359.0	40901509.0													2.89079	6.63646	4.01586
chr1	40901856.0	40902564.0				4.551275	12.86304	10.87718
chr1	40901871.0	40902788.0				5.841239999999999	24.144205	22.15926
chr1	40901908.0	40902272.0				5.00417	13.56108	11.5153
chr1	40902386.0	40902580.0							2.75056	4.51255	2.59129
chr1	40902405.0	40902825.0													2.49151	4.61216	2.55732
chr1	40902414.0	40902681.0				2.78689	4.59586	2.84832
chr1	40902530.0	40902700.0										2.56381	3.93063	2.06466
chr1	40906431.0	40906736.0													2.74955	5.51006	3.20044
chr1	40907021.0	40907228.0													2.85714	5.28566	3.00837
chr1	40908876.0	40909097.0										2.94408	5.32098	3.12037
chr1	40915568.0	40915846.0													2.38664	4.04724	2.11017
chr1	40916254.0	40916523.0													2.48509	5.01529	2.85016
chr1	40916276.0	40916469.0													2.77946	5.59602	3.22244
chr1	40916276.0	40916524.0										2.91627	7.45168	5.10418
chr1	40916860.0	40917067.0										2.76074	4.70301	2.71742
chr1	40917228.0	40917378.0										2.54083	5.63109	3.52844
chr1	40917939.0	40918551.0				2.74741	5.17031	3.4784
chr1	40919342.0	40919509.0													2.3919	4.84693	2.69399
chr1	40919765.0	40920005.0				3.12379	5.55092	3.74364
chr1	40919812.0	40919982.0										2.59928	4.31287	2.40258
chr1	40919952.0	40920306.0													2.35397	4.84696	2.76754
chr1	40920265.0	40920628.0										2.98753	6.7218100000000005	4.500715															1.0	0.0	intergenic_variant
chr1	40921598.0	40921748.0										2.45248	4.22513	2.23146
chr1	40922566.0	40922743.0													2.56148	5.25784	2.99009
chr1	40923139.0	40923361.0				2.6087	4.7942	3.1273
chr1	40926026.0	40926361.0				2.95025	4.96578	3.1903
chr1	40926058.0	40926245.0													2.37869	4.67336	2.60736
chr1	40926090.0	40927054.0				3.70616	9.35681	7.45801
chr1	40926107.0	40926257.0													2.3219	4.11824	2.16747
chr1	40926506.0	40927018.0				3.90302	11.27903	9.38761
chr1	40926958.0	40927185.0										3.04452	5.56315	3.44972
chr1	40928494.0	40928705.0										2.94709	5.88523	3.6165
chr1	40928655.0	40929295.0				2.7873	5.53547	3.82709
chr1	40929812.0	40929969.0										2.72405	4.45151	2.49176
chr1	40930123.0	40930421.0													2.40569	4.36354	2.30996
chr1	40930460.0	40930671.0										3.28093	7.20167	4.80049
chr1	40930526.0	40930897.0							2.72282	4.44868	2.4931
chr1	40931758.0	40931908.0										2.38892	4.70643	2.77544
chr1	40931758.0	40932051.0													2.57787	5.15958	2.96802
chr1	40932176.0	40932340.0							2.42696	3.48601	1.71883
chr1	40936512.0	40936778.0							3.40557	7.08774	4.9551
chr1	40936610.0	40936809.0							2.59089	4.1418	2.2739
chr1	40936753.0	40937597.0							10.325665	51.40581	48.37201
chr1	40936937.0	40937568.0							9.17932	38.279595	35.557765
chr1	40936960.0	40937543.0							8.839504999999999	37.581860000000006	34.6797
chr1	40937401.0	40937565.0													2.69695	4.71112	2.63151
chr1	40939535.0	40939695.0										2.56381	3.93063	2.06466
chr1	40939563.0	40939981.0													2.5882199999999997	4.58717	2.492535
chr1	40939747.0	40939913.0				3.1399	6.80826	5.04176
chr1	40940929.0	40941079.0													2.39144	3.92947	2.01446
chr1	40940980.0	40941174.0										2.52304	5.13612	3.11994
chr1	40942936.0	40943125.0													2.58065	4.56716	2.5401
chr1	40944183.0	40944403.0													2.84653	5.78755	3.38221
chr1	40944221.0	40944676.0													3.96927	10.94201	7.399
chr1	40944254.0	40944568.0										3.56389	7.7267	5.28548
chr1	40944254.0	40944753.0				5.93632	26.17564	23.98068
chr1	40944297.0	40944741.0				6.69672	27.61159	25.35233
chr1	40944341.0	40944733.0				6.95888	40.25655	38.03016
chr1	40945110.0	40945502.0													3.14983	6.42641	3.82564
chr1	40946082.0	40946269.0													2.64317	4.88834	2.80081
chr1	40948577.0	40949467.0							11.475165	98.51317	95.0626
chr1	40948586.0	40949477.0							10.78137	104.957045	101.46794
chr1	40948616.0	40949477.0							11.516155	120.419385	117.09959
chr1	40948635.0	40949385.0				5.87379	45.203395	42.94009
chr1	40948637.0	40949027.0										3.25444	6.69972	4.48915
chr1	40948676.0	40949449.0				4.7124500000000005	24.944265	22.764325
chr1	40948691.0	40948959.0													3.1443	7.63969	4.82124
chr1	40948702.0	40949385.0				4.772774999999999	22.754385	20.565295
chr1	40948712.0	40948884.0													2.63523	4.55567	2.51225
chr1	40949119.0	40949395.0										4.07866	10.42254	8.00254
chr1	40951032.0	40951192.0													2.32687	4.0087	2.07901
chr1	40952040.0	40952975.0				6.21469	38.672715	36.351525
chr1	40952114.0	40952982.0				5.702013333333333	30.803316666666664	28.623493333333332
chr1	40952155.0	40952545.0													2.77443	5.58159	3.25898
chr1	40952333.0	40952990.0				5.64883	42.698213333333335	40.55594333333334
chr1	40952343.0	40952595.0													2.91777	5.8057	3.40661
chr1	40952343.0	40952753.0										5.1207	15.66054	12.94139
chr1	40952463.0	40952980.0										2.53165	4.00234	2.1277
chr1	40952519.0	40952794.0										2.34975	4.70602	2.77525
chr1	40952530.0	40952694.0							2.38176	5.9784	3.92305
chr1	40952866.0	40953182.0													2.63158	4.70152	2.62937
chr1	40952948.0	40953274.0										2.44013	5.14304	3.12593
chr1	40953113.0	40953269.0										2.50923	3.94929	2.0809
chr1	40954031.0	40954218.0													2.547	4.62466	2.58673
chr1	40954096.0	40954273.0													2.52996	4.28765	2.29653
chr1	40954591.0	40954833.0													2.56065	4.36616	2.3599
chr1	40955116.0	40955375.0													2.75862	5.36823	3.03248
chr1	40959303.0	40959463.0													3.00214	6.03368	3.57549
chr1	40960110.0	40960372.0										3.02765	7.65321	5.27253
chr1	40960180.0	40960357.0													3.29301	7.01714	4.26695
chr1	40960579.0	40960821.0													3.00666	5.85437	3.40661
chr1	40964569.0	40965222.0													2.85183	5.80259	3.40661
chr1	40965055.0	40965890.0													3.74292	9.565545	6.410995
chr1	40965267.0	40965911.0										2.6827	6.27966	4.08224
chr1	40965290.0	40965450.0													2.53757	4.30715	2.26352
chr1	40965363.0	40965780.0													2.54011	4.31364	2.31791
chr1	40965693.0	40965843.0				2.55825	5.69151	3.92558
chr1	40965717.0	40965880.0													2.67113	4.80522	2.61746
chr1	40966000.0	40966251.0										2.62664	5.92747	3.79201
chr1	40966000.0	40966519.0										2.78913	4.77079	2.6581
chr1	40966011.0	40966611.0													2.82448	5.37622	3.06928
chr1	40966331.0	40966688.0													2.53757	4.30715	2.26352
chr1	40967379.0	40968310.0				10.879525	87.17223	84.67767
chr1	40967394.0	40968346.0				7.513296666666666	48.335350000000005	45.97403333333333
chr1	40967439.0	40968403.0				7.173746666666666	36.29663	33.97260333333333
chr1	40967554.0	40967951.0													2.573025	4.4742	2.40816
chr1	40967564.0	40967926.0										2.47923	3.73894	1.84006
chr1	40971480.0	40971805.0													2.83286	5.22362	2.99751
chr1	40974046.0	40974230.0													2.62258	5.14104	2.89429
chr1	40975057.0	40975363.0													2.46624	4.40065	2.3879							ENSG00000171793	CTPS1		1.0
chr1	40976281.0	40976471.0													2.56167	5.5551	3.23753							ENSG00000171793	CTPS1		1.0
chr1	40978254.0	40978417.0													2.40653	5.16024	2.90984							ENSG00000171793	CTPS1		1.0
chr1	40978958.0	40979168.0													2.53593	5.90518	3.43582							ENSG00000171793	CTPS1		1.0
chr1	40978960.0	40979122.0													2.54279	5.34514	3.11938							ENSG00000171793	CTPS1		1.0
chr1	40978964.0	40980447.0										6.726933333333332	63.990186666666666	61.08196999999999										ENSG00000171793	CTPS1	0.51
chr1	40978982.0	40980106.0										4.3168500000000005	27.5320825	24.6972325										ENSG00000171793	CTPS1		0.64
chr1	40979028.0	40980177.0							9.148226666666668	67.50957	64.67255333333333													ENSG00000171793	CTPS1		0.58
chr1	40979035.0	40980070.0										7.004086666666667	59.16647	55.99961333333332										ENSG00000171793	CTPS1		0.64
chr1	40979050.0	40980120.0				11.479595	307.61967500000003	304.142195																ENSG00000171793	CTPS1		0.6
chr1	40979072.0	40980296.0							7.314653333333333	38.733156666666666	35.940866666666665													ENSG00000171793	CTPS1		0.51
chr1	40979077.0	40980177.0							6.638000000000001	32.943459999999995	30.27879													ENSG00000171793	CTPS1		0.56
chr1	40979087.0	40980108.0				11.767815	432.097215	428.716845																ENSG00000171793	CTPS1		0.6
chr1	40979175.0	40980095.0				12.127875	283.34727499999997	279.91574																ENSG00000171793	CTPS1		0.57
chr1	40979347.0	40980115.0													3.271055	10.81506	7.89734							ENSG00000171793	CTPS1	0.55
chr1	40980808.0	40981067.0				2.80576	20.57774	18.45626																ENSG00000171793	CTPS1	1.0
chr1	40980811.0	40981077.0				2.30363	16.01226	14.03757																ENSG00000171793	CTPS1	1.0
chr1	40980836.0	40981044.0				2.29503	10.48132	8.50551																ENSG00000171793	CTPS1	1.0
chr1	40985192.0	40985515.0							12.62021	61.55307	58.61152													ENSG00000171793	CTPS1	1.0
chr1	40985211.0	40985541.0							11.69211	55.36315	52.28869													ENSG00000171793	CTPS1	1.0
chr1	40985228.0	40985527.0							9.60153	42.72626	39.76105													ENSG00000171793	CTPS1	1.0
chr1	40985325.0	40985476.0													2.84061	6.47488	3.8772							ENSG00000171793	CTPS1	1.0
chr1	40986186.0	40986425.0													3.15343	7.25737	4.48198							ENSG00000171793	CTPS1	1.0
chr1	40986221.0	40986402.0													2.5974	4.91516	2.74876							ENSG00000171793	CTPS1	1.0
chr1	40986959.0	40987173.0													3.54191	9.34979	6.1179							ENSG00000171793	CTPS1	1.0
chr1	40986977.0	40987180.0													2.61593	4.96775	2.8116							ENSG00000171793	CTPS1	1.0
chr1	40986992.0	40987200.0													2.98178	6.92643	4.26453							ENSG00000171793	CTPS1	1.0
chr1	40987031.0	40987200.0				2.7767	4.40446	2.66454																ENSG00000171793	CTPS1	1.0
chr1	40987035.0	40987185.0				3.1399	6.80826	5.04176																ENSG00000171793	CTPS1	1.0
chr1	40987267.0	40987417.0													2.34244	4.05282	2.11442							ENSG00000171793	CTPS1	1.0
chr1	40989128.0	40989313.0													2.44989	4.49193	2.4612							ENSG00000171793	CTPS1	1.0
chr1	40989295.0	40989625.0										2.32399	3.50554	1.69163										ENSG00000171793	CTPS1	1.0
chr1	40992029.0	40992469.0													3.69898	9.58928	6.2931							ENSG00000171793	CTPS1	1.0
chr1	40992111.0	40992457.0													3.32226	7.53612	4.71373							ENSG00000171793	CTPS1	1.0
chr1	40992275.0	40992528.0													2.58565	4.5804	2.48695							ENSG00000171793	CTPS1	1.0
chr1	40992287.0	40992437.0										2.37506	4.53251	2.65859										ENSG00000171793	CTPS1	1.0
chr1	40993353.0	40993541.0				3.12379	5.55092	3.74364																ENSG00000171793	CTPS1	1.0
chr1	40993363.0	40993610.0													3.47714	8.4391	5.3741							ENSG00000171793	CTPS1	1.0
chr1	40996303.0	40996552.0													2.54237	4.61189	2.55731							ENSG00000171793	CTPS1	1.0
chr1	40996308.0	40996502.0										2.58065	5.46858	3.41283										ENSG00000171793	CTPS1	1.0
chr1	40997772.0	40998013.0													2.46609	4.26171	2.26352							ENSG00000171793	CTPS1	1.0
chr1	40997816.0	40998157.0				3.1399	6.80826	5.04176																ENSG00000171793	CTPS1	1.0
chr1	40999142.0	40999318.0													2.5974	5.37105	3.14007							ENSG00000171793	CTPS1	1.0
chr1	41003278.0	41004188.0				9.081463333333334	236.73	234.07643999999996																ENSG00000171793	CTPS1	1.0
chr1	41003290.0	41004188.0				9.34034	206.20837666666668	203.62107																ENSG00000171793	CTPS1	1.0
chr1	41003300.0	41004202.0				13.5401	458.274695	455.23586																ENSG00000171793	CTPS1	1.0
chr1	41003666.0	41004200.0							20.77253	229.36238	225.07664													ENSG00000171793	CTPS1	1.0
chr1	41003669.0	41004193.0							18.6718	176.48306	172.48083													ENSG00000171793	CTPS1	1.0
chr1	41003669.0	41004218.0							23.60353	280.81934	276.72488													ENSG00000171793	CTPS1	1.0
chr1	41003671.0	41004175.0													5.483255	25.37196	21.06606							ENSG00000171793	CTPS1	1.0
chr1	41003671.0	41004177.0										15.338070000000002	177.747105	173.50399										ENSG00000171793	CTPS1	1.0
chr1	41003677.0	41004091.0													6.19195	33.57252	29.49921							ENSG00000171793	CTPS1	1.0
chr1	41003681.0	41004186.0										17.1452	181.33286	177.12596										ENSG00000171793	CTPS1	1.0
chr1	41003689.0	41004111.0													2.79246	6.8394200000000005	4.188314999999999							ENSG00000171793	CTPS1	1.0
chr1	41010836.0	41010986.0													2.43218	4.98088	2.76248							ENSG00000171793	CTPS1	1.0
chr1	41010946.0	41011200.0													2.379	5.19202	2.97276							ENSG00000171793	CTPS1	1.0
chr1	41010958.0	41011248.0										2.56502	6.9021	4.62179										ENSG00000171793	CTPS1	1.0
chr1	41014725.0	41014878.0										2.16216	4.07051	2.12436
chr1	41017039.0	41017252.0										2.06101	3.62718	1.84086										ENSG00000171790	SLFNL1	1.0
chr1	41017911.0	41018081.0										2.22563	4.62648	2.64894										ENSG00000171790	SLFNL1	1.0
chr1	41020187.0	41020547.0													2.49911	6.47719	3.87936							ENSG00000171790	SLFNL1	1.0
chr1	41020187.0	41021854.0				1.97565	5.779893333333334	4.017473333333333																ENSG00000171790	SLFNL1	0.92			1.0	0.0	5_prime_UTR_variant
chr1	41020278.0	41020880.0				1.99291	6.35909	4.61255																ENSG00000171790	SLFNL1	1.0
chr1	41020331.0	41020677.0													2.3125	5.92408	3.53904							ENSG00000171790	SLFNL1	1.0
chr1	41020485.0	41020816.0							2.84226	7.00892	4.80291													ENSG00000171790	SLFNL1	1.0
chr1	41020496.0	41020856.0							2.20791	4.00379	2.18679													ENSG00000171790	SLFNL1	1.0
chr1	41020786.0	41021202.0				2.04131	5.13997	3.35839																ENSG00000171790	SLFNL1	1.0
chr1	41021013.0	41021210.0													2.1762	4.65752	2.59439							ENSG00000171790	SLFNL1	1.0
chr1	41021039.0	41021200.0				1.89721	5.38044	3.68215																ENSG00000171790	SLFNL1	1.0
chr1	41021215.0	41021562.0							2.58003	5.61676	3.59761													ENSG00000171790	SLFNL1	1.0			1.0	0.0	5_prime_UTR_variant
chr1	41021293.0	41021486.0													2.45184	6.2772	3.75279							ENSG00000171790	SLFNL1	1.0
chr1	41021352.0	41021559.0										2.03466	3.72453	1.92561										ENSG00000171790	SLFNL1	1.0
chr1	41021402.0	41021552.0													2.08623	4.20244	2.23533							ENSG00000171790	SLFNL1	1.0
chr1	41021402.0	41022238.0				2.6265799999999997	13.740255	11.817905																ENSG00000171790	SLFNL1		0.61
chr1	41021414.0	41021878.0				2.50716	9.024405	7.100804999999999																ENSG00000171790	SLFNL1	0.67
chr1	41021946.0	41022371.0							3.18501	9.02099	6.6922													ENSG00000171790	SLFNL1		1.0
chr1	41021984.0	41022257.0							2.52025	5.55948	3.46776													ENSG00000171790	SLFNL1		1.0
chr1	41022009.0	41022224.0				1.93921	5.41724	3.67194																ENSG00000171790	SLFNL1		1.0
chr1	41022136.0	41022361.0										1.92582	3.33509	1.54816										ENSG00000171790	SLFNL1		1.0
chr1	41023321.0	41023762.0				3.79747	29.00058	26.86872																ENSG00000171790	SLFNL1		1.0
chr1	41023321.0	41023773.0				3.4548099999999997	20.43597	18.38627																ENSG00000171790	SLFNL1		1.0
chr1	41023321.0	41023938.0				2.9961599999999997	17.78377	15.768775																ENSG00000171790	SLFNL1		1.0
chr1	41023519.0	41023775.0							2.17391	3.67918	1.90073													ENSG00000171790	SLFNL1		1.0
chr1	41023607.0	41023939.0							2.5	5.06283	3.07955													ENSG00000171790	SLFNL1		1.0
chr1	41023649.0	41023937.0							2.51514	5.39814	3.33741													ENSG00000171790	SLFNL1		1.0
chr1	41024116.0	41024333.0										2.16816	5.68942	3.58049										ENSG00000171790	SLFNL1		1.0
chr1	41025047.0	41025272.0				2.3671	8.96227	7.13011																ENSG00000171790	SLFNL1		1.0
chr1	41025235.0	41025510.0													2.27031	5.14536	2.95662							ENSG00000171790	SLFNL1		1.0
chr1	41025521.0	41025681.0										2.17847	4.12625	2.23744										ENSG00000171790	SLFNL1		1.0
chr1	41025536.0	41025686.0							2.58449	5.48109	3.41446													ENSG00000171790	SLFNL1		1.0
chr1	41026219.0	41026620.0													2.40403	5.54704	3.18169							ENSG00000171790	SLFNL1		1.0
chr1	41026409.0	41026624.0				2.92042	12.78007	10.85908																ENSG00000171790	SLFNL1		1.0
chr1	41028378.0	41028564.0													2.22307	4.61696	2.56202							ENSG00000010803	SCMH1	1.0
chr1	41028461.0	41028810.0										2.29485	5.36408	3.32089										ENSG00000010803	SCMH1	1.0
chr1	41028506.0	41028728.0										2.41978	4.53837	2.5699										ENSG00000010803	SCMH1	1.0
chr1	41028578.0	41028735.0										2.41085	4.64435	2.58164										ENSG00000010803	SCMH1	1.0
chr1	41033025.0	41033325.0				2.66876	4.32355	2.6031																ENSG00000010803	SCMH1	1.0
chr1	41033079.0	41033229.0													2.33867	4.79408	2.6509							ENSG00000010803	SCMH1	1.0
chr1	41035041.0	41035193.0													2.76786	6.91423	4.22781							ENSG00000010803	SCMH1	1.0
chr1	41037167.0	41037505.0				3.00907	6.24417	4.50048																ENSG00000010803	SCMH1	1.0
chr1	41037178.0	41037527.0										3.09278	6.07627	3.92397										ENSG00000010803	SCMH1	1.0
chr1	41037296.0	41037492.0													2.28354	4.24426	2.26352							ENSG00000010803	SCMH1	1.0
chr1	41038281.0	41038489.0													2.81266	6.55772	3.98971							ENSG00000010803	SCMH1	1.0
chr1	41038337.0	41038502.0													2.44591	5.02637	2.7996							ENSG00000010803	SCMH1	1.0
chr1	41039197.0	41039588.0										2.57143	4.24476	2.23266										ENSG00000010803	SCMH1	1.0
chr1	41039372.0	41039532.0										2.88428	4.99607	2.95408										ENSG00000010803	SCMH1	1.0
chr1	41040196.0	41040346.0													2.39001	4.31782	2.32083							ENSG00000010803	SCMH1	1.0
chr1	41041777.0	41042229.0				5.23317	17.82449	15.82073																ENSG00000010803	SCMH1	1.0
chr1	41041856.0	41042153.0										2.56381	3.93063	2.06466										ENSG00000010803	SCMH1	1.0
chr1	41041938.0	41042200.0				3.29734	6.1587	4.32259																ENSG00000010803	SCMH1	1.0
chr1	41041964.0	41042224.0				4.06533	10.10255	8.1778																ENSG00000010803	SCMH1	1.0
chr1	41042668.0	41042948.0													3.19817	7.81049	4.88497							ENSG00000010803	SCMH1	1.0
chr1	41046251.0	41046674.0										2.81492	5.17766	3.02022										ENSG00000010803	SCMH1	1.0
chr1	41046506.0	41046760.0													2.56137	5.10917	2.92732							ENSG00000010803	SCMH1	1.0
chr1	41047710.0	41047868.0				2.61658	4.66205	2.99972																ENSG00000010803	SCMH1	1.0
chr1	41047720.0	41047870.0													2.48728	4.59999	2.56667							ENSG00000010803	SCMH1	1.0
chr1	41048245.0	41048426.0													2.5522	4.78636	2.64435							ENSG00000010803	SCMH1	1.0
chr1	41049051.0	41049214.0										2.53879	4.16461	2.20516										ENSG00000010803	SCMH1	1.0
chr1	41049070.0	41049372.0													3.12681	7.38069	4.56921							ENSG00000010803	SCMH1	1.0
chr1	41050032.0	41050237.0										2.62397	5.60905	3.50889										ENSG00000010803	SCMH1	1.0
chr1	41050075.0	41050232.0										3.23034	6.84917	4.48364										ENSG00000010803	SCMH1	1.0
chr1	41051068.0	41051524.0				4.16506	9.50259	7.55087																ENSG00000010803	SCMH1	1.0
chr1	41051075.0	41051577.0				5.72157	18.54796	16.45576																ENSG00000010803	SCMH1	1.0
chr1	41051122.0	41051466.0				3.92488	10.53313	8.65775																ENSG00000010803	SCMH1	1.0
chr1	41052123.0	41052298.0													2.68692	5.32883	3.03073							ENSG00000010803	SCMH1	1.0
chr1	41054854.0	41055039.0										2.72489	6.09774	3.91889										ENSG00000010803	SCMH1	1.0
chr1	41056619.0	41056819.0													3.1386	6.60061	3.98971							ENSG00000010803	SCMH1	1.0
chr1	41058793.0	41059088.0													2.93824	5.86127	3.39868							ENSG00000010803	SCMH1	1.0
chr1	41072317.0	41072617.0													2.80469	5.32355	2.99547							ENSG00000010803	SCMH1	1.0
chr1	41072778.0	41072928.0													2.53502	4.30062	2.26352							ENSG00000010803	SCMH1	1.0
chr1	41073079.0	41073265.0													2.95302	5.90128	3.44522							ENSG00000010803	SCMH1	1.0
chr1	41081209.0	41081361.0													2.93824	5.86127	3.39868							ENSG00000010803	SCMH1	1.0
chr1	41088845.0	41089154.0													2.86567	5.4854	3.17998							ENSG00000010803	SCMH1	1.0
chr1	41098855.0	41099126.0													2.72031	4.76963	2.63151							ENSG00000010803	SCMH1	1.0
chr1	41100851.0	41101032.0													2.99359	5.82046	3.40661							ENSG00000010803	SCMH1	1.0
chr1	41102087.0	41102528.0										5.76857	17.88246	15.25783										ENSG00000010803	SCMH1	1.0
chr1	41102126.0	41102722.0										3.56389	7.7267	5.28548										ENSG00000010803	SCMH1	1.0
chr1	41102217.0	41102531.0										3.2295	8.76016	6.27299										ENSG00000010803	SCMH1	1.0
chr1	41102296.0	41102636.0													3.0718	6.41761	3.82853							ENSG00000010803	SCMH1	1.0
chr1	41102306.0	41102501.0							2.91236	5.062	3.07886													ENSG00000010803	SCMH1	1.0
chr1	41104228.0	41104438.0													3.33891	7.58326	4.77184							ENSG00000010803	SCMH1	1.0
chr1	41108059.0	41108210.0													2.88264	5.53016	3.19419							ENSG00000010803	SCMH1	1.0
chr1	41109331.0	41110286.0				10.75426	84.28313333333334	81.63996333333334																ENSG00000010803	SCMH1	1.0
chr1	41109342.0	41110273.0				10.446146666666666	80.21195	77.75923666666667																ENSG00000010803	SCMH1	1.0
chr1	41109346.0	41110273.0				10.55928	71.74407666666667	69.13751																ENSG00000010803	SCMH1	1.0
chr1	41109557.0	41109902.0													2.67113	4.80522	2.61746							ENSG00000010803	SCMH1	1.0
chr1	41112829.0	41113360.0													3.1386	6.60061	3.98971							ENSG00000010803	SCMH1	1.0
chr1	41119478.0	41119774.0													3.00214	6.03368	3.57549							ENSG00000010803	SCMH1	1.0
chr1	41119510.0	41119709.0													2.80469	5.32355	2.99547							ENSG00000010803	SCMH1	1.0
chr1	41120002.0	41120165.0													3.0718	6.41761	3.82853							ENSG00000010803	SCMH1	1.0
chr1	41120015.0	41120173.0													3.14983	6.42641	3.82564							ENSG00000010803	SCMH1	1.0
chr1	41120534.0	41120694.0													2.94709	5.88523	3.50663							ENSG00000010803	SCMH1	1.0
chr1	41122900.0	41123989.0				12.008965	85.2758	82.83054																ENSG00000010803	SCMH1	1.0
chr1	41123074.0	41123772.0				13.453055	129.603465	127.247205																ENSG00000010803	SCMH1	1.0
chr1	41123094.0	41123785.0				11.22633	72.556965	70.17389999999999																ENSG00000010803	SCMH1	1.0
chr1	41123158.0	41123504.0							3.04315	5.55986	3.46776													ENSG00000010803	SCMH1	1.0
chr1	41123160.0	41123480.0													3.0718	6.41761	3.82853							ENSG00000010803	SCMH1	1.0
chr1	41123561.0	41123814.0													2.53757	4.30715	2.26352							ENSG00000010803	SCMH1	1.0
chr1	41123591.0	41123914.0													2.66854	4.63973	2.57982							ENSG00000010803	SCMH1	1.0
chr1	41123623.0	41123789.0													2.6738	4.8122	2.73868							ENSG00000010803	SCMH1	1.0
chr1	41137380.0	41137831.0													3.1498350000000004	6.435755	3.83678							ENSG00000010803	SCMH1	1.0
chr1	41142984.0	41143158.0													2.86567	5.4854	3.17998							ENSG00000010803	SCMH1	1.0
chr1	41149390.0	41149593.0													2.72921	4.95654	2.80222							ENSG00000010803	SCMH1	1.0
chr1	41151042.0	41151326.0				5.571	17.71767	15.6387																ENSG00000010803	SCMH1	1.0
chr1	41151043.0	41151249.0													3.43618	7.62582	4.72974							ENSG00000010803	SCMH1	1.0
chr1	41151053.0	41151336.0				6.67229	27.07429	24.96117																ENSG00000010803	SCMH1	1.0
chr1	41151061.0	41151345.0				5.20632	14.08557	12.02777																ENSG00000010803	SCMH1	1.0
chr1	41151067.0	41151254.0							2.75056	4.51255	2.59129													ENSG00000010803	SCMH1	1.0
chr1	41151114.0	41151329.0							3.52365	7.38541	5.15114													ENSG00000010803	SCMH1	1.0
chr1	41152402.0	41152770.0				2.74741	5.17031	3.4784																ENSG00000010803	SCMH1	1.0
chr1	41152525.0	41152675.0													2.53757	4.30715	2.26352							ENSG00000010803	SCMH1	1.0
chr1	41153404.0	41153571.0													2.47074	4.13528	2.18108							ENSG00000010803	SCMH1	1.0
chr1	41153514.0	41153681.0													2.57714	4.25874	2.27398							ENSG00000010803	SCMH1	1.0
chr1	41153806.0	41154010.0													3.05538	6.56867	3.95786							ENSG00000010803	SCMH1	1.0
chr1	41156025.0	41156175.0													2.86567	5.4854	3.17998							ENSG00000010803	SCMH1	1.0
chr1	41157011.0	41157218.0										3.12858	8.19997	5.76339										ENSG00000010803	SCMH1	1.0
chr1	41157532.0	41157686.0													2.53757	4.30715	2.26352							ENSG00000010803	SCMH1	1.0
chr1	41161818.0	41162156.0							2.88299	4.99301	2.96442													ENSG00000010803	SCMH1	1.0
chr1	41161908.0	41162851.0				3.22712	7.272226666666666	5.498143333333334																ENSG00000010803	SCMH1	1.0
chr1	41161974.0	41162240.0													3.1386	6.60061	3.98971							ENSG00000010803	SCMH1	1.0
chr1	41162045.0	41162241.0													2.72031	4.76963	2.63151							ENSG00000010803	SCMH1	1.0
chr1	41162275.0	41162744.0				3.011355	5.7157599999999995	3.95581																ENSG00000010803	SCMH1	1.0
chr1	41164481.0	41164631.0													3.14983	6.42641	3.82564							ENSG00000010803	SCMH1	1.0
chr1	41168946.0	41169205.0													2.59275	4.44797	2.44324							ENSG00000010803	SCMH1	1.0
chr1	41172658.0	41172808.0													2.67113	4.80522	2.61746							ENSG00000010803	SCMH1	1.0
chr1	41174268.0	41174447.0				3.1399	6.80826	5.04176																ENSG00000010803	SCMH1	1.0
chr1	41174278.0	41174428.0				2.60316	3.86825	2.16857																ENSG00000010803	SCMH1	1.0
chr1	41189609.0	41189975.0													2.59275	4.44797	2.44324							ENSG00000010803	SCMH1	1.0
chr1	41189855.0	41190059.0				2.60316	3.86825	2.16857																ENSG00000010803	SCMH1	1.0
chr1	41197354.0	41197537.0													3.00666	5.85437	3.40661							ENSG00000010803	SCMH1	1.0
chr1	41198300.0	41198450.0													2.57714	4.25874	2.27398							ENSG00000010803	SCMH1	1.0
chr1	41200806.0	41200983.0													2.72031	4.76963	2.63151							ENSG00000010803	SCMH1	1.0
chr1	41200882.0	41201033.0													3.0718	6.41761	3.82853							ENSG00000010803	SCMH1	1.0
chr1	41202503.0	41202674.0													2.57714	4.25874	2.27398							ENSG00000010803	SCMH1	1.0
chr1	41204020.0	41204187.0													2.57714	4.25874	2.27398							ENSG00000010803	SCMH1	1.0
chr1	41204265.0	41204543.0													2.67113	4.80522	2.61746							ENSG00000010803	SCMH1	1.0
chr1	41204374.0	41204799.0													3.00666	5.85437	3.40661							ENSG00000010803	SCMH1	1.0
chr1	41204728.0	41204878.0													2.53757	4.30715	2.26352							ENSG00000010803	SCMH1	1.0
chr1	41219109.0	41219690.0													2.80899	5.16244	2.94826							ENSG00000010803	SCMH1	1.0
chr1	41219381.0	41219667.0													2.94709	5.88523	3.50663							ENSG00000010803	SCMH1	1.0
chr1	41219421.0	41219671.0													4.0067	10.77782	7.59564							ENSG00000010803	SCMH1	1.0
chr1	41221970.0	41222126.0													3.02613	6.09805	3.60618							ENSG00000010803	SCMH1	1.0
chr1	41222460.0	41222832.0				4.44819	13.30303	11.37111																ENSG00000010803	SCMH1	1.0
chr1	41222468.0	41222880.0				4.366465	11.87427	9.931965																ENSG00000010803	SCMH1	1.0
chr1	41222477.0	41222893.0				3.81797	8.10758	6.19767																ENSG00000010803	SCMH1	1.0
chr1	41222672.0	41222822.0													2.53757	4.30715	2.26352							ENSG00000010803	SCMH1	1.0
chr1	41226852.0	41227270.0				4.14061	10.682025	8.761009999999999																ENSG00000010803	SCMH1	1.0
chr1	41226895.0	41227280.0				3.00907	6.279925	4.540135																ENSG00000010803	SCMH1	1.0
chr1	41226895.0	41227326.0													2.86349	5.30183	3.00837							ENSG00000010803	SCMH1	1.0
chr1	41226901.0	41227288.0				3.210565	5.921215	4.107725																ENSG00000010803	SCMH1	1.0
chr1	41229966.0	41230193.0													2.72921	4.95654	2.80222							ENSG00000010803	SCMH1	1.0
chr1	41230088.0	41230307.0													4.29958	11.93319	8.30826							ENSG00000010803	SCMH1	1.0
chr1	41231049.0	41231236.0													3.0718	6.41761	3.82853							ENSG00000010803	SCMH1	1.0
chr1	41234349.0	41234665.0				3.97112	14.54065	12.51743																ENSG00000010803	SCMH1	1.0
chr1	41234349.0	41234673.0				4.04204	16.5241	14.54037																ENSG00000010803	SCMH1	1.0
chr1	41234430.0	41234665.0				4.52908	16.74476	14.6388																ENSG00000010803	SCMH1	1.0
chr1	41236116.0	41236335.0										3.25399	6.48465	4.14416										ENSG00000010803	SCMH1	1.0
chr1	41238084.0	41238258.0													2.55727	5.09665	2.85789							ENSG00000010803	SCMH1	1.0
chr1	41238096.0	41238251.0													2.64064	5.19394	2.97374							ENSG00000010803	SCMH1	1.0
chr1	41238231.0	41238798.0				7.57534	73.19442	70.56551																ENSG00000010803	SCMH1	1.0
chr1	41238239.0	41239016.0				5.50728	52.496755	50.17828																ENSG00000010803	SCMH1	1.0
chr1	41238277.0	41238792.0				4.748615	53.439975	51.31312																ENSG00000010803	SCMH1	1.0
chr1	41238425.0	41238703.0							5.33932	15.54273	13.13819													ENSG00000010803	SCMH1	1.0
chr1	41238431.0	41238740.0							6.5668	22.23938	19.58607													ENSG00000010803	SCMH1	1.0
chr1	41238443.0	41238698.0							3.81013	8.87287	6.54963													ENSG00000010803	SCMH1	1.0
chr1	41238550.0	41238792.0													3.30108	8.35218	5.29997							ENSG00000010803	SCMH1	1.0
chr1	41238563.0	41238792.0													3.33525	8.46125	5.3922							ENSG00000010803	SCMH1	1.0
chr1	41239779.0	41239991.0										2.67708	5.46017	3.24632										ENSG00000010803	SCMH1	1.0
chr1	41240290.0	41240455.0				2.55076	8.74338	6.86369																ENSG00000010803	SCMH1	1.0
chr1	41240915.0	41241094.0							2.72282	4.44868	2.4931													ENSG00000010803	SCMH1	1.0
chr1	41241254.0	41242814.0				3.5495300000000003	27.49497666666667	25.473046666666665																ENSG00000010803	SCMH1	0.67			1.0	1.0	intron_variant
chr1	41241266.0	41241656.0				7.21408	63.72132	61.15295																ENSG00000010803	SCMH1	1.0
chr1	41241274.0	41242100.0				3.695435	24.024405	21.985285																ENSG00000010803	SCMH1	1.0
chr1	41241287.0	41241531.0										3.54083	9.5867	7.0511										ENSG00000010803	SCMH1	1.0
chr1	41241300.0	41241524.0							3.36348	6.75699	4.56345													ENSG00000010803	SCMH1	1.0
chr1	41241300.0	41241531.0							2.58876	3.9868	2.13746													ENSG00000010803	SCMH1	1.0
chr1	41241300.0	41242146.0										3.5477066666666666	9.976549999999998	7.628519999999999										ENSG00000010803	SCMH1	1.0
chr1	41241705.0	41242003.0										2.40275	4.22292	2.23146										ENSG00000010803	SCMH1	1.0
chr1	41241829.0	41242171.0							3.88314	8.79779	6.58105													ENSG00000010803	SCMH1	1.0
chr1	41242257.0	41243070.0										3.5349899999999996	10.047945	7.691935000000001										ENSG00000010803	SCMH1		0.94		1.0	1.0	intron_variant
chr1	41242287.0	41242865.0				2.682855	8.915865	6.9905																ENSG00000010803	SCMH1		0.97		1.0	1.0	intron_variant
chr1	41242326.0	41242864.0				2.80947	11.22062	9.27144																ENSG00000010803	SCMH1		1.0		1.0	1.0	intron_variant
chr1	41242328.0	41242741.0							2.59089	4.1418	2.2739													ENSG00000010803	SCMH1		1.0		1.0	1.0	intron_variant
chr1	41242344.0	41242756.0							2.58876	3.9868	2.13746													ENSG00000010803	SCMH1		1.0		1.0	1.0	intron_variant
chr1	41242361.0	41242961.0										2.960855	6.977945	4.658939999999999										ENSG00000010803	SCMH1		1.0		1.0	1.0	intron_variant
chr1	41242410.0	41242591.0							2.40249	3.4323	1.65582													ENSG00000010803	SCMH1		1.0
chr1	41242475.0	41242882.0										3.71575	12.44848	9.7451										ENSG00000010803	SCMH1		1.0
chr1	41242563.0	41242814.0													2.40361	4.62175	2.58447							ENSG00000010803	SCMH1		1.0
chr1	41242693.0	41242864.0													2.58532	5.33303	3.03388							ENSG00000010803	SCMH1		1.0
chr1	41243697.0	41243848.0													2.537	5.03454	2.86611							ENSG00000010803	SCMH1		1.0
chr1	41244028.0	41244347.0													2.65436	5.23401	3.00616							ENSG00000010803	SCMH1		1.0
chr1	41246611.0	41246849.0													2.57985	4.71511	2.63151							ENSG00000010803	SCMH1		1.0
chr1	41257857.0	41258236.0													2.804685	5.36238	3.046025												1.0	0.0	intron_variant
chr1	41257982.0	41258199.0													2.83019	5.39139	3.08183
chr1	41258458.0	41258648.0													2.97265	6.52001	3.97418
chr1	41260397.0	41260644.0													2.68156	5.47367	3.14858
chr1	41261040.0	41261190.0													2.36518	4.62964	2.59132
chr1	41262527.0	41262926.0													3.01205	8.56222	5.47728
chr1	41262716.0	41262952.0													2.43284	4.71284	2.59528
chr1	41265273.0	41265668.0													2.7668	6.40391	3.82564
chr1	41265336.0	41265714.0													2.87253	7.47363	4.66161
chr1	41265338.0	41265707.0										3.18237	7.34389	5.08344
chr1	41265354.0	41265663.0										3.38101	7.92791	5.47681
chr1	41265360.0	41265591.0				2.74964	4.84283	3.08541
chr1	41265365.0	41265772.0										3.05697	8.34381	5.89703
chr1	41266510.0	41266691.0													2.70812	6.04258	3.56146
chr1	41268104.0	41268660.0										4.230535	12.780729999999998	10.28304
chr1	41268123.0	41268524.0										2.67943	6.10802	3.92802
chr1	41268123.0	41268531.0										5.22696	17.06965	14.31901
chr1	41268133.0	41268533.0				8.88565	39.34521	36.96526
chr1	41268135.0	41268480.0							4.324479999999999	10.865065	8.486995
chr1	41268157.0	41268875.0				4.62001	18.73867	16.809656666666665
chr1	41268158.0	41268875.0				9.43071	53.30762	50.99075
chr1	41268172.0	41268510.0							3.1243100000000004	6.0783000000000005	3.96216
chr1	41268232.0	41268533.0							3.72134	8.12737	5.93867
chr1	41270401.0	41270551.0													2.4458	4.4801	2.40519
chr1	41272694.0	41272880.0				3.42089	8.50245	6.68532
chr1	41275143.0	41275356.0													2.4974	4.91275	2.70617
chr1	41276063.0	41276226.0													2.60674	6.01187	3.57549
chr1	41277622.0	41277773.0										2.69923	5.04047	2.99457
chr1	41279114.0	41279494.0													2.72428	6.42503	3.83468
chr1	41279302.0	41279452.0										2.23048	3.73383	1.84006
chr1	41280278.0	41280598.0				2.45524	4.78239	3.11589
chr1	41280310.0	41280574.0				3.31492	7.29531	5.41966
chr1	41282532.0	41283459.0				4.214623333333333	17.17235666666667	15.19814
chr1	41282537.0	41283260.0				3.38066	8.161363333333334	6.287016666666666
chr1	41282560.0	41283219.0				5.51684	27.756935	25.661855
chr1	41282722.0	41283224.0							2.890325	5.102505	3.0776700000000003
chr1	41282751.0	41283165.0							3.97141	9.2957	7.06427
chr1	41282801.0	41282981.0							2.74329	4.66126	2.70878
chr1	41285878.0	41286235.0													2.70499	6.84557	4.19506
chr1	41285910.0	41286069.0							2.75056	4.51255	2.59129
chr1	41286228.0	41286596.0				2.69596	6.00246	4.22657
chr1	41286301.0	41286451.0													2.46046	5.3503	3.0485
chr1	41286534.0	41286828.0				2.48092	5.14204	3.46357
chr1	41286606.0	41286979.0										2.83471	6.52261	4.348269999999999
chr1	41286612.0	41287016.0										2.4153849999999997	4.668035	2.60989
chr1	41286751.0	41286998.0							2.75056	4.51255	2.59129
chr1	41286818.0	41287051.0													2.39419	5.11654	2.8739
chr1	41287102.0	41287466.0													2.59624	5.97462	3.5056
chr1	41289275.0	41289522.0										2.95527	8.7132	6.24135
chr1	41290246.0	41290396.0				2.74741	5.17031	3.4784
chr1	41290789.0	41291176.0										2.35586	3.83648	2.02302
chr1	41293567.0	41293717.0										2.60274	4.47334	2.4323
chr1	41295208.0	41295719.0										2.5835299999999997	4.225685	2.253895
chr1	41302413.0	41302593.0													2.53757	4.30715	2.26352															0.009878	2.0
chr1	41304772.0	41304943.0													2.67113	4.80522	2.61746															0.001876	1.0
chr1	41305544.0	41305878.0													2.70444	5.05456	2.88235
chr1	41307642.0	41307822.0										2.47923	3.73894	1.84006
chr1	41310325.0	41310541.0													2.80469	5.32355	2.99547
chr1	41310337.0	41310497.0													2.80899	5.16244	2.94826
chr1	41313395.0	41313545.0										2.59366	4.29915	2.28005
chr1	41313491.0	41314135.0				5.08259	17.33774	15.26672
chr1	41313637.0	41313998.0				4.74308	12.86541	10.83473
chr1	41313659.0	41314078.0				7.41144	37.84099	35.63272
chr1	41313701.0	41313948.0							2.42696	3.48601	1.71883
chr1	41313701.0	41314090.0										2.4602	3.8328	2.01982
chr1	41315160.0	41315334.0													2.40269	4.75091	2.68932
chr1	41315506.0	41316253.0													3.31351	10.59567	7.09709
chr1	41315662.0	41315887.0													3.03979	8.47535	5.40484
chr1	41315960.0	41316295.0										2.88089	6.42467	4.10608
chr1	41316083.0	41316246.0													2.52573	5.43394	3.08744
chr1	41316083.0	41316343.0										2.41255	4.11741	2.22973
chr1	41317414.0	41317756.0				2.61894	6.2091	4.42678
chr1	41317445.0	41317705.0				3.4202	11.71861	9.82106
chr1	41317493.0	41317705.0				2.61364	5.11481	3.33414
chr1	41319116.0	41319268.0										2.20662	3.77682	1.97107
chr1	41320281.0	41320468.0							2.8169	5.00963	3.02459
chr1	41320290.0	41320920.0							2.904935	5.451045000000001	3.4632949999999996
chr1	41320734.0	41320884.0													2.10608	3.97856	2.05417
chr1	41321139.0	41321313.0													2.228	4.74854	2.68759
chr1	41322346.0	41322562.0													2.65807	6.82475	4.17746
chr1	41322374.0	41322635.0										3.10881	8.53458	6.04705
chr1	41322850.0	41323340.0				12.48331	136.98457	134.29765
chr1	41322862.0	41323508.0				10.05251	87.42373	84.76041
chr1	41322883.0	41323115.0										2.32633	5.86348	3.73533
chr1	41322898.0	41323227.0				8.91337	55.2111	52.70199
chr1	41322930.0	41323140.0							2.59089	4.1418	2.2739
chr1	41322935.0	41323222.0										4.01562	12.48256	9.99267
chr1	41322942.0	41323228.0										3.0622	8.16586	5.70323
chr1	41323393.0	41323594.0													2.46407	5.63929	3.25869
chr1	41325870.0	41326167.0				5.25561	23.44755	21.24198
chr1	41325907.0	41326188.0				5.31949	33.83196	31.65664
chr1	41325910.0	41326166.0				3.89329	16.92038	14.85467
chr1	41327663.0	41327839.0													2.24449	4.58144	2.55179
chr1	41327701.0	41327851.0										2.55661	6.71876	4.45564
chr1	41328617.0	41328964.0													2.58003	5.61676	3.2402
chr1	41328743.0	41328989.0													2.69565	6.64846	4.02937
chr1	41328847.0	41329027.0							2.72282	4.44868	2.4931
chr1	41329589.0	41329871.0										2.99523	6.01514	3.86739
chr1	41329646.0	41330010.0										3.4398	8.56018	6.07141
chr1	41329648.0	41330059.0										2.610865	6.48874	4.30513
chr1	41329652.0	41329881.0													3.30097	9.44806	6.39306
chr1	41329659.0	41330032.0				2.40034	5.13834	3.40295
chr1	41329731.0	41330846.0													2.64523	6.152695	3.70041
chr1	41330192.0	41330632.0										2.50696	4.08616	2.2018
chr1	41330214.0	41330367.0										2.51731	4.39883	2.3671
chr1	41330216.0	41330864.0										2.580145	6.074455	3.9148
chr1	41330366.0	41330553.0							2.40249	3.4323	1.65582
chr1	41330673.0	41330823.0				2.19419	3.51939	1.85717
chr1	41331312.0	41331501.0				3.37268	11.06254	9.17941
chr1	41333138.0	41333719.0				5.57433	24.17929	22.049665
chr1	41333146.0	41333713.0				11.05481	83.82971	81.35007
chr1	41333178.0	41333737.0				5.77921	21.04252	18.881145
chr1	41333287.0	41333444.0													2.33298	4.15082	2.19394
chr1	41335725.0	41335947.0													3.54798	8.40615	5.34661
chr1	41341144.0	41342565.0				3.51523	11.253085	9.3437075
chr1	41341152.0	41342781.0				4.0280925	11.7072975	9.7402775
chr1	41341158.0	41342561.0				5.485813333333334	28.896980000000003	26.819190000000003
chr1	41341322.0	41341790.0													2.63819	4.87476	2.67476
chr1	41341357.0	41341860.0													2.64609	5.36671	3.13691
chr1	41341498.0	41341822.0										3.365	6.76073	4.53291
chr1	41341528.0	41341988.0										3.54391	7.67526	5.24709
chr1	41341952.0	41342110.0													2.72926	5.78177	3.42239
chr1	41342688.0	41342970.0													2.38237	4.03567	2.10076
chr1	41343057.0	41343351.0													2.5013	4.92478	2.80222
chr1	41343110.0	41343307.0				2.42537	4.95829	3.2425
chr1	41343126.0	41343307.0													2.87234	6.57719	3.95098
chr1	41343172.0	41343356.0										2.93902	5.49331	3.40758
chr1	41343767.0	41344050.0													2.94865	7.19433	4.41451
chr1	41343767.0	41344052.0				4.7518	21.60712	19.55616
chr1	41343767.0	41344176.0				4.84239	20.98893	18.86273
chr1	41343777.0	41344052.0				3.81538	10.46469	8.48917
chr1	41346172.0	41346380.0													2.45631	5.06078	2.88799
chr1	41349127.0	41349277.0													2.55727	5.09665	2.85789
chr1	41349128.0	41349278.0										2.65781	4.77035	2.7781
chr1	41349843.0	41350206.0													2.54823	5.145145	2.873575
chr1	41349892.0	41350256.0													2.67215	5.76429	3.40861
chr1	41349902.0	41350232.0													2.68873	5.81747	3.40661
chr1	41351231.0	41351483.0													2.43655	4.72436	2.66808
chr1	41353782.0	41354156.0				14.91756	226.84543	223.89719
chr1	41353782.0	41354165.0				12.77696	128.97546	126.0675
chr1	41353782.0	41354204.0				11.53969	126.69756	123.8429
chr1	41355421.0	41355638.0													2.15678	4.0521	2.1141
chr1	41357237.0	41357395.0													2.46453	6.05519	3.57159							ENSG00000204060	FOXO6		1.0
chr1	41357496.0	41357952.0							3.133575	10.30416	7.947475000000001													ENSG00000204060	FOXO6		1.0
chr1	41357550.0	41357886.0										3.31908	16.57097	13.83										ENSG00000204060	FOXO6		1.0
chr1	41357552.0	41358192.0										2.48998	9.79458	7.23645										ENSG00000204060	FOXO6		1.0
chr1	41357562.0	41358015.0							2.795185	9.14833	6.93291													ENSG00000204060	FOXO6		1.0
chr1	41357595.0	41357772.0				2.07279	9.28059	7.38333																ENSG00000204060	FOXO6		1.0
chr1	41357600.0	41357867.0										2.08514	5.94799	3.8054										ENSG00000204060	FOXO6		1.0
chr1	41357601.0	41357772.0				1.84324	8.48677	6.66993																ENSG00000204060	FOXO6		1.0
chr1	41357611.0	41357761.0							2.15373	4.35806	2.46727													ENSG00000204060	FOXO6		1.0
chr1	41360268.0	41360557.0				5.79131	97.22094	94.50578																ENSG00000204060	FOXO6		1.0
chr1	41360268.0	41360562.0				6.15074	94.3419	91.59542																ENSG00000204060	FOXO6		1.0
chr1	41360273.0	41360555.0				3.94195	62.48962	60.11865																ENSG00000204060	FOXO6		1.0
chr1	41360814.0	41361395.0				15.97096	463.79431	459.85983																ENSG00000204060	FOXO6		1.0
chr1	41360855.0	41361251.0													5.31298	35.665	31.53785							ENSG00000204060	FOXO6		1.0
chr1	41360869.0	41361378.0				13.14576	406.02731	402.26492																ENSG00000204060	FOXO6		1.0
chr1	41360876.0	41361378.0							8.08143	73.62154	70.37792													ENSG00000204060	FOXO6		1.0
chr1	41360882.0	41361399.0				15.84276	746.59692	742.64935																ENSG00000204060	FOXO6		1.0
chr1	41360890.0	41361386.0							11.21667	125.82026	122.16164													ENSG00000204060	FOXO6		1.0
chr1	41360890.0	41361395.0										10.91711	197.13942	192.94647										ENSG00000204060	FOXO6		1.0
chr1	41360905.0	41361399.0							11.54952	153.40962	149.91246													ENSG00000204060	FOXO6		1.0
chr1	41360913.0	41361375.0										12.16334	198.76347	194.43454										ENSG00000204060	FOXO6		1.0
chr1	41360923.0	41361292.0										9.78438	167.63284	163.23718										ENSG00000204060	FOXO6		1.0
chr1	41360981.0	41361218.0													2.816	9.34332	6.11283							ENSG00000204060	FOXO6		1.0
chr1	41365823.0	41366240.0							3.25765	16.16689	13.75127													ENSG00000204060	FOXO6	1.0
chr1	41365823.0	41366292.0							2.25585	6.12877	4.00841													ENSG00000204060	FOXO6	1.0
chr1	41365840.0	41366180.0							2.54664	7.84585	5.59161													ENSG00000204060	FOXO6	1.0
chr1	41366420.0	41366987.0							3.0883149999999997	11.47876	9.19768													ENSG00000204060	FOXO6	1.0
chr1	41366517.0	41366934.0				3.10479	11.53532	9.5358																ENSG00000204060	FOXO6	1.0
chr1	41366548.0	41366705.0										1.92668	4.06338	2.18183										ENSG00000204060	FOXO6	1.0
chr1	41366567.0	41367273.0							3.27402	11.95006	9.53058													ENSG00000204060	FOXO6	1.0
chr1	41366578.0	41367019.0							2.301575	5.2523	3.248925													ENSG00000204060	FOXO6	1.0
chr1	41367221.0	41367444.0										1.91309	3.92259	2.06466										ENSG00000204060	FOXO6	1.0
chr1	41369215.0	41369367.0													2.16436	4.71695	2.66165							ENSG00000204060	FOXO6	1.0
chr1	41371801.0	41372621.0				8.898365	122.256785	119.65272																ENSG00000204060	FOXO6	1.0
chr1	41371806.0	41372609.0				8.367230000000001	68.12655000000001	65.550055																ENSG00000204060	FOXO6	1.0
chr1	41371823.0	41372734.0				7.911519999999999	82.544615	79.935365																ENSG00000204060	FOXO6	1.0
chr1	41371842.0	41372146.0							4.48359	20.36669	17.7495													ENSG00000204060	FOXO6	1.0
chr1	41371847.0	41372747.0							6.5669699999999995	52.28359	49.585565													ENSG00000204060	FOXO6	1.0
chr1	41371852.0	41372633.0							5.57545	36.578105	33.885225													ENSG00000204060	FOXO6	1.0
chr1	41372065.0	41372591.0										2.677213333333333	7.677743333333333	5.588349999999999										ENSG00000204060	FOXO6	1.0
chr1	41372169.0	41372543.0										2.29158	4.87091	2.74738										ENSG00000204060	FOXO6	1.0
chr1	41372275.0	41372653.0							9.9481	75.28953	72.03155													ENSG00000204060	FOXO6	1.0
chr1	41373350.0	41373576.0													2.36862	5.53836	3.20155							ENSG00000204060	FOXO6	1.0
chr1	41374205.0	41374399.0													2.13707	4.29557	2.30336							ENSG00000204060	FOXO6	1.0
chr1	41377452.0	41378031.0													2.55381	6.70704	4.07749							ENSG00000204060	FOXO6	1.0
chr1	41377493.0	41377907.0				2.35008	5.08616	3.36541																ENSG00000204060	FOXO6	1.0
chr1	41377694.0	41377854.0							2.35586	3.83648	2.03931													ENSG00000204060	FOXO6	1.0
chr1	41377826.0	41377987.0													2.27618	4.93236	2.76297							ENSG00000204060	FOXO6	1.0
chr1	41378315.0	41378541.0													2.1785	4.66658	2.62119							ENSG00000204060	FOXO6	1.0
chr1	41379685.0	41379898.0							2.9682	5.75442	3.64921													ENSG00000204060	FOXO6	1.0
chr1	41380598.0	41380805.0				2.28698	5.09292	3.37186																ENSG00000204060	FOXO6	1.0
chr1	41380844.0	41381647.0				6.11591	56.13697	53.80229																ENSG00000204060	FOXO6	1.0
chr1	41380969.0	41381529.0							2.32986	3.76829	1.97915													ENSG00000204060	FOXO6	1.0
chr1	41380988.0	41381524.0				6.79062	42.71219	40.30238																ENSG00000204060	FOXO6	1.0
chr1	41381009.0	41381574.0				6.24566	42.45814	40.09746																ENSG00000204060	FOXO6	1.0
chr1	41381105.0	41381414.0							2.30005	4.05387	2.19841													ENSG00000204060	FOXO6	1.0
chr1	41382010.0	41382398.0										2.42016	6.19574	4.05364										ENSG00000204060	FOXO6	1.0
chr1	41383311.0	41383461.0							2.42354	4.28129	2.39874
chr1	41385546.0	41385742.0										1.99793	3.77058	1.86691
chr1	41385826.0	41386069.0													2.32859	5.87346	3.49741
chr1	41385934.0	41386186.0										2.03795	3.92211	1.99706
chr1	41385985.0	41386267.0							2.27661	3.74685	1.93206
chr1	41387632.0	41388216.0				15.35917	261.63977	258.29999
chr1	41387665.0	41388226.0				18.69258	464.83041	461.38455
chr1	41387670.0	41388232.0				15.89888	233.08247	229.80188
chr1	41387745.0	41388082.0							2.63852	5.49995	3.43172	6.59264	46.66703	43.63328
chr1	41387748.0	41388249.0										5.21801	29.91477	26.95002
chr1	41387772.0	41388199.0							4.63992	18.47316	16.01183
chr1	41387781.0	41388207.0										3.72872	19.93313	17.02065
chr1	41387836.0	41388209.0							2.65957	5.56566	3.50797
chr1	41387868.0	41388018.0													2.27515	5.16482	2.91423
chr1	41389422.0	41389690.0													2.3979	5.65453	3.27123
chr1	41391860.0	41392010.0													2.18248	5.22276	3.02005
chr1	41391873.0	41392060.0										2.00831	3.80991	2.00008
chr1	41391900.0	41392113.0							2.56167	5.5551	3.49835
chr1	41394636.0	41396198.0				3.06948	11.088295	9.235095
chr1	41394641.0	41395273.0				3.20301	9.08779	7.15049
chr1	41394729.0	41395500.0				3.32278	11.29706	9.34582
chr1	41395044.0	41395636.0										2.70567	7.66074	5.37395
chr1	41395147.0	41395753.0							2.70539	9.603835	7.511745
chr1	41395274.0	41395578.0							3.64648	16.9137	14.36735
chr1	41395324.0	41395578.0							2.78438	8.67752	6.37033
chr1	41395435.0	41396330.0				2.392455	4.833675	3.087355
chr1	41395524.0	41395775.0										2.06976	3.84953	1.93468
chr1	41395631.0	41395876.0													2.46491	6.47048	3.86247
chr1	41395883.0	41396115.0										1.98171	3.44836	1.64351
chr1	41395903.0	41396269.0				2.19067	4.27741	2.60494
chr1	41397984.0	41398221.0				2.47022	5.38458	3.64039
chr1	41398972.0	41399576.0							10.5	111.29319	108.02323
chr1	41399044.0	41399730.0										2.40986	5.92248	3.833175
chr1	41399060.0	41399690.0							7.92952	65.31885	62.12526
chr1	41399063.0	41399505.0							9.6423	97.55326	94.11768
chr1	41404186.0	41405070.0							6.6560033333333335	54.31681666666666	51.34544333333333
chr1	41404186.0	41405198.0							10.37709	119.81936	116.50085
chr1	41404196.0	41405010.0										5.6059600000000005	41.509145	38.683705
chr1	41404219.0	41405027.0							8.04271	63.89936	60.71886
chr1	41404230.0	41404771.0										6.11777	54.45379	51.05714
chr1	41404247.0	41404986.0										4.719894999999999	31.29059	28.64356
chr1	41404256.0	41405037.0				4.508336666666667	18.125486666666667	16.083083333333335
chr1	41404262.0	41404450.0													2.22541	4.85157	2.65551
chr1	41404265.0	41405039.0				5.144893333333333	26.075366666666667	24.01765
chr1	41404265.0	41405413.0				4.486196666666666	15.761683333333332	13.762840000000002
chr1	41412796.0	41413029.0				2.4266	8.17143	6.36055
chr1	41412796.0	41413039.0				2.61184	8.78112	6.8942
chr1	41412797.0	41412996.0				2.77557	7.62068	5.72933
chr1	41413141.0	41413329.0													2.69385	7.60991	4.72974
chr1	41413173.0	41413367.0							2.33356	3.5287	1.75715
chr1	41414919.0	41415232.0				2.36831	8.84402	7.01397
chr1	41415589.0	41416259.0				1.9912	4.96627	3.25021
chr1	41416829.0	41417375.0										3.19813	10.53843	7.96175															1.0	0.0	regulatory_region_variant
chr1	41417017.0	41417425.0				7.58467	98.44781	95.90457																					1.0	0.0	regulatory_region_variant
chr1	41417063.0	41417461.0				5.92831	56.71493	54.24262
chr1	41417070.0	41417393.0										3.44564	12.52386	10.03291
chr1	41417080.0	41417403.0							4.45487	14.57799	12.08721
chr1	41417081.0	41417411.0				6.50618	48.3986	45.94159
chr1	41417125.0	41417393.0							2.97265	6.52001	4.35603
chr1	41417146.0	41417385.0										2.73468	10.25912	7.66867
chr1	41417147.0	41417463.0							2.742235	5.24174	3.25778
chr1	41417843.0	41418067.0							2.53646	4.44988	2.55983
chr1	41417887.0	41418212.0							2.22743	3.49769	1.71302
chr1	41417928.0	41418209.0													2.09747	4.64216	2.60152
chr1	41418094.0	41418285.0										2.21797	4.59798	2.54115
chr1	41418152.0	41418302.0							2.34713	3.81361	2.01913
chr1	41418890.0	41419227.0				4.02521	30.19153	28.04898																								0.0009863	1.0
chr1	41418898.0	41419227.0				3.60667	15.21465	13.13671																								0.0009863	1.0
chr1	41418922.0	41419182.0				2.99807	13.65396	11.65159																								0.0009863	1.0
chr1	41418957.0	41419211.0													2.57766	7.40432	4.64542															0.0009863	1.0
chr1	41423798.0	41424470.0										2.84568	8.60848	6.11775
chr1	41423817.0	41424188.0							2.75562	4.85772	2.88669
chr1	41423906.0	41424371.0										2.25558	4.837465	2.86311
chr1	41423996.0	41424383.0				2.40881	6.09405	4.36436
chr1	41424230.0	41424564.0													3.22581	13.6275	9.71489
chr1	41424707.0	41425233.0													2.91715	10.93388	7.3922
chr1	41424726.0	41424893.0													2.00564	4.06747	2.1266
chr1	41425468.0	41425630.0													2.0266	4.15367	2.19608
chr1	41425492.0	41425920.0													2.17009	5.27365	3.06112
chr1	41425701.0	41425907.0													2.29081	5.70619	3.31467
chr1	41425701.0	41425978.0										2.56507	6.60587	4.25699
chr1	41426393.0	41426837.0				2.28295	5.31504	3.61869
chr1	41426656.0	41426853.0													2.23741	5.46862	3.11657
chr1	41426723.0	41427029.0				2.54003	4.89769	3.13823
chr1	41426848.0	41427108.0							2.38764	3.65911	1.88292
chr1	41427079.0	41427229.0										2.11096	5.201	3.17709
chr1	41431801.0	41432173.0										2.42162	8.93666	6.4384																		0.0048113	2.0
chr1	41431836.0	41432161.0										2.3705	8.3513	6.02442																		0.0048113	2.0
chr1	41432431.0	41433253.0										5.183389999999999	44.841505	41.829995																		0.002266	1.0
chr1	41432448.0	41433347.0										4.0129850000000005	28.894575000000003	25.881605
chr1	41432453.0	41433258.0										5.644550000000001	50.173005	47.06442
chr1	41432555.0	41433452.0				8.629964999999999	184.710875	181.638185
chr1	41432560.0	41433364.0				9.956605	188.7603	185.629505
chr1	41432632.0	41432818.0													2.50871	6.66006	4.0389
chr1	41432679.0	41433223.0													5.26316	36.8364	32.68017
chr1	41432679.0	41433434.0				10.17159	314.94058	311.79409499999997
chr1	41432699.0	41433156.0							3.05785	9.13423	6.90746
chr1	41432782.0	41433052.0							3.51031	11.62732	9.21588
chr1	41432787.0	41433247.0							2.27962	4.476275	2.56586
chr1	41432788.0	41433181.0													3.03132	10.57857	7.1355
chr1	41433613.0	41433785.0													2.20641	4.77673	2.63684
chr1	41435216.0	41435388.0													2.35126	5.59547	3.27038
chr1	41435239.0	41435479.0													2.53637	6.48862	3.87745															0.001973	1.0
chr1	41435268.0	41436122.0							9.32504	66.27521	63.0971																					0.001973	1.0
chr1	41435486.0	41436091.0							8.89908	59.65985	56.51863
chr1	41435530.0	41436219.0							10.53996	82.58599	79.49251																					0.001966	1.0
chr1	41435563.0	41436172.0										5.465	46.97873	43.94182
chr1	41435574.0	41436235.0				5.20088	72.34347	69.76752																								0.001966	1.0
chr1	41435574.0	41436288.0				5.39084	63.83128	61.26223																								0.001966	1.0
chr1	41435584.0	41436131.0				6.90087	158.94383	156.18558
chr1	41435686.0	41435984.0										2.32666	7.58507	5.22659
chr1	41435691.0	41435953.0										3.94845	22.13404	19.28688
chr1	41439268.0	41439473.0													2.47652	5.54612	3.18084
chr1	41442375.0	41442856.0													3.17618	8.57239	5.48751
chr1	41442483.0	41443186.0										4.36963	21.36369	18.42151
chr1	41442562.0	41443067.0													2.924165	7.95361	5.107985
chr1	41442573.0	41442854.0													2.58441	6.23356	3.74022
chr1	41442613.0	41443192.0							3.00909	6.13153	4.024495
chr1	41442618.0	41443227.0										6.47088	32.61412	29.61311
chr1	41442657.0	41442948.0							2.59089	4.1418	2.2739
chr1	41442687.0	41443192.0							2.52278	4.12518	2.26336
chr1	41442687.0	41443294.0										7.675875	41.477325	38.502195
chr1	41445500.0	41445780.0													2.68166	6.59664	3.98208
chr1	41445532.0	41445698.0							2.91869	5.625	3.56249
chr1	41445634.0	41445805.0										2.08432	3.41016	1.61133
chr1	41446917.0	41447487.0							6.150745000000001	26.721915000000003	24.196715
chr1	41446931.0	41447296.0							5.81771	21.65911	18.9911
chr1	41446931.0	41447436.0							6.22618	24.69285	21.99887
chr1	41448358.0	41448760.0				4.8703	18.69901	16.68351
chr1	41448359.0	41448752.0				5.04834	19.71823	17.60934
chr1	41448362.0	41448686.0				3.36	6.74839	4.89571
chr1	41449476.0	41449695.0										2.43767	4.45652	2.49627
chr1	41450747.0	41450987.0										2.83437	7.33194	4.92331
chr1	41454539.0	41454802.0				2.76596	6.06352	4.28574
chr1	41455513.0	41456278.0				4.32366	13.21758	11.18135
chr1	41455630.0	41456212.0							16.202	131.98926	128.60455
chr1	41455633.0	41455949.0													2.3628	5.38783	3.1539
chr1	41455633.0	41456232.0										10.09479	136.10931	131.97261
chr1	41455664.0	41456237.0							11.92946	84.48578	81.13057
chr1	41455683.0	41456211.0							14.32148	115.10704	111.54411
chr1	41455690.0	41456234.0										14.75212	194.15463	189.98323
chr1	41455706.0	41456235.0				3.28512	8.736325	6.853625
chr1	41455754.0	41456227.0										14.10687	179.74661	175.55104
chr1	41455759.0	41456474.0													2.806736666666666	8.90263	6.119393333333334
chr1	41455844.0	41456274.0				4.71607	19.11163	17.09222
chr1	41455850.0	41456265.0													2.79916	8.57453	5.48959
chr1	41457774.0	41458160.0				3.087	8.45449	6.6383
chr1	41462683.0	41462884.0				4.03177	11.69477	9.73199																								0.003139	1.0
chr1	41462689.0	41462940.0				5.90886	27.71636	25.59836																								0.003139	1.0
chr1	41462716.0	41463007.0				4.77612	13.62585	11.57911
chr1	41462734.0	41462884.0													2.45139	5.45533	3.10539
chr1	41463216.0	41463661.0													2.30263	4.79039	2.72153
chr1	41463279.0	41463458.0													2.41767	5.33298	3.03388
chr1	41463308.0	41463512.0													2.71186	6.87166	4.21783
chr1	41463434.0	41464106.0										2.49252	5.039	2.8969
chr1	41463525.0	41463934.0													2.22039	4.38185	2.37276
chr1	41463668.0	41464040.0							3.04315	5.55986	3.46776
chr1	41464946.0	41465192.0							5.42857	17.68234	15.23615
chr1	41464952.0	41465131.0							3.35292	6.95345	4.74922
chr1	41464952.0	41465208.0							4.16431	10.07973	7.72008
chr1	41466738.0	41467283.0										2.2849	5.20397	3.17975
chr1	41467109.0	41467602.0													2.44243	5.69454	3.30464
chr1	41467131.0	41467562.0				3.296925	8.274355	6.412675
chr1	41467133.0	41467453.0										2.28137	3.87931	2.06047
chr1	41467152.0	41467562.0							3.36348	6.75699	4.56345
chr1	41467395.0	41467655.0				2.59951	6.44222	4.69361
chr1	41467687.0	41467928.0							2.34321	3.55203	1.77806
chr1	41467928.0	41468121.0							2.8957	5.20315	3.1751
chr1	41468166.0	41468526.0				3.51114	8.30161	6.38751
chr1	41468756.0	41468914.0				2.58565	4.5804	2.88111
chr1	41469212.0	41469600.0										2.47841	6.11107	3.93074
chr1	41469286.0	41469534.0													2.40343	5.14928	2.93781
chr1	41469698.0	41470157.0				2.47335	5.53468	3.83174
chr1	41469757.0	41469907.0				2.70636	4.89714	3.1377
chr1	41473847.0	41474017.0				2.48576	4.87683	3.16423
chr1	41473847.0	41474106.0				3.08048	9.82267	7.96975
chr1	41474292.0	41475027.0							11.21076	71.50167	68.48534
chr1	41474526.0	41475186.0							8.46697	40.71604	37.80066
chr1	41474535.0	41475006.0							8.22102	37.18666	34.28812
chr1	41474548.0	41475209.0										2.8189200000000003	7.03514	4.70937
chr1	41474549.0	41474937.0										2.48239	6.68587	4.42596
chr1	41474556.0	41475186.0										4.44664	16.7434	14.14467
chr1	41474680.0	41475176.0				3.03183	7.66754	5.81953
chr1	41474705.0	41475221.0				2.39845	5.52554	3.82288																					1.0	0.0	downstream_gene_variant
chr1	41476218.0	41476400.0				4.19162	12.78781	10.7583
chr1	41476721.0	41477313.0													2.41767	5.33298	3.0029												1.0	0.0	downstream_gene_variant
chr1	41476830.0	41477371.0				3.24286	11.80139	9.90272																					1.0	0.0	downstream_gene_variant
chr1	41476903.0	41477338.0				2.677535	5.22224	3.437785																					1.0	0.0	downstream_gene_variant
chr1	41477025.0	41477338.0				3.79356	13.53884	11.53817
chr1	41479071.0	41479289.0										2.4533	7.511	5.15872										ENSG00000127129	EDN2	1.0
chr1	41481007.0	41481192.0										2.3698	6.94845	4.66403										ENSG00000127129	EDN2	1.0
chr1	41482090.0	41482258.0							2.99766	7.93253	5.75843													ENSG00000127129	EDN2	1.0
chr1	41482333.0	41482687.0							5.30871	20.3049	17.68872													ENSG00000127129	EDN2	1.0
chr1	41482361.0	41482661.0							4.86393	17.30109	14.71923													ENSG00000127129	EDN2	1.0
chr1	41482365.0	41483335.0							3.88772	13.72147	11.385695000000002													ENSG00000127129	EDN2	1.0						0.006768	1.0
chr1	41482413.0	41482641.0													2.22063	4.83275	2.68244							ENSG00000127129	EDN2	1.0
chr1	41482639.0	41482916.0													2.16693	4.1938	2.22866							ENSG00000127129	EDN2	1.0
chr1	41482974.0	41483207.0							3.81808	11.26441	8.86666													ENSG00000127129	EDN2	1.0
chr1	41482987.0	41483201.0										2.9147	7.9956	5.69258										ENSG00000127129	EDN2	1.0
chr1	41482994.0	41483203.0													2.29725	5.37394	3.06766							ENSG00000127129	EDN2	1.0
chr1	41482999.0	41483178.0										2.56881	5.7281	3.48869										ENSG00000127129	EDN2	1.0
chr1	41484353.0	41484595.0				2.96354	16.04089	14.06588																ENSG00000127129	EDN2	1.0
chr1	41484369.0	41484547.0				2.97398	11.61714	9.61623																ENSG00000127129	EDN2	1.0
chr1	41484379.0	41484699.0				3.34539	18.52173	16.43283																ENSG00000127129	EDN2	0.95
chr1	41484397.0	41484690.0										2.1796	4.02173	2.14525										ENSG00000127129	EDN2	0.98
chr1	41484432.0	41484736.0										2.57206	5.88865	3.6165										ENSG00000127129	EDN2	0.83
chr1	41484477.0	41484784.0							2.42558	4.42141	2.52397													ENSG00000127129	EDN2	0.67
chr1	41485563.0	41486775.0				4.244436666666666	26.504446666666663	24.33198333333333																ENSG00000127129	EDN2		1.0
chr1	41485621.0	41486652.0				5.361955	55.942965	53.6567																ENSG00000127129	EDN2		1.0
chr1	41485629.0	41486751.0				3.5879833333333333	23.34854	21.291876666666667																ENSG00000127129	EDN2		1.0
chr1	41488292.0	41488461.0							2.36128	3.97834	2.13746													ENSG00000127129	EDN2		1.0
chr1	41488292.0	41488630.0							4.98516	17.72116	15.15712													ENSG00000127129	EDN2		1.0
chr1	41488593.0	41488876.0										2.93624	8.26407	5.79657										ENSG00000127129	EDN2		1.0
chr1	41491370.0	41491576.0							2.59281	4.90211	2.90529
chr1	41492338.0	41492514.0				2.14867	11.54873	9.65356
chr1	41492359.0	41492570.0				2.31894	9.84332	7.88509
chr1	41493039.0	41493677.0				8.96062	187.53233	184.43855
chr1	41493040.0	41493480.0				10.15921	294.29962	291.19302
chr1	41493045.0	41493452.0				8.66246	149.40683	146.41602
chr1	41493103.0	41493413.0													3.18471	12.35499	9.06456
chr1	41493174.0	41493578.0							2.41746	4.005245	2.17226
chr1	41495343.0	41495924.0				2.292535	14.829545	12.876465
chr1	41495345.0	41495899.0				2.49202	13.79513	11.79741
chr1	41495397.0	41495908.0				2.420855	13.89208	11.88506
chr1	41495632.0	41495889.0										2.0297	4.98868	3.02201
chr1	41496201.0	41496628.0				5.69459	92.1907	89.50173
chr1	41496215.0	41496612.0				6.51939	98.15108	95.38528
chr1	41496231.0	41496719.0				6.53621	151.23996	148.5061
chr1	41498995.0	41499145.0				2.36853	8.972	7.03705
chr1	41498995.0	41499165.0				2.57891	15.86236	13.88927
chr1	41499006.0	41499161.0				2.06422	7.23622	5.40688
chr1	41499127.0	41499282.0													2.15827	5.42958	3.17998
chr1	41499237.0	41499413.0										2.04529	3.85618	2.04024
chr1	41502580.0	41502762.0													2.42819	6.97985	4.30331
chr1	41503534.0	41504620.0										3.47992	12.9344	10.433405
chr1	41503549.0	41504352.0							5.487965	24.21677	21.538645
chr1	41503625.0	41504345.0							4.42324	16.031985	13.64936
chr1	41503671.0	41504341.0							4.23783	13.385815	10.90022
chr1	41503860.0	41504281.0										2.420705	5.5466750000000005	3.339305
chr1	41503860.0	41504686.0				5.679543333333334	58.99911666666667	56.731089999999995
chr1	41503903.0	41504655.0				6.05056	39.082245	36.73964
chr1	41503910.0	41504635.0				5.709435	44.087155	41.74737
chr1	41503989.0	41504352.0										3.08183	13.4028	10.66457
chr1	41505507.0	41505728.0													2.22299	4.95463	2.78079												1.0	0.0	downstream_gene_variant
chr1	41508679.0	41508829.0							2.37826	4.15399	2.25826													ENSG00000127124	HIVEP3	1.0		HIVEP3
chr1	41510666.0	41510862.0										2.41245	5.57945	3.35415										ENSG00000127124	HIVEP3	1.0		HIVEP3
chr1	41510740.0	41510915.0				2.43784	4.86401	3.10582																ENSG00000127124	HIVEP3	1.0		HIVEP3
chr1	41510747.0	41511172.0													2.08399	4.48663	2.4748							ENSG00000127124	HIVEP3	1.0		HIVEP3
chr1	41511222.0	41511408.0													2.24404	5.03959	2.84966							ENSG00000127124	HIVEP3	1.0		HIVEP3
chr1	41511833.0	41511984.0										1.9614	3.80089	1.89311										ENSG00000127124	HIVEP3	1.0		HIVEP3
chr1	41512725.0	41513004.0													2.14704	4.75085	2.68932							ENSG00000127124	HIVEP3	1.0		HIVEP3
chr1	41512846.0	41513096.0										1.91026	4.53569	2.66126										ENSG00000127124	HIVEP3	1.0		HIVEP3
chr1	41514369.0	41514697.0										2.77376	9.81003	7.41498										ENSG00000127124	HIVEP3	1.0		HIVEP3
chr1	41514407.0	41514613.0										2.26868	7.35791	5.0185										ENSG00000127124	HIVEP3	1.0		HIVEP3
chr1	41514457.0	41514680.0										2.98121	10.52361	7.94735										ENSG00000127124	HIVEP3	1.0		HIVEP3
chr1	41515868.0	41516927.0				8.71528	126.73936	124.0741																ENSG00000127124	HIVEP3	1.0		HIVEP3
chr1	41515881.0	41516818.0				8.887265	101.38277	98.799265																ENSG00000127124	HIVEP3	1.0		HIVEP3
chr1	41515936.0	41516420.0										6.85012	58.38324	55.23276										ENSG00000127124	HIVEP3	1.0		HIVEP3
chr1	41515966.0	41516927.0				9.32418	164.944295	162.33555																ENSG00000127124	HIVEP3	1.0		HIVEP3
chr1	41515981.0	41516564.0							4.880555	19.650625	17.328539999999997													ENSG00000127124	HIVEP3	1.0		HIVEP3
chr1	41515995.0	41516183.0													2.4277	6.04056	3.55976							ENSG00000127124	HIVEP3	1.0		HIVEP3
chr1	41516005.0	41516578.0							7.93296	41.40552	38.4561													ENSG00000127124	HIVEP3	1.0		HIVEP3
chr1	41516017.0	41516400.0													2.198835	4.862965	2.692825							ENSG00000127124	HIVEP3	1.0		HIVEP3
chr1	41516033.0	41516400.0										4.72004	36.80108	33.61182										ENSG00000127124	HIVEP3	1.0		HIVEP3
chr1	41516043.0	41516447.0										4.7777	27.12769	24.20169										ENSG00000127124	HIVEP3	1.0		HIVEP3
chr1	41516092.0	41516595.0							4.46152	17.392863333333334	15.20281													ENSG00000127124	HIVEP3	1.0		HIVEP3
chr1	41516498.0	41516817.0										2.18547	5.34437	3.27173										ENSG00000127124	HIVEP3	1.0		HIVEP3
chr1	41521172.0	41521480.0										1.96597	3.39374	1.59765										ENSG00000127124	HIVEP3	1.0		HIVEP3
chr1	41521195.0	41521626.0							2.4872	3.89703	2.09281													ENSG00000127124	HIVEP3	1.0		HIVEP3
chr1	41521937.0	41522241.0							3.0137	6.06472	4.00475													ENSG00000127124	HIVEP3	1.0		HIVEP3
chr1	41521953.0	41522199.0				3.23799	8.36286	6.44746																ENSG00000127124	HIVEP3	1.0		HIVEP3
chr1	41521958.0	41522134.0							2.57143	4.24476	2.36595													ENSG00000127124	HIVEP3	1.0		HIVEP3
chr1	41521959.0	41522168.0							3.53461	7.89002	5.63382													ENSG00000127124	HIVEP3	1.0		HIVEP3
chr1	41523990.0	41524194.0				2.20936	3.67322	2.00284																ENSG00000127124	HIVEP3	1.0		HIVEP3
chr1	41525937.0	41526509.0				2.55738	7.31126	5.53346																ENSG00000127124	HIVEP3	1.0		HIVEP3
chr1	41525967.0	41526248.0				2.3219	4.11824	2.40713																ENSG00000127124	HIVEP3	1.0		HIVEP3
chr1	41526228.0	41526414.0													2.02454	4.23631	2.26258							ENSG00000127124	HIVEP3	1.0		HIVEP3
chr1	41526283.0	41526918.0										1.80681	4.58342	2.70264										ENSG00000127124	HIVEP3	1.0		HIVEP3
chr1	41527059.0	41527263.0							3.01624	6.84236	4.65883													ENSG00000127124	HIVEP3	1.0		HIVEP3
chr1	41527086.0	41527247.0							2.77981	4.91784	2.91956													ENSG00000127124	HIVEP3	1.0		HIVEP3
chr1	41527097.0	41528511.0										2.448634	10.947523999999998	8.395556										ENSG00000127124	HIVEP3	1.0		HIVEP3
chr1	41527155.0	41527489.0										2.06626	4.02909	2.15158										ENSG00000127124	HIVEP3	1.0		HIVEP3
chr1	41527155.0	41527564.0										2.10374	4.39999	2.4063										ENSG00000127124	HIVEP3	1.0		HIVEP3
chr1	41527174.0	41527538.0				2.59901	4.76768	3.01335																ENSG00000127124	HIVEP3	1.0		HIVEP3
chr1	41527191.0	41528440.0													2.35337	6.861855	4.2291025							ENSG00000127124	HIVEP3	1.0		HIVEP3
chr1	41527553.0	41527795.0													2.15736	4.89935	2.73626							ENSG00000127124	HIVEP3	1.0		HIVEP3
chr1	41527636.0	41527875.0							3.58209	8.01619	5.75479													ENSG00000127124	HIVEP3	1.0		HIVEP3
chr1	41527725.0	41528487.0										2.74358	8.15543	5.83704										ENSG00000127124	HIVEP3	1.0		HIVEP3
chr1	41527731.0	41528428.0										2.21546	4.870744999999999	2.7657350000000003										ENSG00000127124	HIVEP3	1.0		HIVEP3
chr1	41527910.0	41528269.0													2.23143	5.32872	3.03073							ENSG00000127124	HIVEP3	1.0		HIVEP3
chr1	41527936.0	41528452.0							3.30579	8.14765	5.87221													ENSG00000127124	HIVEP3	1.0		HIVEP3
chr1	41528077.0	41528445.0													2.28571	5.44556	3.0973							ENSG00000127124	HIVEP3	1.0		HIVEP3
chr1	41528312.0	41528497.0							3.04646	5.76235	3.65659													ENSG00000127124	HIVEP3	1.0		HIVEP3
chr1	41528660.0	41528899.0													2.37702	6.08675	3.58906							ENSG00000127124	HIVEP3	1.0		HIVEP3
chr1	41528661.0	41529080.0													2.3366	6.03312	3.55357							ENSG00000127124	HIVEP3	1.0		HIVEP3
chr1	41528725.0	41529232.0							2.45758	4.37649	2.48371													ENSG00000127124	HIVEP3	1.0		HIVEP3
chr1	41528725.0	41529479.0										2.2409566666666665	4.99021	2.8900099999999997										ENSG00000127124	HIVEP3	1.0		HIVEP3
chr1	41528924.0	41529601.0										2.169545	7.932275	5.63553										ENSG00000127124	HIVEP3	1.0		HIVEP3	3.0	0.0	intron_variant
chr1	41529078.0	41529479.0										2.10221	4.16459	2.27157										ENSG00000127124	HIVEP3	1.0		HIVEP3
chr1	41529249.0	41529452.0													2.06444	4.40441	2.39114							ENSG00000127124	HIVEP3	1.0		HIVEP3
chr1	41529334.0	41529529.0													2.31619	6.67234	4.04861							ENSG00000127124	HIVEP3	1.0		HIVEP3	3.0	0.0	intron_variant
chr1	41534121.0	41534289.0										2.3104	4.20679	2.23146										ENSG00000127124	HIVEP3	1.0		HIVEP3
chr1	41534470.0	41534666.0							2.91236	5.062	3.07886													ENSG00000127124	HIVEP3	1.0		HIVEP3
chr1	41535182.0	41535332.0										2.38612	4.30647	2.28657										ENSG00000127124	HIVEP3	1.0		HIVEP3
chr1	41537351.0	41537673.0				2.209885	4.12973	2.42061																ENSG00000127124	HIVEP3	1.0		HIVEP3
chr1	41537417.0	41537576.0										2.48139	5.00348	2.96079										ENSG00000127124	HIVEP3	1.0		HIVEP3
chr1	41537723.0	41537920.0													2.44461	5.83893	3.46893							ENSG00000127124	HIVEP3	1.0		HIVEP3
chr1	41537787.0	41538420.0				6.14144	45.68985	43.30209																ENSG00000127124	HIVEP3	1.0		HIVEP3
chr1	41537788.0	41538367.0				8.00854	83.09643	80.62035																ENSG00000127124	HIVEP3	1.0		HIVEP3
chr1	41537798.0	41538357.0				8.66953	60.78942	58.24069																ENSG00000127124	HIVEP3	1.0		HIVEP3
chr1	41538553.0	41538757.0							2.88299	4.99301	2.96442													ENSG00000127124	HIVEP3	1.0		HIVEP3
chr1	41538594.0	41538922.0										2.22335	3.82662	1.91509										ENSG00000127124	HIVEP3	1.0		HIVEP3
chr1	41538606.0	41538879.0							2.65004	4.28002	2.40474													ENSG00000127124	HIVEP3	1.0		HIVEP3
chr1	41540902.0	41541252.0				4.53488	27.6481	25.53062																ENSG00000127124	HIVEP3	1.0		HIVEP3
chr1	41540904.0	41541214.0				3.55594	12.05373	10.04068																ENSG00000127124	HIVEP3	1.0		HIVEP3
chr1	41540906.0	41541240.0				4.4459	23.94977	21.78179																ENSG00000127124	HIVEP3	1.0		HIVEP3
chr1	41540959.0	41541247.0													2.57381	6.64147	4.0038							ENSG00000127124	HIVEP3	1.0		HIVEP3
chr1	41541008.0	41541253.0										2.40084	4.48126	2.51847										ENSG00000127124	HIVEP3	1.0		HIVEP3
chr1	41544744.0	41545595.0										2.434223333333333	6.436566666666667	4.24685										ENSG00000127124	HIVEP3	1.0		HIVEP3
chr1	41544775.0	41544999.0										2.44291	4.60792	2.55005										ENSG00000127124	HIVEP3	1.0		HIVEP3
chr1	41545442.0	41546206.0													2.5659099999999997	6.0849150000000005	3.616365							ENSG00000127124	HIVEP3	1.0		HIVEP3
chr1	41545818.0	41546333.0													2.40749	5.03126	2.86361							ENSG00000127124	HIVEP3	1.0		HIVEP3
chr1	41546021.0	41546200.0													2.31533	3.97593	2.05248							ENSG00000127124	HIVEP3	1.0		HIVEP3
chr1	41546066.0	41546392.0										3.29268	7.88853	5.43945										ENSG00000127124	HIVEP3	1.0		HIVEP3
chr1	41546093.0	41546288.0										2.40642	3.83626	2.02295										ENSG00000127124	HIVEP3	1.0		HIVEP3
chr1	41546527.0	41547205.0				2.70141	4.560585	2.868125																ENSG00000127124	HIVEP3	1.0		HIVEP3
chr1	41547392.0	41547664.0				2.87824	5.69795	3.97906																ENSG00000127124	HIVEP3	1.0		HIVEP3
chr1	41547844.0	41548224.0													3.10249	7.5062	4.6885							ENSG00000127124	HIVEP3	1.0		HIVEP3
chr1	41547878.0	41548038.0				3.12379	5.55092	3.74364																ENSG00000127124	HIVEP3	1.0		HIVEP3
chr1	41547878.0	41548309.0				3.53239	8.60118	6.77538																ENSG00000127124	HIVEP3	1.0		HIVEP3
chr1	41547924.0	41548193.0										2.72405	4.45151	2.49176										ENSG00000127124	HIVEP3	1.0		HIVEP3
chr1	41548069.0	41548309.0													3.17101	7.72454	4.81265							ENSG00000127124	HIVEP3	1.0		HIVEP3
chr1	41548122.0	41548319.0													3.47247	8.19127	5.28557							ENSG00000127124	HIVEP3	1.0		HIVEP3
chr1	41548169.0	41548418.0				2.95025	4.96578	3.1903																ENSG00000127124	HIVEP3	1.0		HIVEP3
chr1	41548176.0	41548463.0										2.622	4.36826	2.34031										ENSG00000127124	HIVEP3	1.0		HIVEP3
chr1	41555609.0	41556298.0													3.1386	6.60061	3.98971							ENSG00000127124	HIVEP3	1.0		HIVEP3
chr1	41555754.0	41556038.0													2.80469	5.32355	2.99547							ENSG00000127124	HIVEP3	1.0		HIVEP3
chr1	41555787.0	41555970.0													2.75772	5.19796	2.97683							ENSG00000127124	HIVEP3	1.0		HIVEP3
chr1	41556945.0	41557443.0													2.596335	4.9894099999999995	2.8087299999999997							ENSG00000127124	HIVEP3	1.0		HIVEP3
chr1	41557172.0	41557687.0										3.02765	7.65321	5.27253										ENSG00000127124	HIVEP3	1.0		HIVEP3
chr1	41557270.0	41557440.0										2.43379	3.76974	1.86609										ENSG00000127124	HIVEP3	1.0		HIVEP3
chr1	41557502.0	41557716.0				2.60316	3.86825	2.16857																ENSG00000127124	HIVEP3	1.0		HIVEP3
chr1	41557564.0	41557773.0										3.20476	6.15169	3.97675										ENSG00000127124	HIVEP3	1.0		HIVEP3
chr1	41557838.0	41558478.0													3.00121	6.611725	3.999545							ENSG00000127124	HIVEP3	1.0		HIVEP3
chr1	41557867.0	41558466.0										2.99685	5.44859	3.36653										ENSG00000127124	HIVEP3	1.0		HIVEP3
chr1	41557881.0	41558120.0													3.06178	7.37541	4.56501							ENSG00000127124	HIVEP3	1.0		HIVEP3
chr1	41558159.0	41558695.0													3.86364	11.4179	7.78689							ENSG00000127124	HIVEP3	1.0		HIVEP3
chr1	41558164.0	41558440.0				3.31249	6.8497	5.03051																ENSG00000127124	HIVEP3	1.0		HIVEP3
chr1	41558544.0	41558694.0										2.63158	4.23699	2.33535										ENSG00000127124	HIVEP3	1.0		HIVEP3
chr1	41558893.0	41559082.0				3.12379	5.55092	3.74364																ENSG00000127124	HIVEP3	1.0		HIVEP3
chr1	41560488.0	41560712.0													2.38961	4.44736	2.37878							ENSG00000127124	HIVEP3	1.0		HIVEP3
chr1	41561260.0	41561440.0										2.35294	3.95566	2.02589										ENSG00000127124	HIVEP3	1.0		HIVEP3
chr1	41567897.0	41568047.0				2.82318	5.02513	3.30672																ENSG00000127124	HIVEP3	1.0		HIVEP3
chr1	41567988.0	41568148.0													2.25261	4.61073	2.57584							ENSG00000127124	HIVEP3	1.0		HIVEP3
chr1	41568363.0	41568634.0				2.87824	5.69795	3.97906																ENSG00000127124	HIVEP3	1.0		HIVEP3
chr1	41570002.0	41570152.0							2.74329	4.66126	2.70878													ENSG00000127124	HIVEP3	1.0		HIVEP3
chr1	41570027.0	41570180.0										2.44773	4.75909	2.6581										ENSG00000127124	HIVEP3	1.0		HIVEP3
chr1	41571022.0	41571172.0													2.15827	4.48086	2.46982							ENSG00000127124	HIVEP3	1.0		HIVEP3
chr1	41572202.0	41572412.0							2.88299	4.99301	2.96442													ENSG00000127124	HIVEP3	1.0		HIVEP3
chr1	41573894.0	41574804.0				6.89452	36.857375000000005	34.68461																ENSG00000127124	HIVEP3	1.0		HIVEP3
chr1	41573905.0	41574753.0										3.699095	13.34156	11.04932										ENSG00000127124	HIVEP3	1.0		HIVEP3
chr1	41573907.0	41574794.0				6.3933	39.3366	37.151695																ENSG00000127124	HIVEP3	1.0		HIVEP3
chr1	41573931.0	41574755.0				10.2875	105.070685	102.752165																ENSG00000127124	HIVEP3	1.0		HIVEP3
chr1	41574083.0	41574493.0										2.79163	6.48731	4.14661										ENSG00000127124	HIVEP3	1.0		HIVEP3
chr1	41574104.0	41574306.0							3.72134	8.12737	5.93867													ENSG00000127124	HIVEP3	1.0		HIVEP3
chr1	41574145.0	41574391.0										4.53382	22.52267	19.55726										ENSG00000127124	HIVEP3	1.0		HIVEP3
chr1	41574156.0	41574313.0							2.59089	4.1418	2.2739													ENSG00000127124	HIVEP3	1.0		HIVEP3
chr1	41574156.0	41574399.0							3.68381	8.03262	5.76212													ENSG00000127124	HIVEP3	1.0		HIVEP3
chr1	41580609.0	41580949.0										2.37702	6.08675	3.91889										ENSG00000127124	HIVEP3	1.0		HIVEP3
chr1	41580626.0	41581035.0				3.78517	11.93647	10.03108																ENSG00000127124	HIVEP3	1.0		HIVEP3
chr1	41580665.0	41580925.0										2.54583	5.20834	3.14755										ENSG00000127124	HIVEP3	1.0		HIVEP3
chr1	41580682.0	41580833.0							2.8957	5.20315	3.1751													ENSG00000127124	HIVEP3	1.0		HIVEP3
chr1	41580718.0	41580974.0							3.20332	6.14818	4.00148													ENSG00000127124	HIVEP3	1.0		HIVEP3
chr1	41580824.0	41581241.0				3.18379	6.51557	4.66938																ENSG00000127124	HIVEP3	1.0		HIVEP3
chr1	41581195.0	41581345.0													2.35294	5.476	3.17998							ENSG00000127124	HIVEP3	1.0		HIVEP3
chr1	41581324.0	41581555.0										2.8777	6.77411	4.54564										ENSG00000127124	HIVEP3	1.0		HIVEP3
chr1	41583747.0	41584205.0				3.15126	8.07294	6.26393																ENSG00000127124	HIVEP3	1.0		HIVEP3
chr1	41583790.0	41584053.0				2.96703	6.8797	5.05972																ENSG00000127124	HIVEP3	1.0		HIVEP3
chr1	41591211.0	41591491.0										2.42098	3.87265	1.95443										ENSG00000127124,ENSG00000284895	HIVEP3,ENSG00000284895	1.0,1.0
chr1	41591301.0	41591463.0													2.55845	5.84012	3.46989							ENSG00000127124,ENSG00000284895	HIVEP3,ENSG00000284895	1.0,1.0
chr1	41591784.0	41592103.0										2.52809	4.13828	2.24826										ENSG00000127124,ENSG00000284895	HIVEP3,ENSG00000284895	1.0,1.0
chr1	41592718.0	41593014.0													2.7027	5.69967	3.30855							ENSG00000127124,ENSG00000284895	HIVEP3,ENSG00000284895	1.0,1.0
chr1	41597616.0	41597887.0													3.03222	6.50251	3.9604							ENSG00000127124,ENSG00000284895	HIVEP3,ENSG00000284895	1.0,1.0
chr1	41598025.0	41598699.0													2.59275	4.44797	2.44324							ENSG00000127124,ENSG00000284895	HIVEP3,ENSG00000284895	1.0,1.0
chr1	41598073.0	41598272.0													3.20536	6.99183	4.28593							ENSG00000127124,ENSG00000284895	HIVEP3,ENSG00000284895	1.0,1.0
chr1	41598078.0	41598796.0													3.0323766666666665	6.49336	3.9170933333333338							ENSG00000127124,ENSG00000284895	HIVEP3,ENSG00000284895	1.0,1.0
chr1	41598342.0	41598723.0													3.33891	7.58326	4.77184							ENSG00000127124,ENSG00000284895	HIVEP3,ENSG00000284895	1.0,1.0
chr1	41600005.0	41600179.0				3.40156	7.98737	6.18																ENSG00000127124,ENSG00000284895	HIVEP3,ENSG00000284895	1.0,1.0
chr1	41600037.0	41600199.0				3.31249	6.8497	5.03051																ENSG00000127124,ENSG00000284895	HIVEP3,ENSG00000284895	1.0,1.0
chr1	41604461.0	41604748.0													3.36927	7.66892	4.82374							ENSG00000127124,ENSG00000284895	HIVEP3,ENSG00000284895	1.0,1.0
chr1	41604563.0	41604716.0										2.52304	5.13612	3.11994										ENSG00000127124,ENSG00000284895	HIVEP3,ENSG00000284895	1.0,1.0
chr1	41605382.0	41605716.0													3.11721	6.94636	4.275							ENSG00000127124,ENSG00000284895	HIVEP3,ENSG00000284895	1.0,1.0
chr1	41605584.0	41605751.0													2.67315	5.12927	2.8843							ENSG00000127124,ENSG00000284895	HIVEP3,ENSG00000284895	1.0,1.0
chr1	41607975.0	41608194.0										2.31362	3.60295	1.77388										ENSG00000127124,ENSG00000284895	HIVEP3,ENSG00000284895	1.0,1.0
chr1	41608280.0	41608493.0							4.16431	10.07973	7.72008													ENSG00000127124,ENSG00000284895	HIVEP3,ENSG00000284895	1.0,1.0
chr1	41609260.0	41609417.0													2.70979	6.70072	4.07229							ENSG00000127124,ENSG00000284895	HIVEP3,ENSG00000284895	1.0,1.0
chr1	41609268.0	41609774.0													2.4237	5.08683	2.84956							ENSG00000127124,ENSG00000284895	HIVEP3,ENSG00000284895	1.0,1.0
chr1	41610460.0	41610693.0													2.50865	5.66182	3.32484							ENSG00000127124,ENSG00000284895	HIVEP3,ENSG00000284895	1.0,1.0
chr1	41613690.0	41614377.0										12.5671	145.91895	141.96637										ENSG00000127124,ENSG00000284895	HIVEP3,ENSG00000284895	1.0,1.0
chr1	41613691.0	41614214.0							3.96404	9.141675	6.91198													ENSG00000127124,ENSG00000284895	HIVEP3,ENSG00000284895	1.0,1.0
chr1	41613692.0	41614375.0										9.312305	95.41167	91.985025										ENSG00000127124,ENSG00000284895	HIVEP3,ENSG00000284895	1.0,1.0
chr1	41613713.0	41614426.0										5.43989	46.411199999999994	43.146255										ENSG00000127124,ENSG00000284895	HIVEP3,ENSG00000284895	1.0,1.0
chr1	41613725.0	41614123.0							3.4435650000000004	7.264205	5.106590000000001													ENSG00000127124,ENSG00000284895	HIVEP3,ENSG00000284895	1.0,1.0
chr1	41613973.0	41614232.0													4.06669	16.63605	13.12804							ENSG00000127124,ENSG00000284895	HIVEP3,ENSG00000284895	1.0,1.0
chr1	41614027.0	41614177.0													2.39112	5.10567	2.90269							ENSG00000127124,ENSG00000284895	HIVEP3,ENSG00000284895	1.0,1.0
chr1	41614055.0	41614494.0													2.43624	5.80595	3.44221							ENSG00000127124,ENSG00000284895	HIVEP3,ENSG00000284895	1.0,1.0
chr1	41619533.0	41619771.0													2.2391	4.56202	2.5361							ENSG00000127124,ENSG00000284895	HIVEP3,ENSG00000284895	1.0,1.0
chr1	41619577.0	41620192.0				5.73152	32.647115	30.632285																ENSG00000127124,ENSG00000284895	HIVEP3,ENSG00000284895	1.0,1.0
chr1	41619631.0	41620079.0				6.39471	29.21357	26.98355																ENSG00000127124,ENSG00000284895	HIVEP3,ENSG00000284895	1.0,1.0
chr1	41619835.0	41620079.0				5.47231	19.34671	17.19839																ENSG00000127124,ENSG00000284895	HIVEP3,ENSG00000284895	1.0,1.0
chr1	41620601.0	41621020.0										2.20832	4.67318	2.75226										ENSG00000127124,ENSG00000284895	HIVEP3,ENSG00000284895	1.0,1.0
chr1	41620720.0	41621215.0													2.32186	4.98249	2.76387							ENSG00000127124,ENSG00000284895	HIVEP3,ENSG00000284895	1.0,1.0
chr1	41620791.0	41620941.0				2.51989	4.26183	2.54412																ENSG00000127124,ENSG00000284895	HIVEP3,ENSG00000284895	1.0,1.0
chr1	41621390.0	41621727.0										2.62061	4.98099	2.84505										ENSG00000127124,ENSG00000284895	HIVEP3,ENSG00000284895	1.0,1.0
chr1	41623278.0	41623567.0				3.71257	10.13997	8.17604																ENSG00000127124,ENSG00000284895	HIVEP3,ENSG00000284895	1.0,1.0
chr1	41623290.0	41623561.0				3.66972	10.75747	8.82079																ENSG00000127124,ENSG00000284895	HIVEP3,ENSG00000284895	1.0,1.0
chr1	41623296.0	41623686.0				3.43891	10.87271	8.99237																ENSG00000127124,ENSG00000284895	HIVEP3,ENSG00000284895	1.0,1.0
chr1	41626362.0	41626514.0							2.91236	5.062	3.07886													ENSG00000127124,ENSG00000284895	HIVEP3,ENSG00000284895	1.0,1.0
chr1	41626686.0	41627258.0				3.01707	5.825936666666667	4.0150966666666665																ENSG00000127124,ENSG00000284895	HIVEP3,ENSG00000284895	1.0,1.0
chr1	41626972.0	41627226.0										2.41164	5.31104	3.27409										ENSG00000127124,ENSG00000284895	HIVEP3,ENSG00000284895	1.0,1.0
chr1	41627056.0	41627346.0				2.8786	5.87846	4.1546																ENSG00000127124,ENSG00000284895	HIVEP3,ENSG00000284895	1.0,1.0
chr1	41627061.0	41627256.0				3.37079	7.44828	5.61344																ENSG00000127124,ENSG00000284895	HIVEP3,ENSG00000284895	1.0,1.0
chr1	41627402.0	41627653.0										2.5825	4.27186	2.25638										ENSG00000127124,ENSG00000284895	HIVEP3,ENSG00000284895	1.0,1.0
chr1	41629668.0	41629870.0				3.01135	5.67488	3.90945																ENSG00000127124,ENSG00000284895	HIVEP3,ENSG00000284895	1.0	1.0
chr1	41631123.0	41631416.0										2.34023	4.6741	2.75226										ENSG00000127124,ENSG00000284895	HIVEP3,ENSG00000284895	1.0	1.0
chr1	41631332.0	41631670.0													2.63736	5.34033	3.11528							ENSG00000127124,ENSG00000284895	HIVEP3,ENSG00000284895	1.0	1.0
chr1	41631871.0	41632300.0													2.55665	4.79907	2.65443							ENSG00000127124,ENSG00000284895	HIVEP3,ENSG00000284895	1.0	1.0
chr1	41632111.0	41632266.0				3.31249	6.8497	5.03051																ENSG00000127124,ENSG00000284895	HIVEP3,ENSG00000284895	1.0	1.0
chr1	41632770.0	41633140.0				2.60316	3.86825	2.16857																ENSG00000127124,ENSG00000284895	HIVEP3,ENSG00000284895	1.0	1.0
chr1	41632821.0	41633070.0				5.23317	17.82449	15.82073																ENSG00000127124,ENSG00000284895	HIVEP3,ENSG00000284895	1.0	1.0
chr1	41632822.0	41632986.0										2.63418	4.24306	2.23146										ENSG00000127124,ENSG00000284895	HIVEP3,ENSG00000284895	1.0	1.0
chr1	41632826.0	41633140.0													2.90023	6.30305	3.77173							ENSG00000127124,ENSG00000284895	HIVEP3,ENSG00000284895	1.0	1.0
chr1	41632853.0	41633150.0										2.42212	4.67948	2.75226										ENSG00000127124,ENSG00000284895	HIVEP3,ENSG00000284895	1.0	1.0
chr1	41633246.0	41633396.0										2.63418	4.24306	2.23146										ENSG00000127124,ENSG00000284895	HIVEP3,ENSG00000284895	1.0	1.0
chr1	41633666.0	41633816.0				3.16192	6.25252	4.45911																ENSG00000127124,ENSG00000284895	HIVEP3,ENSG00000284895	1.0	1.0
chr1	41637062.0	41637251.0													2.47737	5.13035	2.94421							ENSG00000127124	HIVEP3	1.0		HIVEP3
chr1	41639301.0	41639538.0				3.39674	7.7461	5.89617																ENSG00000127124	HIVEP3	1.0		HIVEP3
chr1	41639625.0	41639938.0				7.26672	25.60463	23.3717																ENSG00000127124	HIVEP3	1.0		HIVEP3
chr1	41639641.0	41639948.0				5.3316	18.51239	16.50188																ENSG00000127124	HIVEP3	1.0		HIVEP3
chr1	41639681.0	41639867.0													2.38197	5.07322	2.89795							ENSG00000127124	HIVEP3	1.0		HIVEP3
chr1	41639705.0	41639920.0				4.73613	14.51251	12.49151																ENSG00000127124	HIVEP3	1.0		HIVEP3
chr1	41640315.0	41640467.0													2.43704	5.53865	3.22383							ENSG00000127124	HIVEP3	1.0		HIVEP3
chr1	41640370.0	41640572.0													3.04569	7.71493	4.88798							ENSG00000127124	HIVEP3	1.0		HIVEP3
chr1	41642078.0	41642258.0				2.98178	6.92643	5.10521																ENSG00000127124	HIVEP3	1.0		HIVEP3
chr1	41642088.0	41642263.0										2.2323	4.99222	3.02492										ENSG00000127124	HIVEP3	1.0		HIVEP3
chr1	41642934.0	41643143.0													2.24417	4.23465	2.26154							ENSG00000127124	HIVEP3	1.0		HIVEP3
chr1	41643279.0	41643483.0										2.24337	5.15158	3.13372										ENSG00000127124	HIVEP3	1.0		HIVEP3
chr1	41647854.0	41648046.0										3.2	7.39639	5.1226										ENSG00000127124	HIVEP3	1.0		HIVEP3
chr1	41648104.0	41648254.0													2.7027	6.18721	3.67387							ENSG00000127124	HIVEP3	1.0		HIVEP3
chr1	41649553.0	41649755.0							2.72282	4.44868	2.4931													ENSG00000127124	HIVEP3	1.0		HIVEP3
chr1	41649612.0	41649763.0										2.72572	6.92415	4.64194										ENSG00000127124	HIVEP3	1.0		HIVEP3
chr1	41649616.0	41650050.0							3.97982	9.601635	7.35711													ENSG00000127124	HIVEP3	1.0		HIVEP3
chr1	41649626.0	41649818.0							2.74329	4.66126	2.70878													ENSG00000127124	HIVEP3	1.0		HIVEP3
chr1	41649875.0	41650410.0							3.683815	8.259495000000001	6.0407850000000005													ENSG00000127124	HIVEP3	1.0		HIVEP3
chr1	41649908.0	41650384.0							2.74329	4.66126	2.70878													ENSG00000127124	HIVEP3	1.0		HIVEP3
chr1	41650004.0	41650445.0				5.36278	15.98138	13.8892																ENSG00000127124	HIVEP3	1.0		HIVEP3
chr1	41650022.0	41650461.0				7.58809	33.50543	31.33231																ENSG00000127124	HIVEP3	1.0		HIVEP3
chr1	41650067.0	41650461.0				7.72014	37.0033	34.69269																ENSG00000127124	HIVEP3	1.0		HIVEP3
chr1	41650165.0	41650410.0							4.90798	13.99643	11.62639													ENSG00000127124	HIVEP3	1.0		HIVEP3
chr1	41652514.0	41652802.0													2.93077	7.13396	4.41012							ENSG00000127124	HIVEP3	1.0		HIVEP3
chr1	41656234.0	41656397.0													2.25141	4.14234	2.18703							ENSG00000127124	HIVEP3	1.0		HIVEP3
chr1	41657681.0	41657864.0													2.68328	6.12115	3.62588							ENSG00000127124	HIVEP3	1.0		HIVEP3
chr1	41658536.0	41658825.0										3.76229	13.66846	11.14576										ENSG00000127124	HIVEP3	1.0		HIVEP3
chr1	41658618.0	41658804.0										2.70392	6.51651	4.17373										ENSG00000127124	HIVEP3	1.0		HIVEP3
chr1	41659928.0	41660199.0										2.64135	6.60296	4.25413										ENSG00000127124	HIVEP3	1.0		HIVEP3
chr1	41660020.0	41660189.0													2.27273	4.8012	2.61746							ENSG00000127124	HIVEP3	1.0		HIVEP3
chr1	41661442.0	41661711.0							2.50965	5.23658	3.24214													ENSG00000127124	HIVEP3	1.0		HIVEP3
chr1	41661556.0	41661745.0				1.84384	4.6054	2.90376																ENSG00000127124	HIVEP3	1.0		HIVEP3
chr1	41661606.0	41661999.0				1.9476	4.65241	2.90264																ENSG00000127124	HIVEP3	1.0		HIVEP3
chr1	41661606.0	41662501.0				2.66651	17.882923333333334	15.909506666666667																ENSG00000127124	HIVEP3	1.0		HIVEP3
chr1	41661663.0	41662079.0										2.68623	7.04538	4.8718900000000005										ENSG00000127124	HIVEP3	1.0		HIVEP3
chr1	41661899.0	41662466.0				1.894065	5.135854999999999	3.4073450000000003																ENSG00000127124	HIVEP3	1.0		HIVEP3
chr1	41662150.0	41662501.0							2.29008	4.26495	2.39107													ENSG00000127124	HIVEP3	1.0		HIVEP3
chr1	41662178.0	41662488.0				2.14114	6.368905	4.5654																ENSG00000127124	HIVEP3	1.0		HIVEP3
chr1	41662284.0	41662501.0							4.02129	11.94144	9.52207													ENSG00000127124	HIVEP3	1.0		HIVEP3
chr1	41662436.0	41662633.0										2.56513	6.30942	4.12384										ENSG00000127124	HIVEP3	1.0		HIVEP3
chr1	41662601.0	41662830.0							2.74361	6.49231	4.39734													ENSG00000127124	HIVEP3	1.0		HIVEP3
chr1	41662613.0	41663173.0				2.626145	12.923265	10.942945																ENSG00000127124	HIVEP3	1.0		HIVEP3
chr1	41662628.0	41663329.0				3.783395	38.515645	36.302814999999995																ENSG00000127124	HIVEP3	1.0		HIVEP3
chr1	41662632.0	41663199.0				3.275795	17.52071	15.408415000000002																ENSG00000127124	HIVEP3	1.0		HIVEP3
chr1	41662680.0	41662869.0										2.42947	5.64484	3.4134										ENSG00000127124	HIVEP3	1.0		HIVEP3
chr1	41662704.0	41662962.0							2.54335	4.76104	2.79915													ENSG00000127124	HIVEP3	1.0		HIVEP3
chr1	41662786.0	41663179.0										2.22297	5.06704	3.0903										ENSG00000127124	HIVEP3	1.0		HIVEP3
chr1	41663113.0	41663441.0										2.19067	4.27741	2.37129										ENSG00000127124	HIVEP3	1.0		HIVEP3
chr1	41663157.0	41663324.0										2.24719	4.59118	2.53527										ENSG00000127124	HIVEP3	1.0		HIVEP3
chr1	41663202.0	41663516.0							2.69637	5.35628	3.31555													ENSG00000127124	HIVEP3	1.0		HIVEP3
chr1	41663259.0	41663431.0													2.39044	5.36424	3.1348							ENSG00000127124	HIVEP3	1.0		HIVEP3
chr1	41664342.0	41664546.0							2.47383	5.11868	3.13187													ENSG00000127124	HIVEP3	1.0		HIVEP3
chr1	41664888.0	41665252.0							5.12237	19.27201	16.64978													ENSG00000127124	HIVEP3	1.0		HIVEP3
chr1	41664892.0	41665280.0							6.94981	37.86067	35.13483													ENSG00000127124	HIVEP3	1.0		HIVEP3
chr1	41664898.0	41665306.0							4.1049	12.78826	10.34446													ENSG00000127124	HIVEP3	1.0		HIVEP3
chr1	41664902.0	41665801.0				5.72225	59.963375	57.53801																ENSG00000127124	HIVEP3	1.0		HIVEP3				0.008973	1.0
chr1	41664916.0	41665841.0				4.08448	44.698245	42.5114825																ENSG00000127124	HIVEP3	1.0		HIVEP3				0.008973	1.0
chr1	41664985.0	41665813.0				4.19316	66.62189666666667	64.47702666666667																ENSG00000127124	HIVEP3	1.0		HIVEP3				0.008973	1.0
chr1	41669248.0	41669398.0													2.24449	4.58144	2.4879							ENSG00000127124	HIVEP3	1.0		HIVEP3
chr1	41670533.0	41670984.0				6.5033	65.35542	62.82386																ENSG00000127124	HIVEP3	1.0		HIVEP3
chr1	41670543.0	41670995.0				6.36758	51.93301	49.44852																ENSG00000127124	HIVEP3	1.0		HIVEP3
chr1	41670543.0	41671010.0				8.91743	142.26321	139.55858																ENSG00000127124	HIVEP3	1.0		HIVEP3
chr1	41671120.0	41671418.0							3.77907	9.04994	6.72018													ENSG00000127124	HIVEP3	1.0		HIVEP3
chr1	41671142.0	41671463.0							4.28571	11.59223	9.18178													ENSG00000127124	HIVEP3	1.0		HIVEP3
chr1	41671162.0	41671561.0							4.69213	12.39776	10.06689													ENSG00000127124	HIVEP3	1.0		HIVEP3
chr1	41671634.0	41671784.0										2.31284	3.72355	1.92476										ENSG00000127124	HIVEP3	1.0		HIVEP3
chr1	41672060.0	41672796.0				7.07468	61.51399	59.042																ENSG00000127124	HIVEP3	1.0		HIVEP3
chr1	41672060.0	41672816.0				6.305905	56.939525	54.52362																ENSG00000127124	HIVEP3	1.0		HIVEP3
chr1	41672128.0	41672328.0													2.39904	5.39651	3.08613							ENSG00000127124	HIVEP3	1.0		HIVEP3
chr1	41672128.0	41672811.0				7.028040000000001	96.832845	94.42113																ENSG00000127124	HIVEP3	1.0		HIVEP3
chr1	41673072.0	41673368.0							2.42696	3.48601	1.71883													ENSG00000127124	HIVEP3	1.0		HIVEP3	1.0	0.0	intron_variant
chr1	41673092.0	41673353.0							5.99854	20.58616	17.93751													ENSG00000127124	HIVEP3	1.0		HIVEP3
chr1	41673141.0	41673575.0							3.28896	6.57207	4.40106													ENSG00000127124	HIVEP3	1.0		HIVEP3
chr1	41674755.0	41674910.0													2.15146	3.92851	2.01396							ENSG00000127124	HIVEP3	1.0		HIVEP3
chr1	41675737.0	41675963.0													2.29968	5.26324	3.05262							ENSG00000127124	HIVEP3	1.0		HIVEP3
chr1	41677971.0	41678353.0										2.75049	6.34897	4.03603										ENSG00000127124	HIVEP3	1.0		HIVEP3
chr1	41678192.0	41678913.0				6.798415	49.56283499999999	47.294275																ENSG00000127124	HIVEP3	1.0		HIVEP3
chr1	41678263.0	41678953.0				5.056465	20.336585	18.190935																ENSG00000127124	HIVEP3	1.0		HIVEP3
chr1	41678263.0	41678962.0				4.672385	20.442665	18.323385																ENSG00000127124	HIVEP3	1.0		HIVEP3
chr1	41678622.0	41679049.0										3.2133	8.06943	5.75472										ENSG00000127124	HIVEP3	1.0		HIVEP3
chr1	41678776.0	41679092.0													2.15128	4.5589	2.53376							ENSG00000127124	HIVEP3	1.0		HIVEP3
chr1	41678942.0	41679092.0										2.09026	3.42806	1.62636										ENSG00000127124	HIVEP3	1.0		HIVEP3
chr1	41680015.0	41680348.0													2.73066	7.10792	4.38701							ENSG00000127124	HIVEP3	1.0		HIVEP3
chr1	41680042.0	41680215.0													2.43069	5.78407	3.40055							ENSG00000127124	HIVEP3	1.0		HIVEP3
chr1	41680042.0	41680232.0										2.23653	5.12325	3.11994										ENSG00000127124	HIVEP3	1.0		HIVEP3
chr1	41681365.0	41681521.0				2.68216	6.43816	4.63937																ENSG00000127124	HIVEP3	1.0		HIVEP3
chr1	41683299.0	41683535.0				3.0146	7.994	6.13822																ENSG00000127124	HIVEP3	1.0		HIVEP3
chr1	41683729.0	41683957.0				2.56098	4.66319	2.91292																ENSG00000127124	HIVEP3	1.0		HIVEP3
chr1	41683744.0	41683944.0				2.8585	7.0661	5.2938																ENSG00000127124	HIVEP3	1.0		HIVEP3
chr1	41684075.0	41684277.0				3.04105	7.69909	5.90504																ENSG00000127124	HIVEP3	1.0		HIVEP3
chr1	41684081.0	41684486.0				3.87847	10.39313	8.41898																ENSG00000127124	HIVEP3	1.0		HIVEP3
chr1	41684365.0	41684619.0							2.72282	4.44868	2.4931													ENSG00000127124	HIVEP3	1.0		HIVEP3
chr1	41686426.0	41686736.0													2.23375	4.54268	2.52023							ENSG00000127124	HIVEP3	1.0		HIVEP3
chr1	41688676.0	41688965.0										2.34172	4.8046	2.86127										ENSG00000127124	HIVEP3	1.0		HIVEP3
chr1	41694825.0	41695390.0										3.85093	10.57587	7.99798										ENSG00000127124	HIVEP3	1.0		HIVEP3
chr1	41694921.0	41695573.0				3.62875	8.63351	6.75629																ENSG00000127124	HIVEP3	1.0		HIVEP3
chr1	41695053.0	41695610.0				4.192595	12.42383	10.515555																ENSG00000127124	HIVEP3	1.0		HIVEP3
chr1	41695056.0	41695440.0										4.64602	16.52927	13.93489										ENSG00000127124	HIVEP3	1.0		HIVEP3
chr1	41695137.0	41695462.0				3.29734	6.1587	4.32259																ENSG00000127124	HIVEP3	1.0		HIVEP3
chr1	41695158.0	41695475.0										2.67748	6.90077	4.62061										ENSG00000127124	HIVEP3	1.0		HIVEP3
chr1	41696029.0	41696213.0													2.3855	4.69538	2.62486							ENSG00000127124	HIVEP3	1.0		HIVEP3
chr1	41696130.0	41696346.0													2.25933	4.05051	2.1126							ENSG00000127124	HIVEP3	1.0		HIVEP3
chr1	41696210.0	41696694.0										4.68262	17.65242	15.03376										ENSG00000127124	HIVEP3	1.0		HIVEP3
chr1	41696393.0	41696702.0										2.75591	7.54084	5.18606										ENSG00000127124	HIVEP3	1.0		HIVEP3
chr1	41696413.0	41696747.0										3.39175	8.86768	6.36599										ENSG00000127124	HIVEP3	1.0		HIVEP3
chr1	41697555.0	41698240.0				2.82087	5.19293	3.45559																ENSG00000127124	HIVEP3	1.0		HIVEP3
chr1	41697699.0	41698045.0				3.895	8.55982	6.64009																ENSG00000127124	HIVEP3	1.0		HIVEP3
chr1	41697895.0	41698306.0				2.7366	5.63856	3.93251																ENSG00000127124	HIVEP3	1.0		HIVEP3
chr1	41697924.0	41698139.0													2.37551	4.79222	2.64963							ENSG00000127124	HIVEP3	1.0		HIVEP3
chr1	41698203.0	41698374.0													2.23881	4.10227	2.15458							ENSG00000127124	HIVEP3	1.0		HIVEP3
chr1	41699008.0	41699357.0													3.08692	9.4518	6.18802							ENSG00000127124	HIVEP3	1.0		HIVEP3
chr1	41699149.0	41699401.0				2.70423	5.54171	3.83857																ENSG00000127124	HIVEP3	1.0		HIVEP3
chr1	41701120.0	41701303.0				2.74828	5.33948	3.64237																ENSG00000127124	HIVEP3	1.0		HIVEP3
chr1	41703994.0	41704295.0													2.44141	4.87548	2.67529							ENSG00000127124	HIVEP3	1.0		HIVEP3
chr1	41704047.0	41704309.0										2.37781	3.76459	1.86201										ENSG00000127124	HIVEP3	1.0		HIVEP3
chr1	41709229.0	41709546.0										2.09372	3.33904	1.55119										ENSG00000127124	HIVEP3	1.0		HIVEP3	1.0	0.0	intron_variant
chr1	41711111.0	41711285.0										1.9906	4.35478	2.43938										ENSG00000127124	HIVEP3	1.0		HIVEP3
chr1	41713654.0	41714299.0				12.14597	211.162725	208.327885																ENSG00000127124	HIVEP3	1.0		HIVEP3
chr1	41713673.0	41714263.0				10.64126	148.882665	146.038865																ENSG00000127124	HIVEP3	1.0		HIVEP3
chr1	41713675.0	41714266.0				11.172515	128.69619	125.87649																ENSG00000127124	HIVEP3	1.0		HIVEP3
chr1	41713986.0	41714180.0										2.62123	9.29138	6.92029										ENSG00000127124	HIVEP3	1.0		HIVEP3
chr1	41714575.0	41715451.0										5.071063333333333	36.97041333333333	34.054296666666666										ENSG00000127124	HIVEP3	1.0		HIVEP3
chr1	41714604.0	41715567.0										5.350840000000001	47.01651666666667	44.23073333333334										ENSG00000127124	HIVEP3	1.0		HIVEP3
chr1	41714797.0	41715470.0							5.810145	20.623825	18.00138													ENSG00000127124	HIVEP3	1.0		HIVEP3
chr1	41714801.0	41715581.0										4.736475	37.065385	33.8765										ENSG00000127124	HIVEP3	1.0		HIVEP3
chr1	41714803.0	41715470.0							6.715785	28.652235	26.04448													ENSG00000127124	HIVEP3	1.0		HIVEP3
chr1	41714871.0	41715469.0							4.1088450000000005	12.010265	9.654805													ENSG00000127124	HIVEP3	1.0		HIVEP3
chr1	41716077.0	41716603.0				2.58179	10.25875	8.3931																ENSG00000127124	HIVEP3	1.0		HIVEP3
chr1	41716235.0	41716603.0				2.64454	9.57899	7.66991																ENSG00000127124	HIVEP3	1.0		HIVEP3
chr1	41716235.0	41716624.0				2.248635	5.427055	3.633555																ENSG00000127124	HIVEP3	1.0		HIVEP3
chr1	41726825.0	41727353.0				2.9135	5.345295	3.57626																ENSG00000127124	HIVEP3	1.0		HIVEP3
chr1	41726851.0	41727098.0							2.88299	4.99301	2.96442													ENSG00000127124	HIVEP3	1.0		HIVEP3
chr1	41728265.0	41728674.0										2.82916	6.26288	4.08053										ENSG00000127124	HIVEP3	1.0		HIVEP3
chr1	41728306.0	41729249.0				2.7461	6.52686	4.77983																ENSG00000127124	HIVEP3	1.0		HIVEP3
chr1	41728340.0	41728875.0				2.770215	5.0010650000000005	3.2358200000000004																ENSG00000127124	HIVEP3	1.0		HIVEP3
chr1	41728350.0	41728657.0										2.28802	5.45531	3.40125										ENSG00000127124	HIVEP3	1.0		HIVEP3
chr1	41728741.0	41729143.0							3.52365	7.38541	5.15114													ENSG00000127124	HIVEP3	1.0		HIVEP3
chr1	41730312.0	41730506.0													2.15424	3.93774	2.02143							ENSG00000127124	HIVEP3	1.0		HIVEP3
chr1	41730427.0	41730626.0				2.67176	6.08187	4.35247																ENSG00000127124	HIVEP3	1.0		HIVEP3
chr1	41732705.0	41732869.0													2.13027	3.96124	2.04037							ENSG00000127124	HIVEP3	1.0		HIVEP3
chr1	41732757.0	41732914.0										2.29656	4.16452	2.20516										ENSG00000127124	HIVEP3	1.0		HIVEP3
chr1	41737977.0	41738217.0													2.12912	4.47099	2.44475							ENSG00000127124	HIVEP3	1.0		HIVEP3
chr1	41739320.0	41739470.0										2.41423	3.98882	2.11598										ENSG00000127124	HIVEP3	1.0		HIVEP3
chr1	41739570.0	41739945.0										2.4581	4.51571	2.46899										ENSG00000127124	HIVEP3	1.0		HIVEP3
chr1	41739935.0	41740378.0													2.149	4.44511	2.42409							ENSG00000127124	HIVEP3	1.0		HIVEP3
chr1	41740032.0	41740213.0										2.44216	4.06133	2.17986										ENSG00000127124	HIVEP3	1.0		HIVEP3
chr1	41740316.0	41740481.0				2.89389	5.01866	3.2413																ENSG00000127124	HIVEP3	1.0		HIVEP3
chr1	41740619.0	41740994.0				2.7027	5.69967	3.98065																ENSG00000127124	HIVEP3	1.0		HIVEP3
chr1	41741393.0	41741564.0				2.86079	5.11766	3.38298																ENSG00000127124	HIVEP3	1.0		HIVEP3
chr1	41741393.0	41741583.0				2.95728	6.84874	5.08126																ENSG00000127124	HIVEP3	1.0		HIVEP3
chr1	41742592.0	41742742.0										2.1692	3.45004	1.64474										ENSG00000127124	HIVEP3	1.0		HIVEP3
chr1	41742592.0	41742791.0							2.88299	4.99301	2.96442													ENSG00000127124	HIVEP3	1.0		HIVEP3
chr1	41745425.0	41745642.0													2.42697	5.09802	2.8587							ENSG00000127124	HIVEP3	1.0		HIVEP3
chr1	41746552.0	41746702.0				2.60316	3.86825	2.16857																ENSG00000127124	HIVEP3	1.0		HIVEP3
chr1	41747156.0	41747322.0				2.89389	5.01866	3.2413																ENSG00000127124	HIVEP3	1.0		HIVEP3
chr1	41750950.0	41751116.0										2.95858	5.5426	3.44972										ENSG00000127124	HIVEP3	1.0		HIVEP3
chr1	41751018.0	41751265.0										2.3731	3.75279	1.85191										ENSG00000127124	HIVEP3	1.0		HIVEP3
chr1	41751108.0	41751263.0													2.52499	4.99766	2.7765							ENSG00000127124	HIVEP3	1.0		HIVEP3
chr1	41751342.0	41751561.0				2.70444	5.05456	3.37896																ENSG00000127124	HIVEP3	1.0		HIVEP3	1.0	0.0	intron_variant
chr1	41751699.0	41752550.0				5.571	17.71767	15.6387																ENSG00000127124	HIVEP3	1.0		HIVEP3
chr1	41751700.0	41752077.0										2.92716	5.74156	3.4911149999999997										ENSG00000127124	HIVEP3	1.0		HIVEP3
chr1	41751765.0	41752052.0													2.55754	5.24542	3.00837							ENSG00000127124	HIVEP3	1.0		HIVEP3
chr1	41751981.0	41752386.0				4.023015	9.37616	7.45298																ENSG00000127124	HIVEP3	1.0		HIVEP3
chr1	41751993.0	41752730.0				4.25195	12.31926	10.410795																ENSG00000127124	HIVEP3	1.0		HIVEP3
chr1	41752186.0	41752346.0													2.75634	5.86519	3.4016							ENSG00000127124	HIVEP3	1.0		HIVEP3
chr1	41752186.0	41752388.0													2.59222	5.50621	3.19715							ENSG00000127124	HIVEP3	1.0		HIVEP3
chr1	41752238.0	41752544.0										2.82581	6.60164	4.34967										ENSG00000127124	HIVEP3	1.0		HIVEP3
chr1	41752267.0	41752523.0										2.33356	3.5287	1.71134										ENSG00000127124	HIVEP3	1.0		HIVEP3
chr1	41752267.0	41752576.0													2.65957	5.56566	3.2236							ENSG00000127124	HIVEP3	1.0		HIVEP3
chr1	41752314.0	41752504.0										2.67506	4.33818	2.42497										ENSG00000127124	HIVEP3	1.0		HIVEP3
chr1	41752512.0	41752798.0				3.08748	5.4679	3.67491																ENSG00000127124	HIVEP3	1.0		HIVEP3
chr1	41758226.0	41758545.0										2.80163	7.03756	4.74491										ENSG00000127124	HIVEP3	1.0		HIVEP3
chr1	41758303.0	41758546.0										3.00644	5.85381	3.71804										ENSG00000127124	HIVEP3	1.0		HIVEP3
chr1	41760492.0	41760851.0										2.32052	3.37409	1.58085										ENSG00000127124	HIVEP3	1.0		HIVEP3
chr1	41761074.0	41761761.0													3.48036	12.681005	9.066075							ENSG00000127124	HIVEP3	1.0		HIVEP3	1.0	0.0	intron_variant
chr1	41761080.0	41761822.0													3.19399	9.05432	5.86306							ENSG00000127124	HIVEP3	1.0		HIVEP3	1.0	0.0	intron_variant
chr1	41761116.0	41761552.0										2.36156	5.12824	3.11994										ENSG00000127124	HIVEP3	1.0		HIVEP3	1.0	0.0	intron_variant
chr1	41761118.0	41761735.0										2.73797	5.064605	2.90612										ENSG00000127124	HIVEP3	1.0		HIVEP3	1.0	0.0	intron_variant
chr1	41762311.0	41762536.0				3.37243	7.22793	5.39875																ENSG00000127124	HIVEP3	1.0		HIVEP3
chr1	41762355.0	41762541.0				3.27073	7.38954	5.60187																ENSG00000127124	HIVEP3	1.0		HIVEP3
chr1	41765679.0	41765860.0										2.92943	5.83736	3.70291										ENSG00000127124	HIVEP3	1.0		HIVEP3
chr1	41765721.0	41766157.0										2.48042	4.16025	2.20145										ENSG00000127124	HIVEP3	1.0		HIVEP3
chr1	41765961.0	41766292.0				3.16192	6.25252	4.45911																ENSG00000127124	HIVEP3	1.0		HIVEP3
chr1	41766587.0	41767050.0										3.00526	5.65965	3.42672										ENSG00000127124	HIVEP3	1.0		HIVEP3
chr1	41766616.0	41766943.0				2.99674	6.2099	4.47708																ENSG00000127124	HIVEP3	1.0		HIVEP3
chr1	41766637.0	41766821.0				2.95025	4.96578	3.1903																ENSG00000127124	HIVEP3	1.0		HIVEP3
chr1	41766833.0	41767049.0													2.60391	5.54411	3.20618							ENSG00000127124	HIVEP3	1.0		HIVEP3
chr1	41767021.0	41767242.0													2.48447	5.15375	2.96381							ENSG00000127124	HIVEP3	1.0		HIVEP3
chr1	41767622.0	41767803.0										2.65655	6.02993	3.88312										ENSG00000127124	HIVEP3	1.0		HIVEP3
chr1	41771397.0	41771791.0				9.15804	45.35302	43.08805																ENSG00000127124	HIVEP3	1.0		HIVEP3
chr1	41771413.0	41771696.0				4.96873	14.51435	12.49151																ENSG00000127124	HIVEP3	1.0		HIVEP3
chr1	41771427.0	41771706.0				4.85923	12.49631	10.47145																ENSG00000127124	HIVEP3	1.0		HIVEP3
chr1	41771933.0	41772362.0										3.68547	8.03682	5.72362										ENSG00000127124	HIVEP3	1.0		HIVEP3
chr1	41772311.0	41772461.0													2.59419	4.75447	2.63151							ENSG00000127124	HIVEP3	1.0		HIVEP3
chr1	41776921.0	41777243.0				2.68886	5.01242	3.3382																ENSG00000127124	HIVEP3	1.0		HIVEP3
chr1	41777763.0	41778013.0													2.54717	5.5063	3.17516							ENSG00000127124	HIVEP3	1.0		HIVEP3
chr1	41778250.0	41778573.0													2.45283	5.04929	2.8573							ENSG00000127124	HIVEP3	1.0		HIVEP3
chr1	41778699.0	41778908.0										2.61888	4.5143	2.46802										ENSG00000127124	HIVEP3	1.0		HIVEP3
chr1	41778853.0	41779041.0													2.28216	4.00103	2.07222							ENSG00000127124	HIVEP3	1.0		HIVEP3
chr1	41779238.0	41779446.0										2.81492	5.17766	3.02022										ENSG00000127124	HIVEP3	1.0		HIVEP3
chr1	41780335.0	41780787.0													2.32558	4.501	2.4686							ENSG00000127124	HIVEP3	1.0		HIVEP3
chr1	41780378.0	41780528.0										2.31462	4.71068	2.77915										ENSG00000127124	HIVEP3	1.0		HIVEP3
chr1	41782828.0	41783877.0				14.48076	140.0081	137.0544																ENSG00000127124	HIVEP3	1.0		HIVEP3
chr1	41782942.0	41783688.0				16.10542	184.29581	181.21352																ENSG00000127124	HIVEP3	1.0		HIVEP3
chr1	41783033.0	41783676.0				17.49786	264.89658	261.85632																ENSG00000127124	HIVEP3	1.0		HIVEP3
chr1	41783196.0	41783361.0													2.52331	4.84807	2.6525							ENSG00000127124	HIVEP3	1.0		HIVEP3
chr1	41788044.0	41788477.0										2.40642	3.83626	1.92353										ENSG00000127124	HIVEP3	1.0		HIVEP3
chr1	41789702.0	41789990.0													2.34244	4.05282	2.11442							ENSG00000127124	HIVEP3	1.0		HIVEP3
chr1	41789713.0	41789895.0										2.42857	3.75727	1.85544										ENSG00000127124	HIVEP3	1.0		HIVEP3
chr1	41790800.0	41791197.0										2.52927	5.44593	3.39272										ENSG00000127124	HIVEP3	1.0		HIVEP3	2.0	0.0	intron_variant
chr1	41791165.0	41791424.0													2.34043	4.17269	2.21143							ENSG00000127124	HIVEP3	1.0		HIVEP3
chr1	41792882.0	41793130.0				2.7767	4.40446	2.66454																ENSG00000127124	HIVEP3	1.0		HIVEP3
chr1	41793010.0	41793160.0							2.88299	4.99301	2.96442													ENSG00000127124	HIVEP3	1.0		HIVEP3
chr1	41793010.0	41793171.0				2.71022	4.58182	2.88111																ENSG00000127124	HIVEP3	1.0		HIVEP3
chr1	41793010.0	41793181.0										3.69056	8.80578	6.3067										ENSG00000127124	HIVEP3	1.0		HIVEP3
chr1	41795427.0	41795612.0				3.53239	8.60118	6.77538																ENSG00000127124	HIVEP3	1.0		HIVEP3
chr1	41795461.0	41795660.0				4.3386	10.22652	8.25535																ENSG00000127124	HIVEP3	1.0		HIVEP3
chr1	41797218.0	41797394.0				2.86079	5.11766	3.38298																ENSG00000127124	HIVEP3	1.0		HIVEP3
chr1	41799831.0	41800053.0				3.66322	9.23041	7.38721																ENSG00000127124	HIVEP3	1.0		HIVEP3
chr1	41799843.0	41800040.0				3.81797	8.10758	6.19767																ENSG00000127124	HIVEP3	1.0		HIVEP3
chr1	41800188.0	41800390.0													2.50915	4.94895	2.77613							ENSG00000127124	HIVEP3	1.0		HIVEP3
chr1	41800331.0	41800513.0										2.28571	3.2932	1.51267										ENSG00000127124	HIVEP3	1.0		HIVEP3
chr1	41803616.0	41803794.0										2.39091	4.05884	2.11445										ENSG00000127124	HIVEP3	1.0		HIVEP3
chr1	41803647.0	41803797.0				2.59965	3.86072	2.16857																ENSG00000127124	HIVEP3	1.0		HIVEP3
chr1	41805850.0	41806112.0													2.46711	5.65059	3.29243							ENSG00000127124	HIVEP3	1.0		HIVEP3
chr1	41805916.0	41806322.0										2.45566	3.95904	2.08971										ENSG00000127124	HIVEP3	1.0		HIVEP3
chr1	41805963.0	41806466.0				3.75147	10.52156	8.58919																ENSG00000127124	HIVEP3	1.0		HIVEP3
chr1	41806128.0	41806384.0				3.38266	9.29126	7.44706																ENSG00000127124	HIVEP3	1.0		HIVEP3
chr1	41806168.0	41806406.0										2.95455	6.65299	4.30064										ENSG00000127124	HIVEP3	1.0		HIVEP3
chr1	41806562.0	41807068.0										2.85149	8.10353	5.68838										ENSG00000127124	HIVEP3	1.0		HIVEP3
chr1	41806623.0	41807124.0				5.0171	18.53863	16.44953																ENSG00000127124	HIVEP3	1.0		HIVEP3
chr1	41806664.0	41806819.0													2.75455	6.36266	3.82172							ENSG00000127124	HIVEP3	1.0		HIVEP3
chr1	41806732.0	41807123.0				4.18154	14.513	12.56255																ENSG00000127124	HIVEP3	1.0		HIVEP3
chr1	41806843.0	41807066.0				2.65625	4.29447	2.57534																ENSG00000127124	HIVEP3	1.0		HIVEP3
chr1	41808118.0	41808268.0										2.46575	3.98411	2.11188										ENSG00000127124	HIVEP3	1.0		HIVEP3
chr1	41809307.0	41809495.0													2.32648	5.12324	2.91695							ENSG00000127124	HIVEP3	1.0		HIVEP3
chr1	41810309.0	41810662.0										2.60304	5.23621	3.07247										ENSG00000127124	HIVEP3	1.0		HIVEP3
chr1	41810481.0	41810690.0				3.26123	12.53512	10.62185																ENSG00000127124	HIVEP3	1.0		HIVEP3
chr1	41810512.0	41810680.0				2.8746	8.91455	7.02488																ENSG00000127124	HIVEP3	1.0		HIVEP3
chr1	41812020.0	41812823.0				9.720405	84.84809	82.38033																ENSG00000127124	HIVEP3	1.0		HIVEP3
chr1	41812037.0	41812784.0				9.309685	69.067745	66.51596																ENSG00000127124	HIVEP3	1.0		HIVEP3
chr1	41812037.0	41812816.0				8.61383	50.49746	48.02713																ENSG00000127124	HIVEP3	1.0		HIVEP3
chr1	41812055.0	41812274.0							2.59089	4.1418	2.2739													ENSG00000127124	HIVEP3	1.0		HIVEP3
chr1	41812055.0	41812310.0							3.39775	6.8414	4.719													ENSG00000127124	HIVEP3	1.0		HIVEP3
chr1	41813193.0	41813446.0										3.28358	6.77517	4.54653										ENSG00000127124	HIVEP3	1.0		HIVEP3
chr1	41813679.0	41814053.0													2.51694	5.2605	3.05049							ENSG00000127124	HIVEP3	1.0		HIVEP3
chr1	41813697.0	41814001.0										2.76163	4.87267	2.87022										ENSG00000127124	HIVEP3	1.0		HIVEP3
chr1	41813715.0	41813932.0										2.60201	4.92825	2.7982										ENSG00000127124	HIVEP3	1.0		HIVEP3
chr1	41814212.0	41814423.0										2.76766	4.88767	2.88372										ENSG00000127124	HIVEP3	1.0		HIVEP3
chr1	41814224.0	41814444.0										3.42052	9.88055	7.31785										ENSG00000127124	HIVEP3	1.0		HIVEP3
chr1	41814235.0	41814423.0													2.44591	5.02637	2.83872							ENSG00000127124	HIVEP3	1.0		HIVEP3
chr1	41817894.0	41818068.0													2.30658	4.31713	2.32046							ENSG00000127124	HIVEP3	1.0		HIVEP3
chr1	41821119.0	41821269.0										2.42212	4.67948	2.75226										ENSG00000127124	HIVEP3	1.0		HIVEP3
chr1	41822139.0	41822385.0										2.88428	4.99607	2.95408										ENSG00000127124	HIVEP3	1.0		HIVEP3
chr1	41822971.0	41823149.0										2.57695	4.25828	2.24452										ENSG00000127124	HIVEP3	1.0		HIVEP3
chr1	41823260.0	41823908.0				30.41801	517.7959	514.25409																ENSG00000127124	HIVEP3	1.0		HIVEP3
chr1	41823334.0	41824016.0				26.67689	364.10013	360.45544																ENSG00000127124	HIVEP3	1.0		HIVEP3
chr1	41823383.0	41824134.0				25.31418	290.80875	287.35446																ENSG00000127124	HIVEP3	1.0		HIVEP3
chr1	41823555.0	41823705.0										2.72405	4.45151	2.49176										ENSG00000127124	HIVEP3	1.0		HIVEP3
chr1	41823555.0	41823735.0													2.66798	5.90997	3.52717							ENSG00000127124	HIVEP3	1.0		HIVEP3
chr1	41825624.0	41825815.0										2.62136	5.75499	3.6387										ENSG00000127124	HIVEP3	1.0		HIVEP3
chr1	41825805.0	41826047.0										4.16619	10.08463	7.67555										ENSG00000127124	HIVEP3	1.0		HIVEP3
chr1	41828037.0	41828187.0										2.72405	4.45151	2.49176										ENSG00000127124	HIVEP3	1.0		HIVEP3
chr1	41830803.0	41831162.0				2.61658	4.66205	2.99972																ENSG00000127124	HIVEP3	1.0		HIVEP3
chr1	41836877.0	41837050.0													2.43784	4.86401	2.70731							ENSG00000127124	HIVEP3	1.0		HIVEP3
chr1	41840749.0	41841177.0				4.88857	14.62991	12.60546																ENSG00000127124	HIVEP3	1.0		HIVEP3
chr1	41840749.0	41841184.0				5.41935	19.17458	17.15456																ENSG00000127124	HIVEP3	1.0		HIVEP3
chr1	41840772.0	41841236.0				6.07404	18.29774	16.16525																ENSG00000127124	HIVEP3	1.0		HIVEP3
chr1	41841656.0	41841820.0										2.38925	4.5769	2.69685										ENSG00000127124	HIVEP3	1.0		HIVEP3
chr1	41842394.0	41842605.0				3.06709	6.60205	4.84952																ENSG00000127124	HIVEP3	1.0		HIVEP3
chr1	41842413.0	41842563.0				2.83582	5.05628	3.33665																ENSG00000127124	HIVEP3	1.0		HIVEP3
chr1	41842416.0	41842566.0													2.42744	4.56143	2.51722							ENSG00000127124	HIVEP3	1.0		HIVEP3
chr1	41842416.0	41842568.0				3.29734	6.1587	4.32259																ENSG00000127124	HIVEP3	1.0		HIVEP3
chr1	41844159.0	41844578.0				3.09963	6.0938	4.31506																ENSG00000127124	HIVEP3	1.0		HIVEP3
chr1	41844225.0	41844580.0				2.60316	3.86825	2.16857																ENSG00000127124	HIVEP3	1.0		HIVEP3
chr1	41844303.0	41844506.0													2.23627	3.97963	2.05498							ENSG00000127124	HIVEP3	1.0		HIVEP3
chr1	41846634.0	41846793.0				3.18878	7.15417	5.37984																ENSG00000127124	HIVEP3	1.0		HIVEP3
chr1	41846829.0	41847002.0													2.38612	4.30647	2.31201							ENSG00000127124	HIVEP3	1.0		HIVEP3
chr1	41847653.0	41847950.0										2.88428	4.99607	2.95408										ENSG00000127124	HIVEP3	1.0		HIVEP3
chr1	41847762.0	41847938.0										2.74181	4.65771	2.59335										ENSG00000127124	HIVEP3	1.0		HIVEP3
chr1	41848839.0	41849195.0													2.4974	4.91275	2.7469							ENSG00000127124	HIVEP3	1.0		HIVEP3
chr1	41849352.0	41849579.0										2.53566	3.86704	2.04949										ENSG00000127124	HIVEP3	1.0		HIVEP3
chr1	41849986.0	41850292.0													2.48576	4.87683	2.67601							ENSG00000127124	HIVEP3	1.0		HIVEP3
chr1	41850141.0	41850348.0				4.05904	14.89983	12.94107																ENSG00000127124	HIVEP3	1.0		HIVEP3
chr1	41850141.0	41850350.0				3.77136	10.58607	8.65251																ENSG00000127124	HIVEP3	1.0		HIVEP3
chr1	41850169.0	41850336.0				3.27422	7.18312	5.3104																ENSG00000127124	HIVEP3	1.0		HIVEP3
chr1	41851570.0	41851957.0				12.61116	116.08005	113.46755																ENSG00000127124	HIVEP3	1.0		HIVEP3
chr1	41851611.0	41852329.0				5.90294	26.561715	24.471525																ENSG00000127124	HIVEP3	1.0		HIVEP3
chr1	41851616.0	41852035.0				10.50989	69.24002	66.68349																ENSG00000127124	HIVEP3	1.0		HIVEP3
chr1	41852217.0	41852574.0													2.50272	4.7868	2.71806							ENSG00000127124	HIVEP3	1.0		HIVEP3
chr1	41852423.0	41852582.0													2.26454	3.9489	2.03032							ENSG00000127124	HIVEP3	1.0		HIVEP3
chr1	41852861.0	41853044.0													2.38219	4.42491	2.40713							ENSG00000127124	HIVEP3	1.0		HIVEP3
chr1	41853804.0	41854413.0													2.99897	7.36337	4.60947							ENSG00000127124	HIVEP3	1.0		HIVEP3
chr1	41855711.0	41856099.0				7.3132	49.20505	46.91479																ENSG00000127124	HIVEP3	1.0		HIVEP3
chr1	41855751.0	41856008.0				4.83517	17.8833	15.75925																ENSG00000127124	HIVEP3	1.0		HIVEP3
chr1	41855757.0	41856008.0				5.73848	27.81348	25.59857																ENSG00000127124	HIVEP3	1.0		HIVEP3
chr1	41856391.0	41856729.0													2.85866	6.53312	3.91422							ENSG00000127124	HIVEP3	1.0		HIVEP3
chr1	41857056.0	41857266.0													2.37453	4.27261	2.26352							ENSG00000127124	HIVEP3	1.0		HIVEP3
chr1	41858493.0	41859012.0													3.23396	8.7758	5.65801							ENSG00000127124	HIVEP3	1.0		HIVEP3
chr1	41860257.0	41860583.0				2.90835	9.61209	7.65826																ENSG00000127124	HIVEP3	1.0		HIVEP3
chr1	41860286.0	41860573.0				2.42395	8.28876	6.47565																ENSG00000127124	HIVEP3	1.0		HIVEP3
chr1	41860286.0	41860583.0				2.50313	8.61541	6.73862																ENSG00000127124	HIVEP3	1.0		HIVEP3
chr1	41861031.0	41861241.0													2.36579	4.75971	2.69663							ENSG00000127124	HIVEP3	1.0		HIVEP3
chr1	41861832.0	41863420.0				6.178325	68.12271833333334	65.80882166666667																ENSG00000127124	HIVEP3	1.0		HIVEP3
chr1	41861837.0	41862091.0				2.08614	4.30001	2.58063																ENSG00000127124	HIVEP3	1.0		HIVEP3
chr1	41862365.0	41863439.0				7.450755	61.663765	59.142395																ENSG00000127124	HIVEP3	1.0		HIVEP3
chr1	41862982.0	41863282.0													2.63558	5.64657	3.26485							ENSG00000127124	HIVEP3	1.0		HIVEP3
chr1	41865293.0	41865549.0										2.30474	3.58047	1.75458										ENSG00000127124	HIVEP3	1.0		HIVEP3
chr1	41866785.0	41867179.0										2.65252	4.75649	2.6581										ENSG00000127124	HIVEP3	1.0		HIVEP3
chr1	41867468.0	41867860.0										2.43682	5.13174	3.11994										ENSG00000127124	HIVEP3	1.0		HIVEP3
chr1	41867472.0	41867814.0										2.61941	4.20858	2.31029										ENSG00000127124	HIVEP3	1.0		HIVEP3
chr1	41867478.0	41867843.0													2.52708	5.58324	3.23732							ENSG00000127124	HIVEP3	1.0		HIVEP3
chr1	41867533.0	41867831.0													2.42529	5.22651	3.02271							ENSG00000127124	HIVEP3	1.0		HIVEP3
chr1	41868223.0	41868521.0													3.41797	10.10112	6.98288							ENSG00000127124	HIVEP3	1.0		HIVEP3
chr1	41868307.0	41868458.0													2.29682	4.52805	2.50799							ENSG00000127124	HIVEP3	1.0		HIVEP3
chr1	41868641.0	41868816.0				2.9749	10.86902	8.98877																ENSG00000127124	HIVEP3	1.0		HIVEP3
chr1	41868644.0	41868850.0													2.51685	5.54763	3.20851							ENSG00000127124	HIVEP3	1.0		HIVEP3
chr1	41869957.0	41870591.0				8.58172	76.86395	74.26077																ENSG00000127124	HIVEP3	1.0		HIVEP3
chr1	41869960.0	41870582.0				13.02364	119.0002	116.13552																ENSG00000127124	HIVEP3	1.0		HIVEP3
chr1	41869995.0	41870587.0				11.73723	141.45952	138.7576																ENSG00000127124	HIVEP3	1.0		HIVEP3
chr1	41874741.0	41875817.0				2.8650424999999995	7.655695	5.8664875																ENSG00000127124	HIVEP3	1.0		HIVEP3
chr1	41874777.0	41875777.0				3.38005	11.31938	9.36776																ENSG00000127124	HIVEP3	1.0		HIVEP3
chr1	41874959.0	41875334.0										2.94408	5.32098	3.12037										ENSG00000127124	HIVEP3	1.0		HIVEP3
chr1	41875041.0	41875263.0				2.77502	6.43158	4.58773																ENSG00000127124	HIVEP3	1.0		HIVEP3
chr1	41875051.0	41875394.0										2.72405	4.45151	2.49176										ENSG00000127124	HIVEP3	1.0		HIVEP3
chr1	41875533.0	41875759.0													2.7163	6.06949	3.60496							ENSG00000127124	HIVEP3	1.0		HIVEP3
chr1	41875561.0	41875827.0				4.4702	11.17472	9.18133																ENSG00000127124	HIVEP3	1.0		HIVEP3
chr1	41875584.0	41875760.0										3.04452	5.56315	3.44972										ENSG00000127124	HIVEP3	1.0		HIVEP3
chr1	41875768.0	41876030.0										2.47923	3.73894	1.84006										ENSG00000127124	HIVEP3	1.0		HIVEP3
chr1	41879220.0	41879444.0													3.13152	8.00645	5.04882							ENSG00000127124	HIVEP3	1.0		HIVEP3
chr1	41879292.0	41879444.0										2.42212	4.67948	2.75226										ENSG00000127124	HIVEP3	1.0		HIVEP3
chr1	41880318.0	41880536.0				4.06533	10.10255	8.1778																ENSG00000127124	HIVEP3	1.0		HIVEP3
chr1	41880335.0	41880576.0				4.77419	15.30156	13.33833																ENSG00000127124	HIVEP3	1.0		HIVEP3
chr1	41881030.0	41881216.0				4.06533	10.10255	8.1778																ENSG00000127124	HIVEP3	1.0		HIVEP3
chr1	41881056.0	41881237.0				3.66322	9.23041	7.38721																ENSG00000127124	HIVEP3	1.0		HIVEP3
chr1	41883653.0	41883850.0													2.53019	4.72334	2.60366							ENSG00000127124	HIVEP3	1.0		HIVEP3
chr1	41888632.0	41889240.0										2.7493350000000003	5.21399	3.080465										ENSG00000127124	HIVEP3	1.0		HIVEP3				0.00793	1.0
chr1	41888642.0	41889209.0													3.97229	14.26882	10.29388							ENSG00000127124	HIVEP3	1.0		HIVEP3				0.00793	1.0
chr1	41888685.0	41889122.0										2.583335	4.761635	2.7938										ENSG00000127124	HIVEP3	1.0		HIVEP3				0.00793	1.0
chr1	41888710.0	41889238.0										3.64994	13.18767	10.4561										ENSG00000127124	HIVEP3	1.0		HIVEP3				0.00793	1.0
chr1	41888713.0	41889119.0													2.39641	4.59927	2.50239							ENSG00000127124	HIVEP3	1.0		HIVEP3				0.00793	1.0
chr1	41888715.0	41889238.0													2.98795	7.707	4.79781							ENSG00000127124	HIVEP3	1.0		HIVEP3				0.00793	1.0
chr1	41888738.0	41888900.0				2.74741	5.17031	3.4784																ENSG00000127124	HIVEP3	1.0		HIVEP3
chr1	41889375.0	41889898.0													2.36579	4.75971	2.69663							ENSG00000127124	HIVEP3	1.0		HIVEP3				0.007957	1.0
chr1	41889385.0	41889865.0													2.29008	4.26495	2.27842							ENSG00000127124	HIVEP3	1.0		HIVEP3				0.007957	1.0
chr1	41890189.0	41890339.0													2.39923	4.73975	2.63151							ENSG00000127124	HIVEP3	1.0		HIVEP3
chr1	41890189.0	41890475.0				2.74741	5.17031	3.4784																ENSG00000127124	HIVEP3	1.0		HIVEP3
chr1	41890722.0	41891151.0										6.0528	23.26234	20.53567										ENSG00000127124	HIVEP3	1.0		HIVEP3
chr1	41890736.0	41890886.0				2.72597	4.78378	3.07495																ENSG00000127124	HIVEP3	1.0		HIVEP3
chr1	41890754.0	41891183.0										4.73752	15.18459	12.47532										ENSG00000127124	HIVEP3	1.0		HIVEP3
chr1	41890845.0	41891138.0										3.66096	13.73676	10.98501										ENSG00000127124	HIVEP3	1.0		HIVEP3
chr1	41891656.0	41891806.0				2.58621	3.83181	2.15312																ENSG00000127124	HIVEP3	1.0		HIVEP3
chr1	41895129.0	41895279.0										2.51989	4.26183	2.2473										ENSG00000127124	HIVEP3	1.0		HIVEP3
chr1	41895143.0	41895523.0													2.72251	5.92544	3.46523							ENSG00000127124	HIVEP3	1.0		HIVEP3
chr1	41895156.0	41895828.0				3.130865	7.78759	5.97318																ENSG00000127124	HIVEP3	1.0		HIVEP3				0.00666	1.0
chr1	41895626.0	41895822.0				4.85488	18.64086	16.62589																ENSG00000127124	HIVEP3	1.0		HIVEP3
chr1	41895630.0	41895821.0				3.41394	7.56561	5.67557																ENSG00000127124	HIVEP3	1.0		HIVEP3
chr1	41896019.0	41896169.0													2.80421	6.52945	3.92465							ENSG00000127124	HIVEP3	1.0		HIVEP3
chr1	41897467.0	41897622.0										2.43161	5.24879	3.21909										ENSG00000127124	HIVEP3	1.0		HIVEP3				0.006648	1.0
chr1	41898240.0	41898570.0				5.2012	37.89548	35.68686																ENSG00000127124	HIVEP3	1.0		HIVEP3
chr1	41898254.0	41898507.0				3.77507	14.76421	12.69654																ENSG00000127124	HIVEP3	1.0		HIVEP3
chr1	41898256.0	41898515.0				4.02477	20.65638	18.53399																ENSG00000127124	HIVEP3	1.0		HIVEP3
chr1	41898614.0	41898777.0													2.35516	4.59713	2.50095							ENSG00000127124	HIVEP3	1.0		HIVEP3
chr1	41900493.0	41901308.0				4.9890550000000005	27.484565	25.3438																ENSG00000127124	HIVEP3	1.0		HIVEP3				0.0059755	2.0
chr1	41900506.0	41901270.0				4.385526666666667	29.765636666666666	27.734633333333335																ENSG00000127124	HIVEP3	1.0		HIVEP3				0.0059755	2.0
chr1	41900558.0	41900786.0													2.76639	6.23373	3.71721							ENSG00000127124	HIVEP3	1.0		HIVEP3
chr1	41900645.0	41901085.0				10.11076	114.76153	112.15405																ENSG00000127124	HIVEP3	1.0		HIVEP3				0.0059755	2.0
chr1	41901029.0	41901270.0													2.53421	5.17155	2.95558							ENSG00000127124	HIVEP3	1.0		HIVEP3
chr1	41901057.0	41901480.0													2.45763	5.47788	3.17998							ENSG00000127124	HIVEP3	1.0		HIVEP3				0.006636	1.0
chr1	41901120.0	41901308.0										2.54083	5.63109	3.52844										ENSG00000127124	HIVEP3	1.0		HIVEP3
chr1	41901683.0	41901916.0				3.938	15.22567	13.14762																ENSG00000127124	HIVEP3	1.0		HIVEP3
chr1	41901693.0	41902576.0				4.3929800000000006	25.497503333333334	23.386736666666668																ENSG00000127124	HIVEP3	1.0		HIVEP3
chr1	41901705.0	41902582.0				6.547804999999999	64.341955	62.105655																ENSG00000127124	HIVEP3	1.0		HIVEP3
chr1	41901711.0	41901990.0													2.3166	4.34875	2.29764							ENSG00000127124	HIVEP3	1.0		HIVEP3
chr1	41902091.0	41902618.0				8.38926	58.8406	56.3056																ENSG00000127124	HIVEP3	1.0		HIVEP3
chr1	41902258.0	41902414.0													2.31325	4.33819	2.28909							ENSG00000127124	HIVEP3	1.0		HIVEP3
chr1	41905146.0	41905534.0										2.40283	3.69558	1.84006										ENSG00000127124	HIVEP3	1.0		HIVEP3
chr1	41905275.0	41905529.0													2.61364	5.11481	2.91026							ENSG00000127124	HIVEP3	1.0		HIVEP3
chr1	41907246.0	41907422.0													2.83592	5.40661	3.09416							ENSG00000127124	HIVEP3	1.0		HIVEP3
chr1	41907279.0	41907496.0										2.42212	4.67948	2.75226										ENSG00000127124	HIVEP3	1.0		HIVEP3
chr1	41914630.0	41914780.0													2.68293	5.15675	2.90695							ENSG00000127124	HIVEP3	1.0		HIVEP3
chr1	41915881.0	41916380.0													2.52331	4.84807	2.76801							ENSG00000127124	HIVEP3	1.0		HIVEP3				0.00777	1.0
chr1	41916137.0	41916325.0							2.37352	3.88268	2.05184													ENSG00000127124	HIVEP3	1.0		HIVEP3				0.00777	1.0
chr1	41917511.0	41917706.0													3.03712	7.10091	4.40277							ENSG00000127124	HIVEP3	1.0		HIVEP3
chr1	41917941.0	41918232.0				4.50438	52.51701	50.20543																ENSG00000127124	HIVEP3	1.0		HIVEP3				0.00513146	5.0
chr1	41917970.0	41918252.0				3.73651	32.02894	29.76814																ENSG00000127124	HIVEP3	1.0		HIVEP3				0.00513146	5.0
chr1	41917977.0	41918176.0				2.88	14.66309	12.59688																ENSG00000127124	HIVEP3	1.0		HIVEP3				0.005448	1.0
chr1	41917977.0	41918257.0										3.59223	11.22303	8.7746										ENSG00000127124	HIVEP3	1.0		HIVEP3				0.00513146	5.0
chr1	41918557.0	41918719.0							2.4872	3.89703	2.09281													ENSG00000127124	HIVEP3	1.0		HIVEP3
chr1	41919022.0	41919300.0							2.27848	3.51394	1.74392													ENSG00000127124	HIVEP3		1.0	HIVEP3				0.008014	1.0
chr1	41919813.0	41920428.0				15.92997	449.65588	446.23816																ENSG00000127124	HIVEP3		1.0	HIVEP3				0.008014	1.0
chr1	41919817.0	41920429.0				16.47627	422.73514	418.92596																ENSG00000127124	HIVEP3		1.0	HIVEP3				0.008014	1.0
chr1	41919821.0	41920429.0				16.48861	339.52856	335.93661																ENSG00000127124	HIVEP3		1.0	HIVEP3				0.008014	1.0
chr1	41919862.0	41920422.0										10.34126	67.89449	64.53317										ENSG00000127124	HIVEP3		1.0	HIVEP3				0.008014	1.0
chr1	41919865.0	41920424.0										12.00993	88.91641	85.50803										ENSG00000127124	HIVEP3		1.0	HIVEP3				0.008014	1.0
chr1	41919875.0	41920424.0							13.0102	79.74796	76.67403													ENSG00000127124	HIVEP3		1.0	HIVEP3				0.008014	1.0
chr1	41919889.0	41920435.0							15.98415	104.81206	101.3232													ENSG00000127124	HIVEP3		1.0	HIVEP3				0.008014	1.0
chr1	41919898.0	41920428.0							14.35823	82.2259	78.88892													ENSG00000127124	HIVEP3		1.0	HIVEP3				0.008014	1.0
chr1	41919971.0	41920418.0										10.0	70.06698	66.51138										ENSG00000127124	HIVEP3		1.0	HIVEP3				0.008014	1.0
chr1	41920017.0	41920382.0													3.12343	8.1821	5.28557							ENSG00000127124	HIVEP3		1.0	HIVEP3
chr1	41920067.0	41920423.0													3.39343	9.32812	6.09958							ENSG00000127124	HIVEP3		1.0	HIVEP3
chr1	41920703.0	41920993.0				4.80127	54.04155	51.58916																ENSG00000127124	HIVEP3		1.0	HIVEP3
chr1	41920705.0	41920982.0				3.91712	39.83527	37.61151																ENSG00000127124	HIVEP3		1.0	HIVEP3
chr1	41920718.0	41920993.0				6.81636	82.74126	80.05682																ENSG00000127124	HIVEP3		1.0	HIVEP3
chr1	41924511.0	41924957.0													3.01724	7.23142	4.49437															0.002584	1.0
chr1	41925768.0	41926094.0				11.14201	54.33233	51.87723
chr1	41925792.0	41926092.0				8.5039	40.29956	38.07142
chr1	41925797.0	41926127.0				5.37987	14.90154	12.82804
chr1	41925855.0	41926130.0							2.72282	4.44868	2.4931
chr1	41925869.0	41926045.0										2.56381	3.93063	2.06466
chr1	41926014.0	41926345.0													2.9745	5.77085	3.38964
chr1	41927051.0	41927314.0													2.40506	3.96497	2.04322
chr1	41927233.0	41927393.0													2.86567	5.4854	3.17998
chr1	41936143.0	41936412.0				4.785885	14.025505	12.03804
chr1	41936143.0	41936460.0				3.31249	6.8497	5.03051
chr1	41937775.0	41938351.0													3.41152	7.7875	4.87466
chr1	41937910.0	41938615.0													3.72253	8.89432	5.72551
chr1	41940832.0	41941281.0													2.60435	4.556185	2.44049
chr1	41941148.0	41941492.0													2.86567	5.4854	3.17998
chr1	41942148.0	41942309.0													2.72921	4.95654	2.80222
chr1	41953426.0	41953614.0													2.95567	5.72174	3.35002
chr1	41953938.0	41954209.0													2.92056	6.36418	3.84694
chr1	41954452.0	41954821.0													3.22381	7.46709	4.64114
chr1	41954487.0	41955006.0				9.91835	204.298	201.14569
chr1	41954505.0	41954997.0				10.27005	244.88808	241.89516
chr1	41954526.0	41955003.0				8.9913	163.53212	160.48775
chr1	41955179.0	41956161.0				9.780963333333334	222.28548333333333	219.35547333333332
chr1	41955180.0	41956159.0				9.098273333333331	206.95389333333333	204.02743
chr1	41955408.0	41956098.0				15.210385	461.4415	458.01251
chr1	41955490.0	41955703.0													2.62664	5.92747	3.454
chr1	41956132.0	41956310.0													2.48139	5.00348	2.84072
chr1	41958677.0	41959085.0										2.72489	6.09774	3.91889																		0.006523	1.0
chr1	41958793.0	41959046.0													3.07406	8.40685	5.4789															0.006523	1.0
chr1	41958908.0	41959080.0							2.56265	3.92802	2.0566
chr1	41959567.0	41959756.0										3.09904	5.89258	3.6165
chr1	41959659.0	41960219.0													2.4236	4.54989	2.50808
chr1	41960388.0	41960605.0										2.88428	4.99607	2.95408
chr1	41961180.0	41961544.0													2.53165	4.87281	2.78826
chr1	41964426.0	41964939.0										3.17651	6.2487449999999995	3.97179
chr1	41964720.0	41965004.0													3.29301	7.01714	4.26695
chr1	41971224.0	41971419.0										2.72405	4.45151	2.49176
chr1	41971609.0	41971887.0													2.71493	5.08288	2.88465
chr1	41974043.0	41974193.0										2.42212	4.67948	2.75226
chr1	41974796.0	41974955.0										2.72405	4.45151	2.49176
chr1	41977635.0	41977919.0													2.84775	6.32117	3.78685
chr1	41977637.0	41977856.0										2.34032	4.42347	2.56404
chr1	41979282.0	41979539.0										2.71084	4.58332	2.52834																		0.005342	1.0
chr1	41980982.0	41981217.0										3.04452	5.56315	3.44972
chr1	41981388.0	41981612.0										2.82581	6.60164	4.34967
chr1	41983577.0	41983727.0				3.12379	5.55092	3.74364
chr1	41984106.0	41984346.0													3.14548	6.82397	4.17673
chr1	41996470.0	41996828.0													2.80469	5.32355	2.99547
chr1	41996489.0	41996646.0				2.74741	5.17031	3.4784
chr1	41996913.0	41997305.0													3.29301	7.01714	4.26695
chr1	41997119.0	41997319.0													3.27506	7.18545	4.42248
chr1	42000015.0	42000225.0													2.69773	5.19829	2.99933
chr1	42000325.0	42000577.0													2.70588	5.38388	3.15039
chr1	42001065.0	42001400.0													2.76442	5.55285	3.21304
chr1	42001513.0	42001891.0													3.40219	8.4452	5.37858
chr1	42001664.0	42002027.0										2.72489	6.09774	3.91889
chr1	42001735.0	42001892.0													2.68222	5.31517	3.09494
chr1	42001764.0	42001959.0										2.63418	4.24306	2.23146
chr1	42003436.0	42003753.0				3.01135	5.67488	3.90945
chr1	42003490.0	42003753.0				4.18653	11.89177	9.98699
chr1	42003522.0	42003753.0				4.3386	10.22652	8.25535
chr1	42005022.0	42005177.0													3.04143	7.50504	4.68764
chr1	42005339.0	42005538.0										2.8169	6.5719	4.34462
chr1	42007083.0	42007331.0													2.80626	6.19085	3.70515
chr1	42011663.0	42012061.0													2.95385	6.277	3.77555
chr1	42011842.0	42012104.0													2.8169	5.52956	3.19411
chr1	42015236.0	42015425.0										3.04452	5.56315	3.44972
chr1	42015378.0	42015537.0													2.93824	5.86127	3.39868
chr1	42017745.0	42017954.0													3.1386	6.60061	3.98971
chr1	42025980.0	42026229.0										2.56381	3.93063	2.06466
chr1	42033392.0	42033982.0													2.99667	6.97352	4.29719
chr1	42033396.0	42033574.0													3.05871	7.95635	5.1016
chr1	42035130.0	42036605.0				6.754169999999999	62.673112	60.266701999999995																					1.0	1.0	intron_variant	0.003881	1.0
chr1	42035141.0	42036602.0				5.774215000000001	50.54233333333334	48.270041666666664																					1.0	1.0	intron_variant	0.003881	1.0
chr1	42035146.0	42036595.0				8.00213	129.01185249999995	126.47208																					1.0	1.0	intron_variant	0.003881	1.0
chr1	42035166.0	42035758.0										3.484475	12.482305	9.995415															1.0	1.0	intron_variant
chr1	42035167.0	42036304.0							6.364106666666667	23.072676666666663	20.60162																		1.0	1.0	intron_variant	0.003881	1.0
chr1	42035207.0	42036268.0										5.407826666666668	31.614926666666666	28.897463333333334															1.0	1.0	intron_variant	0.003881	1.0
chr1	42035240.0	42035726.0							3.20332	6.14818	4.00148																		1.0	1.0	intron_variant
chr1	42035245.0	42035746.0										2.37154	5.67825	3.57054															1.0	1.0	intron_variant
chr1	42035860.0	42036562.0										11.52232	106.6293	103.08757																		0.003881	1.0
chr1	42035880.0	42036226.0										6.45161	44.51283	41.2274																		0.003881	1.0
chr1	42035900.0	42036249.0							7.0473	24.98475	22.28493																					0.003881	1.0
chr1	42035922.0	42036227.0							8.38229	34.4883	31.62379																					0.003881	1.0
chr1	42035932.0	42036320.0													3.65965	12.2268	8.94328															0.003881	1.0
chr1	42035954.0	42036317.0													3.54251	10.55451	7.114															0.003881	1.0
chr1	42040573.0	42040734.0													2.3855	4.69538	2.64453
chr1	42040767.0	42040917.0													2.30309	4.42766	2.40958
chr1	42041539.0	42041749.0													2.96443	7.43549	4.63013
chr1	42041575.0	42041769.0										2.60102	5.83935	3.71368
chr1	42042979.0	42043138.0													2.8496	6.50393	3.90223
chr1	42043040.0	42043327.0													2.30991	4.32765	2.32903
chr1	42044052.0	42044363.0										2.51889	5.12293	3.11994
chr1	42046650.0	42047059.0										2.55447	4.05619	2.17548
chr1	42049905.0	42050221.0													3.04807	6.93937	4.2492
chr1	42049988.0	42050148.0													2.84421	5.60471	3.27801
chr1	42050082.0	42050302.0										3.04452	5.56315	3.44972
chr1	42052191.0	42052341.0													2.86567	5.4854	3.17998
chr1	42052241.0	42052612.0				3.27073	7.38954	5.60187
chr1	42052456.0	42052625.0				3.76419	8.75076	6.86448
chr1	42055937.0	42056134.0													2.72031	4.76963	2.63151
chr1	42080537.0	42081731.0													3.385813333333333	7.427433333333333	4.590076666666667
chr1	42080702.0	42082335.0													3.5149425	8.6402425	5.696985
chr1	42080838.0	42081129.0													2.67113	4.80522	2.61746
chr1	42081019.0	42081245.0										2.52304	5.13612	3.11994
chr1	42081134.0	42081519.0										2.63418	4.24306	2.23146
chr1	42081315.0	42081488.0				2.74741	5.17031	3.4784
chr1	42081318.0	42081468.0							2.56265	3.92802	2.0566
chr1	42081804.0	42082351.0													3.00666	5.85437	3.40661
chr1	42081965.0	42082398.0				3.40156	7.98737	6.18
chr1	42082249.0	42082405.0				2.7767	4.40446	2.66454
chr1	42085298.0	42085477.0													2.72851	4.95472	2.78079
chr1	42093106.0	42093256.0													2.86567	5.4854	3.17998
chr1	42093116.0	42093661.0													3.00666	5.86412	3.417005
chr1	42093497.0	42093700.0													2.80469	5.32355	2.99547
chr1	42093552.0	42093710.0										3.40894	7.09629	4.70134
chr1	42095964.0	42096114.0													2.57714	4.25874	2.27398
chr1	42103118.0	42103406.0													2.67113	4.80522	2.61746												1.0	0.0	intergenic_variant
chr1	42104240.0	42104746.0													2.40506	3.96497	2.04322
chr1	42110549.0	42110779.0													2.47059	4.41278	2.35003
chr1	42112913.0	42113137.0										2.94408	5.32098	3.12037
chr1	42113192.0	42113345.0										2.42212	4.67948	2.75226
chr1	42113464.0	42113880.0													3.28253	8.07524	5.10707
chr1	42113509.0	42113727.0										3.56389	7.7267	5.28548
chr1	42115853.0	42116060.0										3.25399	6.48465	4.14416
chr1	42115973.0	42116186.0				4.96873	14.51435	12.49151
chr1	42115973.0	42116196.0				3.27073	7.38954	5.60187
chr1	42115975.0	42116186.0										2.52304	5.13612	3.11994
chr1	42116579.0	42116729.0													2.46114	4.11046	2.16098
chr1	42117028.0	42117243.0													2.53757	4.30715	2.26352
chr1	42128463.0	42128811.0													2.60078	4.62038	2.56454
chr1	42128664.0	42128870.0										2.47923	3.73894	1.84006
chr1	42130146.0	42130347.0										2.62397	5.60905	3.50889
chr1	42131561.0	42131721.0										3.365	6.76073	4.53291
chr1	42131905.0	42132068.0													2.69397	5.67258	3.3333
chr1	42134848.0	42135464.0													2.99432	7.34782	4.54218
chr1	42134965.0	42135312.0													3.12663	7.98992	5.04359
chr1	42135162.0	42135391.0										2.81492	5.17766	3.02022
chr1	42136784.0	42136934.0													2.47445	4.70242	2.62973
chr1	42136814.0	42136964.0										2.88428	4.99607	2.95408
chr1	42143226.0	42143633.0				4.90968	21.27506	19.22702
chr1	42143314.0	42143610.0				4.32503	12.61462	10.58791
chr1	42143314.0	42143614.0				3.94191	12.77539	10.7907
chr1	42145018.0	42145222.0													2.53767	6.20289	3.71485
chr1	42145645.0	42145838.0													2.99766	7.93253	4.98716
chr1	42145711.0	42146129.0										2.36025	3.84798	2.03297
chr1	42145719.0	42145914.0										3.12139	7.36388	4.95333
chr1	42145721.0	42146058.0													2.42198	4.94703	2.73439
chr1	42145895.0	42146554.0													2.80156	7.8978	4.96658
chr1	42146118.0	42146332.0										3.31808	8.40651	5.9244
chr1	42146160.0	42146762.0				2.35586	3.83648	2.15753
chr1	42146508.0	42147186.0				4.89074	19.12136	17.02235
chr1	42146671.0	42147199.0				6.6778	40.31196	38.08374
chr1	42146914.0	42147168.0				4.98753	17.02578	14.9161
chr1	42147912.0	42148062.0										2.12427	3.32494	1.5396
chr1	42150048.0	42150198.0													2.38487	5.21345	2.98898							ENSG00000044012	GUCA2B		1.0
chr1	42153153.0	42153483.0													2.26354	4.65006	2.58841							ENSG00000044012	GUCA2B		0.78
chr1	42153620.0	42154231.0				2.47027	5.24584	3.55157																ENSG00000044012	GUCA2B	1.0
chr1	42154178.0	42154616.0										2.4218	4.67846	2.61163										ENSG00000044012	GUCA2B	1.0
chr1	42154439.0	42155120.0				2.58282	5.02416	3.30584																ENSG00000044012	GUCA2B	1.0
chr1	42154514.0	42154720.0													2.63975	6.90872	4.24423							ENSG00000044012	GUCA2B	1.0
chr1	42154533.0	42154747.0				2.86645	5.66569	3.85481																ENSG00000044012	GUCA2B	1.0
chr1	42154534.0	42154911.0													2.29674	4.40693	2.34577							ENSG00000044012	GUCA2B	1.0
chr1	42155006.0	42155156.0										3.01624	6.84236	4.60992										ENSG00000044012	GUCA2B	1.0
chr1	42155180.0	42155461.0													2.52135	5.99545	3.52275							ENSG00000044012	GUCA2B	1.0
chr1	42155399.0	42155785.0										2.32981	5.38379	3.3384										ENSG00000044012	GUCA2B	1.0
chr1	42155989.0	42156152.0													2.29312	4.15402	2.19608
chr1	42156002.0	42156184.0										2.72784	5.28249	3.21515
chr1	42157063.0	42157224.0							2.58876	3.9868	2.13746
chr1	42157421.0	42158011.0				5.20629	22.50649	20.44499
chr1	42157548.0	42158029.0				4.53636	13.57468	11.52867
chr1	42157668.0	42158021.0				5.71769	22.5257	20.37753
chr1	42164524.0	42164703.0										2.53762	7.80061	5.40853										ENSG00000197273	GUCA2A	1.0
chr1	42165312.0	42165462.0													2.19573	5.17285	2.97869							ENSG00000197273	GUCA2A		1.0
chr1	42165374.0	42166392.0				10.352795	214.70119	211.574435																ENSG00000197273	GUCA2A		1.0
chr1	42165495.0	42166365.0				11.249605	203.950795	200.84453																ENSG00000197273	GUCA2A		1.0
chr1	42165504.0	42166345.0				10.44231	280.90498	277.906955																ENSG00000197273	GUCA2A		1.0
chr1	42165587.0	42166189.0										2.82737	8.28048	5.96033										ENSG00000197273	GUCA2A		1.0
chr1	42165630.0	42166507.0										3.2523766666666667	11.67523	9.079										ENSG00000197273	GUCA2A		1.0
chr1	42165713.0	42166170.0										2.40035	7.36899	5.03031										ENSG00000197273	GUCA2A		1.0
chr1	42165717.0	42166609.0							2.6596	4.78905	2.80368													ENSG00000197273	GUCA2A		1.0
chr1	42165729.0	42165961.0							2.76862	5.2272	3.19694													ENSG00000197273	GUCA2A		1.0
chr1	42166005.0	42166659.0													2.59036	8.06439	5.10624							ENSG00000197273	GUCA2A		1.0
chr1	42166273.0	42166661.0													2.45766	6.576	3.95002							ENSG00000197273	GUCA2A		1.0
chr1	42166322.0	42166639.0										2.20103	4.64522	2.66576										ENSG00000197273	GUCA2A		1.0
chr1	42170743.0	42171271.0							3.76176	10.03694	7.66574
chr1	42170787.0	42171241.0							3.15974	7.4825	5.32473
chr1	42170894.0	42171231.0							3.69928	10.09764	7.73744
chr1	42172180.0	42173309.0										3.1215666666666664	11.875253333333331	9.619466666666666																		0.009528	1.0
chr1	42172306.0	42172552.0										2.20704	5.99487	3.85218
chr1	42172406.0	42173280.0										3.222435	11.87153	9.49415
chr1	42172435.0	42172716.0				2.14876	4.02463	2.31775
chr1	42172605.0	42172784.0													2.27351	5.27613	2.99547
chr1	42172629.0	42172779.0													2.11172	4.40183	2.38895
chr1	42172642.0	42173225.0										3.64514	19.14729	16.25189
chr1	42172963.0	42173691.0				5.12014	23.98777	21.787745																								0.009528	1.0
chr1	42173017.0	42173752.0				4.0950999999999995	19.059489999999997	16.961444999999998																								0.009528	1.0
chr1	42173065.0	42173686.0				4.84607	31.038775	28.910935																								0.009528	1.0
chr1	42173231.0	42173691.0							3.91627	10.23583	7.96794																					0.009528	1.0
chr1	42173386.0	42173845.0							2.35294	3.57553	1.78153
chr1	42173409.0	42173653.0							2.7972	5.13216	3.13572
chr1	42175427.0	42176026.0													2.33662	4.79586	2.65694
chr1	42175487.0	42175906.0													2.57235	5.74034	3.38912
chr1	42175618.0	42176035.0													2.49169	5.74182	3.34438
chr1	42176995.0	42177260.0				7.49094	50.61932	48.31902																ENSG00000198815	FOXJ3	1.0
chr1	42177009.0	42177242.0				5.11073	24.64045	22.46534																ENSG00000198815	FOXJ3	1.0
chr1	42177015.0	42177252.0				6.11354	27.27417	25.02023																ENSG00000198815	FOXJ3	1.0
chr1	42177062.0	42177214.0							2.58876	3.9868	2.13746													ENSG00000198815	FOXJ3	1.0
chr1	42177631.0	42177781.0				2.38532	4.82497	3.11451																ENSG00000198815	FOXJ3	1.0
chr1	42178321.0	42178619.0										2.87206	5.68105	3.55865										ENSG00000198815	FOXJ3	1.0
chr1	42179667.0	42179873.0										3.07298	6.61881	4.41337										ENSG00000198815	FOXJ3	1.0
chr1	42180289.0	42180462.0													2.61569	5.5823	3.21116							ENSG00000198815	FOXJ3	1.0
chr1	42180940.0	42181257.0													2.62258	5.14104	2.9313							ENSG00000198815	FOXJ3	1.0
chr1	42181107.0	42181376.0													2.48307	4.58785	2.55706							ENSG00000198815	FOXJ3	1.0
chr1	42183992.0	42184233.0										3.20476	6.15169	3.97675										ENSG00000198815	FOXJ3	1.0
chr1	42184041.0	42184233.0													3.80184	10.94697	7.75374							ENSG00000198815	FOXJ3	1.0
chr1	42184688.0	42184958.0													2.51704	4.97324	2.81565							ENSG00000198815	FOXJ3	1.0
chr1	42184863.0	42185021.0										3.71884	8.37512	5.89448										ENSG00000198815	FOXJ3	1.0
chr1	42185535.0	42185741.0													2.67286	5.28796	2.99547							ENSG00000198815	FOXJ3	1.0
chr1	42186091.0	42186726.0				5.4957199999999995	19.381365	17.388895																ENSG00000198815	FOXJ3	1.0
chr1	42186130.0	42186665.0				7.98303	28.58324	26.31269																ENSG00000198815	FOXJ3	1.0
chr1	42186185.0	42186725.0				7.1956	30.7022	28.55402																ENSG00000198815	FOXJ3	1.0
chr1	42187088.0	42187288.0													3.05257	7.14938	4.42248							ENSG00000198815	FOXJ3	1.0
chr1	42191273.0	42191457.0													2.9563	6.09706	3.62755							ENSG00000198815	FOXJ3	1.0
chr1	42191447.0	42191722.0													2.80469	5.32355	2.99547							ENSG00000198815	FOXJ3	1.0
chr1	42193812.0	42194021.0													2.72921	4.95654	2.80222							ENSG00000198815	FOXJ3	1.0
chr1	42195902.0	42196279.0													3.14983	6.42641	3.82564							ENSG00000198815	FOXJ3	1.0
chr1	42196072.0	42196307.0													2.86567	5.4854	3.17998							ENSG00000198815	FOXJ3	1.0
chr1	42196105.0	42196312.0										2.63418	4.24306	2.23146										ENSG00000198815	FOXJ3	1.0
chr1	42200095.0	42200276.0													2.59275	4.44797	2.44324							ENSG00000198815	FOXJ3	1.0
chr1	42209468.0	42210466.0				3.91476	9.426655	7.52114																ENSG00000198815	FOXJ3	1.0
chr1	42209505.0	42210204.0				5.42941	19.58738	17.581129999999998																ENSG00000198815	FOXJ3	1.0
chr1	42209506.0	42210258.0										2.7240450000000003	4.46335	2.5093699999999997										ENSG00000198815	FOXJ3	1.0
chr1	42209516.0	42210480.0													2.58065	4.56716	2.52186							ENSG00000198815	FOXJ3	1.0
chr1	42209567.0	42210186.0				3.81797	8.10758	6.19767																ENSG00000198815	FOXJ3	1.0
chr1	42210834.0	42211613.0													3.346465	7.718430000000001	4.841835							ENSG00000198815	FOXJ3	1.0
chr1	42211119.0	42211271.0										2.78913	4.77079	2.6581										ENSG00000198815	FOXJ3	1.0
chr1	42214759.0	42214926.0													2.88903	5.72743	3.37817							ENSG00000198815	FOXJ3	1.0
chr1	42214818.0	42214969.0													2.69542	4.86864	2.71111							ENSG00000198815	FOXJ3	1.0
chr1	42215819.0	42215969.0													2.53757	4.30715	2.26352							ENSG00000198815	FOXJ3	1.0
chr1	42218748.0	42218955.0													3.00666	5.85437	3.40661							ENSG00000198815	FOXJ3	1.0
chr1	42222107.0	42222646.0				19.95516	168.24173	165.4552																ENSG00000198815	FOXJ3	1.0
chr1	42222142.0	42222948.0				8.49057	46.7775	44.566095																ENSG00000198815	FOXJ3	1.0
chr1	42222171.0	42223016.0				8.94098	50.531415	48.267125																ENSG00000198815	FOXJ3	1.0
chr1	42222885.0	42223035.0													3.00214	6.03368	3.57549							ENSG00000198815	FOXJ3	1.0
chr1	42226128.0	42226278.0													2.57714	4.25874	2.27398							ENSG00000198815	FOXJ3	1.0
chr1	42226456.0	42226637.0				3.92432	9.98751	8.02651																ENSG00000198815	FOXJ3	1.0
chr1	42228858.0	42229053.0													2.57714	4.25874	2.27398							ENSG00000198815	FOXJ3	1.0
chr1	42228986.0	42229144.0													2.53757	4.30715	2.26352							ENSG00000198815	FOXJ3	1.0
chr1	42229392.0	42229598.0													2.53757	4.30715	2.26352							ENSG00000198815	FOXJ3	1.0
chr1	42229414.0	42229636.0													3.41152	7.7875	4.87466							ENSG00000198815	FOXJ3	1.0
chr1	42236241.0	42236398.0													3.00214	6.03368	3.57549							ENSG00000198815	FOXJ3	1.0
chr1	42241215.0	42241433.0													2.67113	4.80522	2.61746							ENSG00000198815	FOXJ3	1.0
chr1	42241249.0	42241935.0													2.59275	4.44797	2.44324							ENSG00000198815	FOXJ3	1.0
chr1	42241412.0	42241575.0							2.74329	4.66126	2.70878													ENSG00000198815	FOXJ3	1.0
chr1	42241469.0	42241907.0													2.72031	4.76963	2.63151							ENSG00000198815	FOXJ3	1.0
chr1	42241482.0	42241915.0										3.365	6.76073	4.53291										ENSG00000198815	FOXJ3	1.0
chr1	42241648.0	42241918.0													2.93824	5.86127	3.39868							ENSG00000198815	FOXJ3	1.0
chr1	42255185.0	42255335.0													2.86567	5.4854	3.17998							ENSG00000198815	FOXJ3	1.0
chr1	42259447.0	42259937.0				4.51361	14.010365	12.084755																ENSG00000198815	FOXJ3	1.0
chr1	42259448.0	42259942.0				4.25183	10.348455	8.416314999999999																ENSG00000198815	FOXJ3	1.0
chr1	42259448.0	42259999.0				5.64629	19.350475	17.30207																ENSG00000198815	FOXJ3	1.0
chr1	42266323.0	42266521.0				3.66322	9.23041	7.38721																ENSG00000198815	FOXJ3	1.0
chr1	42266363.0	42266521.0				2.95025	4.96578	3.1903																ENSG00000198815	FOXJ3	1.0
chr1	42266371.0	42266521.0				2.71022	4.58182	2.88111																ENSG00000198815	FOXJ3	1.0
chr1	42266852.0	42267060.0													2.80469	5.32355	2.99547							ENSG00000198815	FOXJ3	1.0
chr1	42271791.0	42271979.0													3.00214	6.03368	3.57549							ENSG00000198815	FOXJ3	1.0
chr1	42280982.0	42281159.0							3.20332	6.14818	4.00148													ENSG00000198815	FOXJ3	1.0
chr1	42282067.0	42282357.0							3.39775	6.8414	4.719													ENSG00000198815	FOXJ3	1.0
chr1	42282146.0	42282363.0							4.32448	10.7951	8.41004													ENSG00000198815	FOXJ3	1.0
chr1	42282188.0	42282370.0				3.27073	7.38954	5.60187																ENSG00000198815	FOXJ3	1.0
chr1	42282930.0	42283107.0													2.72031	4.76963	2.63151							ENSG00000198815	FOXJ3	1.0
chr1	42282942.0	42283423.0				5.37987	14.90154	12.82804																ENSG00000198815	FOXJ3	1.0
chr1	42282957.0	42283183.0				5.1193	15.29685	13.25942																ENSG00000198815	FOXJ3	1.0
chr1	42283014.0	42283183.0				2.87824	5.69795	3.97906																ENSG00000198815	FOXJ3	1.0
chr1	42285864.0	42286084.0													2.59275	4.44797	2.44324							ENSG00000198815	FOXJ3	1.0
chr1	42295287.0	42295461.0													2.59275	4.44797	2.44324							ENSG00000198815	FOXJ3	1.0
chr1	42300251.0	42300401.0													2.80469	5.32355	2.99547							ENSG00000198815	FOXJ3	1.0
chr1	42302003.0	42302682.0													2.53757	4.30715	2.26352							ENSG00000198815	FOXJ3	1.0
chr1	42302052.0	42302678.0													2.57714	4.25874	2.27398							ENSG00000198815	FOXJ3	1.0
chr1	42302369.0	42302519.0													2.86567	5.4854	3.17998							ENSG00000198815	FOXJ3	1.0
chr1	42303153.0	42303353.0										2.72405	4.45151	2.49176										ENSG00000198815	FOXJ3	1.0
chr1	42305430.0	42305712.0													2.86567	5.4854	3.17998							ENSG00000198815	FOXJ3	1.0
chr1	42308119.0	42308278.0													2.53757	4.30715	2.26352							ENSG00000198815	FOXJ3	1.0
chr1	42309249.0	42309414.0													2.57714	4.25874	2.27398							ENSG00000198815	FOXJ3	1.0
chr1	42311956.0	42312143.0													3.1386	6.60061	3.98971							ENSG00000198815	FOXJ3	1.0
chr1	42311958.0	42312108.0				2.60316	3.86825	2.16857																ENSG00000198815	FOXJ3	1.0
chr1	42312698.0	42312865.0													2.67113	4.80522	2.61746							ENSG00000198815	FOXJ3	1.0
chr1	42314472.0	42314743.0				8.88349	38.21687	35.89384																ENSG00000198815	FOXJ3	1.0
chr1	42314510.0	42314742.0				5.55341	15.73113	13.64233																ENSG00000198815	FOXJ3	1.0
chr1	42314527.0	42314750.0				10.07385	52.68372	50.37014																ENSG00000198815	FOXJ3	1.0
chr1	42314550.0	42314714.0													3.0718	6.41761	3.82853							ENSG00000198815	FOXJ3	1.0
chr1	42314561.0	42314716.0							2.8957	5.20315	3.1751													ENSG00000198815	FOXJ3	1.0
chr1	42314566.0	42314716.0										2.94408	5.32098	3.12037										ENSG00000198815	FOXJ3	1.0
chr1	42316356.0	42316575.0				4.57902	14.02746	12.08265																ENSG00000198815	FOXJ3	1.0
chr1	42316357.0	42316653.0				4.3386	10.22652	8.25535																ENSG00000198815	FOXJ3	1.0
chr1	42316424.0	42316574.0				3.01135	5.67488	3.90945																ENSG00000198815	FOXJ3	1.0
chr1	42327811.0	42327999.0													2.53757	4.30715	2.26352							ENSG00000198815	FOXJ3	1.0
chr1	42328099.0	42328431.0										3.04452	5.56315	3.44972										ENSG00000198815	FOXJ3	1.0			1.0	0.0	intron_variant
chr1	42329004.0	42329576.0							6.0863	19.58761	16.98358													ENSG00000198815	FOXJ3	1.0
chr1	42329074.0	42329578.0							5.66291	17.19378	14.75553													ENSG00000198815	FOXJ3	1.0
chr1	42329181.0	42329514.0										4.32643	10.80022	8.36439										ENSG00000198815	FOXJ3	1.0
chr1	42329183.0	42329459.0							2.8957	5.20315	3.1751													ENSG00000198815	FOXJ3	1.0
chr1	42333035.0	42333185.0													2.62439	5.30102	2.99547							ENSG00000198815	FOXJ3	1.0
chr1	42333941.0	42335950.0				4.765272	37.925982	35.747406																ENSG00000198815	FOXJ3	0.64
chr1	42334005.0	42335912.0				7.107046666666666	55.3159	52.84817666666667																ENSG00000198815	FOXJ3	0.64
chr1	42334239.0	42335914.0				7.81991	107.66429999999998	105.13010666666666																ENSG00000198815	FOXJ3	0.59
chr1	42334380.0	42335525.0							6.167643333333333	21.031793333333333	18.530110000000004													ENSG00000198815	FOXJ3	0.75
chr1	42334387.0	42335628.0										4.8272200000000005	19.713785	17.081325										ENSG00000198815	FOXJ3	0.68
chr1	42334391.0	42334636.0										3.17101	7.72454	5.28548										ENSG00000198815	FOXJ3	1.0
chr1	42334391.0	42335516.0							4.915403333333333	13.813923333333332	11.355346666666668													ENSG00000198815	FOXJ3	0.75
chr1	42334394.0	42335593.0										3.2657425	10.2868425	7.714577500000001										ENSG00000198815	FOXJ3	0.7
chr1	42334425.0	42335511.0							4.673760000000001	13.01096	10.549306666666666													ENSG00000198815	FOXJ3	0.75
chr1	42334465.0	42334665.0													2.43129	4.57301	2.48134							ENSG00000198815	FOXJ3	1.0
chr1	42334759.0	42335596.0										4.221185	14.644665	12.032355										ENSG00000198815	FOXJ3	0.57
chr1	42334878.0	42335331.0													2.6838249999999997	5.932605000000001	3.511895							ENSG00000198815	FOXJ3	0.79
chr1	42336994.0	42337166.0							2.63158	4.23699	2.33261													ENSG00000198815	FOXJ3		1.0
chr1	42337165.0	42337394.0													2.90948	6.69634	4.04931							ENSG00000198815	FOXJ3		1.0
chr1	42338780.0	42339007.0													2.45399	4.5038	2.48849							ENSG00000198815	FOXJ3		1.0
chr1	42338782.0	42339124.0													2.30326	4.30664	2.26352							ENSG00000198815	FOXJ3		1.0
chr1	42339849.0	42340010.0													2.38925	4.5769	2.48417							ENSG00000198815	FOXJ3		1.0
chr1	42340092.0	42340290.0													2.58718	5.03701	2.86826							ENSG00000198815	FOXJ3		0.72
chr1	42340140.0	42340465.0				8.55446	64.05941	61.53642
chr1	42340140.0	42340466.0				6.58397	34.88759	32.54998
chr1	42340173.0	42340465.0				7.60656	62.82044	60.44698
chr1	42340822.0	42341234.0				2.36769	3.61109	1.94399
chr1	42342514.0	42342738.0													3.02077	6.46972	3.87282
chr1	42344209.0	42344610.0				10.38961	60.62224	58.26133
chr1	42344343.0	42344596.0				7.48523	32.65793	30.38996
chr1	42344345.0	42344586.0				5.70999	18.51429	16.37909
chr1	42345260.0	42345463.0													3.41152	7.7875	4.87466
chr1	42348665.0	42348849.0													3.00666	5.85437	3.40661
chr1	42353056.0	42353246.0													2.67113	4.80522	2.61746
chr1	42353119.0	42353286.0										2.63418	4.24306	2.23146
chr1	42355185.0	42355350.0													3.31565	7.51738	4.69792
chr1	42357740.0	42357894.0													2.83592	5.40661	3.16913
chr1	42358377.0	42358628.0													2.59275	4.44797	2.44324
chr1	42359409.0	42359783.0													2.64725	4.74268	2.68234
chr1	42359714.0	42359898.0													2.57714	4.25874	2.27398
chr1	42364620.0	42364810.0													2.52404	4.56121	2.53558
chr1	42365015.0	42365401.0													2.60663	4.94138	2.80222
chr1	42365227.0	42365478.0													3.66848	8.99509	5.81202
chr1	42365817.0	42365995.0													2.53757	4.30715	2.26352
chr1	42367774.0	42367924.0										2.42212	4.67948	2.75226
chr1	42367896.0	42368253.0													2.75634	5.86519	3.49074
chr1	42368077.0	42368289.0													3.29598	7.4615	4.63667
chr1	42374215.0	42374365.0													2.5286	4.57382	2.48177
chr1	42374619.0	42374782.0										2.72405	4.45151	2.49176
chr1	42376685.0	42376988.0										2.35064	4.45589	2.59233										ENSG00000177181	RIMKLA		1.0
chr1	42379704.0	42381198.0				7.188005	35.633967500000004	33.3522275																ENSG00000177181	RIMKLA		0.73
chr1	42379854.0	42381198.0				7.746175	48.965855	46.6789925																ENSG00000177181	RIMKLA		0.7
chr1	42379856.0	42381111.0				8.14619	38.7942375	36.4671425																ENSG00000177181	RIMKLA		0.75
chr1	42379924.0	42380084.0										3.3603	8.09205	5.77636										ENSG00000177181	RIMKLA		1.0
chr1	42380137.0	42380522.0													2.91086	6.15222	3.67297							ENSG00000177181	RIMKLA		1.0
chr1	42380265.0	42380461.0													2.47985	4.29864	2.26352							ENSG00000177181	RIMKLA		1.0
chr1	42380265.0	42380564.0										3.34158	8.03592	5.57967										ENSG00000177181	RIMKLA		1.0
chr1	42380327.0	42381120.0										6.876080000000001	29.609196666666666	26.811956666666664										ENSG00000177181	RIMKLA		0.59
chr1	42380374.0	42380560.0										2.42212	4.67948	2.75226										ENSG00000177181	RIMKLA		1.0
chr1	42380678.0	42380865.0							3.04811	5.76644	3.67173													ENSG00000177181	RIMKLA		0.61
chr1	42380682.0	42380865.0							3.23595	6.22743	4.14501													ENSG00000177181	RIMKLA		0.6
chr1	42380683.0	42381133.0										2.9512799999999997	6.34385	4.062165										ENSG00000177181	RIMKLA	0.76
chr1	42380686.0	42380895.0										3.63318	11.12774	8.48412										ENSG00000177181	RIMKLA		0.51
chr1	42380710.0	42380870.0							3.52365	7.38541	5.15114													ENSG00000177181	RIMKLA		0.51
chr1	42386244.0	42386468.0													4.33898	12.35292	8.67341							ENSG00000177181	RIMKLA	1.0
chr1	42387939.0	42388170.0										2.63418	4.24306	2.23146										ENSG00000177181	RIMKLA	1.0
chr1	42390401.0	42390596.0													3.39223	7.50666	4.67361							ENSG00000177181	RIMKLA	1.0
chr1	42390531.0	42390795.0													2.70088	4.88287	2.79621							ENSG00000177181	RIMKLA	1.0
chr1	42390883.0	42391188.0													2.97927	6.16125	3.65844							ENSG00000177181	RIMKLA	1.0
chr1	42390916.0	42391422.0													3.6915	9.31375	6.07055							ENSG00000177181	RIMKLA	1.0
chr1	42392274.0	42392652.0													2.58462	4.72819	2.67112							ENSG00000177181	RIMKLA	1.0
chr1	42392349.0	42392670.0													3.12704	6.77198	4.11156							ENSG00000177181	RIMKLA	1.0
chr1	42393301.0	42393887.0				4.25195	12.43654	10.53309																ENSG00000177181	RIMKLA	1.0
chr1	42393357.0	42393805.0				4.06533	10.29718	8.383675																ENSG00000177181	RIMKLA	1.0
chr1	42393629.0	42393808.0				3.12379	5.55092	3.74364																ENSG00000177181	RIMKLA	1.0
chr1	42397831.0	42398076.0													3.32907	7.77679	4.94272							ENSG00000177181	RIMKLA	1.0
chr1	42397831.0	42398153.0													2.74955	5.51006	3.20044							ENSG00000177181	RIMKLA	1.0
chr1	42397837.0	42397987.0										2.42212	4.67948	2.75226										ENSG00000177181	RIMKLA	1.0
chr1	42397867.0	42398036.0										3.09904	5.89258	3.6165										ENSG00000177181	RIMKLA	1.0
chr1	42402760.0	42402990.0										2.42212	4.67948	2.75226										ENSG00000177181	RIMKLA	1.0
chr1	42403906.0	42404433.0													2.44266	4.269775	2.26283							ENSG00000177181	RIMKLA	1.0
chr1	42405327.0	42405587.0													3.48119	9.39129	6.13645							ENSG00000177181	RIMKLA	1.0
chr1	42405488.0	42405656.0													2.70423	5.54171	3.20416							ENSG00000177181	RIMKLA	1.0
chr1	42408032.0	42408437.0													2.93824	5.86127	3.39868							ENSG00000177181	RIMKLA	1.0
chr1	42410024.0	42410479.0													3.400985	8.33935	5.44627							ENSG00000177181	RIMKLA	1.0
chr1	42414328.0	42414620.0										2.32052	3.37409	1.58085										ENSG00000177181	RIMKLA	1.0
chr1	42419360.0	42419842.0							6.20234	29.75732	26.98417													ENSG00000177181	RIMKLA	1.0
chr1	42419440.0	42419851.0							8.4667	49.42182	46.58239													ENSG00000177181	RIMKLA	1.0
chr1	42419519.0	42419866.0							6.29327	25.35227	22.62114													ENSG00000177181	RIMKLA	1.0
chr1	42419525.0	42419724.0				2.57681	5.4561	3.75548																ENSG00000177181	RIMKLA	1.0
chr1	42419530.0	42419734.0										2.73973	4.9838	2.95408										ENSG00000177181	RIMKLA	1.0
chr1	42419584.0	42419830.0										2.44435	5.29366	3.25882										ENSG00000177181	RIMKLA	1.0
chr1	42420295.0	42420445.0													2.44291	4.60792	2.57346							ENSG00000177181	RIMKLA	1.0
chr1	42420687.0	42421510.0				7.116623333333333	37.99794333333333	35.87154																ENSG00000177181	RIMKLA	1.0
chr1	42420687.0	42421598.0				7.704353333333333	49.67637666666667	47.44147666666667																ENSG00000177181	RIMKLA	1.0
chr1	42420701.0	42421497.0				10.03898	78.78292499999999	76.50278																ENSG00000177181	RIMKLA	1.0
chr1	42420737.0	42421699.0										6.44055	24.132275	21.403605										ENSG00000177181	RIMKLA	1.0
chr1	42420884.0	42421651.0							7.221909999999999	32.841115	30.056125													ENSG00000177181	RIMKLA	1.0
chr1	42420889.0	42421126.0										2.77529	6.94143	4.65758										ENSG00000177181	RIMKLA	1.0
chr1	42420889.0	42421690.0							7.490825000000001	41.992805	39.084155													ENSG00000177181	RIMKLA	1.0
chr1	42420900.0	42421693.0							8.3522	49.262035	46.448515													ENSG00000177181	RIMKLA	1.0
chr1	42420963.0	42421123.0													2.35031	4.07508	2.13241							ENSG00000177181	RIMKLA	1.0
chr1	42420973.0	42421136.0										2.27954	3.63574	1.80121										ENSG00000177181	RIMKLA	1.0
chr1	42421304.0	42421653.0										5.24887	24.5294	21.5277										ENSG00000177181	RIMKLA	1.0
chr1	42421304.0	42421662.0										6.36475	26.47061	23.55447										ENSG00000177181	RIMKLA	1.0
chr1	42422787.0	42423031.0							3.06554	7.5851	5.42364													ENSG00000177181	RIMKLA	1.0
chr1	42422809.0	42422959.0							2.5974	5.37105	3.31258													ENSG00000177181	RIMKLA	1.0
chr1	42422809.0	42423034.0							2.68456	4.84032	2.87102													ENSG00000177181	RIMKLA	1.0
chr1	42425875.0	42426037.0													3.36247	7.64977	4.80785
chr1	42429687.0	42430020.0				3.46306	7.46563	5.62254																								0.006088	1.0
chr1	42429708.0	42429965.0				3.29734	6.1587	4.32259																								0.006088	1.0
chr1	42429708.0	42430119.0													3.15856	7.0667	4.30827															0.006088	1.0
chr1	42429733.0	42430018.0										4.6469	12.27745	9.79293																		0.006088	1.0
chr1	42429746.0	42430020.0													3.54798	8.40615	5.34661															0.006088	1.0
chr1	42429771.0	42430020.0				3.66322	9.23041	7.38721																								0.006088	1.0
chr1	42429815.0	42429965.0													2.67113	4.80522	2.61746
chr1	42430890.0	42431086.0													3.00214	6.03368	3.57549							ENSG00000066185	ZMYND12	1.0
chr1	42436092.0	42436247.0													2.67315	5.12927	2.94329							ENSG00000066185	ZMYND12	1.0
chr1	42436131.0	42436360.0													3.14869	7.44838	4.62554							ENSG00000066185	ZMYND12	1.0
chr1	42438103.0	42438257.0													2.66312	4.78425	2.61746							ENSG00000066185	ZMYND12	1.0
chr1	42438371.0	42438837.0													2.53776	4.59916	2.56625							ENSG00000066185	ZMYND12	1.0
chr1	42438625.0	42438783.0										2.72405	4.45151	2.49176										ENSG00000066185	ZMYND12	1.0
chr1	42439835.0	42440050.0													3.28587	8.52129	5.4429							ENSG00000066185	ZMYND12	1.0
chr1	42439877.0	42440352.0				7.1956	30.7022	28.55402																ENSG00000066185	ZMYND12	1.0
chr1	42439897.0	42440369.0				6.77554	24.65838	22.48082																ENSG00000066185	ZMYND12	1.0
chr1	42439900.0	42440095.0													2.50313	4.36096	2.30779							ENSG00000066185	ZMYND12	1.0
chr1	42439902.0	42440319.0				5.03278	13.28367	11.24209																ENSG00000066185	ZMYND12	1.0
chr1	42442540.0	42442695.0													2.70769	5.22619	2.99948							ENSG00000066185	ZMYND12	1.0
chr1	42443121.0	42443313.0													2.69403	5.02642	2.7996							ENSG00000066185	ZMYND12	1.0
chr1	42444097.0	42444320.0													2.7255	5.11138	2.90723							ENSG00000066185	ZMYND12	1.0
chr1	42445750.0	42445959.0													3.04375	6.53549	3.91611							ENSG00000066185	ZMYND12	1.0
chr1	42448283.0	42448739.0													2.47985	4.29864	2.26352							ENSG00000066185	ZMYND12	1.0
chr1	42449278.0	42449595.0							3.07415	5.63398	3.59761													ENSG00000066185	ZMYND12	1.0
chr1	42449289.0	42449543.0										3.20476	6.15169	3.97675										ENSG00000066185	ZMYND12	1.0
chr1	42449340.0	42449530.0										3.56389	7.7267	5.28548										ENSG00000066185	ZMYND12	1.0
chr1	42449347.0	42449595.0										2.92673	7.12029	4.801										ENSG00000066185	ZMYND12	1.0
chr1	42453401.0	42453689.0				3.09278	11.47432	9.47578																ENSG00000066185,ENSG00000127125	ZMYND12,PPCS	1.0	1.0
chr1	42453417.0	42453715.0				3.81558	24.43181	22.34911																ENSG00000066185,ENSG00000127125	ZMYND12,PPCS	1.0	1.0
chr1	42453419.0	42453707.0				3.08275	13.21	11.21432																ENSG00000066185,ENSG00000127125	ZMYND12,PPCS	1.0	1.0
chr1	42454489.0	42454649.0				2.34375	7.81011	6.01387																ENSG00000066185,ENSG00000127125	ZMYND12,PPCS	1.0	1.0
chr1	42455130.0	42455347.0													2.65252	4.75649	2.63151							ENSG00000066185,ENSG00000127125	ZMYND12,PPCS	1.0	1.0
chr1	42455130.0	42455355.0													2.99252	6.38859	3.86712							ENSG00000066185,ENSG00000127125	ZMYND12,PPCS	1.0	1.0
chr1	42455696.0	42455890.0													2.35168	4.20572	2.23807							ENSG00000066185,ENSG00000127125	ZMYND12,PPCS	1.0	1.0
chr1	42455718.0	42456077.0										2.49377	4.33591	2.31239										ENSG00000066185,ENSG00000127125	ZMYND12,PPCS	0.85	1.0
chr1	42455742.0	42456081.0													2.57511	4.70207	2.64957							ENSG00000066185,ENSG00000127125	ZMYND12,PPCS	0.83	1.0
chr1	42455803.0	42455981.0							2.58876	3.9868	2.13746													ENSG00000066185,ENSG00000127125	ZMYND12,PPCS	1.0	1.0
chr1	42455840.0	42457278.0										4.8996125	15.462155	12.9034225										ENSG00000066185,ENSG00000127125	ZMYND12,PPCS	0.51	0.87
chr1	42455947.0	42456097.0				2.01235	5.16756	3.4784																ENSG00000066185,ENSG00000066185,ENSG00000127125	ZMYND12,ZMYND12,PPCS	0.5	0.5,0.5
chr1	42456072.0	42457115.0				10.606575	137.79662	134.925535																ENSG00000066185,ENSG00000127125	ZMYND12,PPCS	0.55	1.0
chr1	42456186.0	42456737.0													2.6084	5.43642	3.125715							ENSG00000066185,ENSG00000127125	ZMYND12,PPCS		1.0,1.0
chr1	42456194.0	42457139.0				10.126185	107.07592	104.301135																ENSG00000066185,ENSG00000127125	ZMYND12,PPCS	0.63	1.0
chr1	42456205.0	42456840.0										6.39324	27.00958	24.08599										ENSG00000066185,ENSG00000127125	ZMYND12,PPCS		1.0,1.0
chr1	42456211.0	42457273.0										2.7672933333333334	6.786443333333334	4.57318										ENSG00000066185,ENSG00000127125	ZMYND12,PPCS	0.69	1.0
chr1	42456221.0	42457156.0				9.651725	140.907605	138.26039500000002																ENSG00000066185,ENSG00000127125	ZMYND12,PPCS	0.66	1.0
chr1	42456400.0	42456635.0													3.1407	7.01482	4.26695							ENSG00000066185,ENSG00000127125	ZMYND12,PPCS		1.0,1.0
chr1	42456400.0	42456673.0							3.04811	5.76644	3.67173													ENSG00000066185,ENSG00000127125	ZMYND12,PPCS		1.0,1.0
chr1	42456400.0	42456718.0							3.23595	6.22743	4.14501													ENSG00000066185,ENSG00000127125	ZMYND12,PPCS	0.55	1.0
chr1	42456417.0	42456605.0							2.56265	3.92802	2.0566													ENSG00000066185,ENSG00000127125	ZMYND12,PPCS		1.0,1.0
chr1	42456913.0	42457165.0													2.6538	5.07479	2.89891							ENSG00000066185,ENSG00000127125	ZMYND12,PPCS	1.0	1.0
chr1	42457002.0	42457297.0													2.84653	5.78755	3.40308							ENSG00000066185,ENSG00000127125	ZMYND12,PPCS	1.0	1.0
chr1	42457064.0	42457278.0										2.28365	3.6466	1.81065										ENSG00000066185,ENSG00000127125	ZMYND12,PPCS	1.0	1.0
chr1	42457385.0	42457578.0													2.5894	4.74131	2.63151							ENSG00000066185,ENSG00000127125	ZMYND12,PPCS	1.0	1.0
chr1	42462820.0	42463763.0				13.53702	273.51052	270.412195																ENSG00000186409	CCDC30	0.51
chr1	42462840.0	42463714.0				14.109465	453.094955	449.960255																ENSG00000186409	CCDC30		0.51
chr1	42462840.0	42463825.0				9.744746666666666	216.44156	213.62239333333335																ENSG00000186409	CCDC30	0.55
chr1	42462864.0	42463391.0							21.62239	135.54082	131.83768													ENSG00000186409	CCDC30		0.8
chr1	42462904.0	42463380.0							23.62244	152.00531	148.51534													ENSG00000186409	CCDC30		0.8
chr1	42462904.0	42463725.0										14.3358	145.9962	141.77809										ENSG00000186409	CCDC30	0.53
chr1	42462905.0	42463576.0										20.70207	218.1683	213.82582										ENSG00000186409	CCDC30		0.57
chr1	42462911.0	42463382.0							14.78331	82.08983	78.75388													ENSG00000186409	CCDC30		0.8
chr1	42462923.0	42463482.0										18.19971	166.57903	162.47633										ENSG00000186409	CCDC30		0.65
chr1	42462929.0	42463482.0													4.62351	14.16582	10.33061							ENSG00000186409	CCDC30		0.65
chr1	42462951.0	42463335.0													8.09498	44.14093	39.81712							ENSG00000186409	CCDC30		0.87
chr1	42463004.0	42463318.0													4.01704	11.64761	7.98951							ENSG00000186409	CCDC30		0.9
chr1	42463903.0	42464053.0													2.31457	4.09666	2.15029							ENSG00000186409	CCDC30	1.0
chr1	42469371.0	42469521.0										2.94408	5.32098	3.12037										ENSG00000186409	CCDC30	1.0
chr1	42469371.0	42469625.0										2.42212	4.67948	2.75226										ENSG00000186409	CCDC30	1.0
chr1	42471170.0	42471342.0										3.25399	6.48465	4.14416										ENSG00000186409	CCDC30	1.0
chr1	42472977.0	42473153.0													2.67113	4.80522	2.61746							ENSG00000186409	CCDC30	1.0
chr1	42473436.0	42473617.0													2.86567	5.4854	3.17998							ENSG00000186409	CCDC30	1.0
chr1	42477744.0	42477894.0													2.72031	4.76963	2.63151							ENSG00000186409	CCDC30	1.0
chr1	42479547.0	42480014.0				16.0221	100.97539	98.24113																ENSG00000186409	CCDC30	1.0
chr1	42479547.0	42480024.0				15.04178	91.35395	88.62283																ENSG00000186409	CCDC30	1.0
chr1	42479547.0	42480033.0				20.30741	205.42668	202.53442																ENSG00000186409	CCDC30	1.0
chr1	42479638.0	42480006.0													3.8209	9.6909	6.35161							ENSG00000186409	CCDC30	1.0
chr1	42479650.0	42480053.0							4.96514	13.8067	11.33273													ENSG00000186409	CCDC30	1.0
chr1	42479671.0	42479999.0							3.81013	8.87287	6.54963													ENSG00000186409	CCDC30	1.0
chr1	42479671.0	42480016.0							4.53033	11.64667	9.33612													ENSG00000186409	CCDC30	1.0
chr1	42479681.0	42480032.0										3.33042	9.33339	6.80069										ENSG00000186409	CCDC30	1.0
chr1	42482964.0	42483175.0													2.53757	4.30715	2.26352							ENSG00000186409	CCDC30	1.0
chr1	42484400.0	42484737.0				10.72902	55.5543	53.09035																ENSG00000186409	CCDC30	1.0
chr1	42484411.0	42484718.0				10.68277	78.85656	76.40011																ENSG00000186409	CCDC30	1.0
chr1	42484416.0	42484748.0				10.68493	55.40545	52.89502																ENSG00000186409	CCDC30	1.0
chr1	42484440.0	42484631.0													2.53757	4.30715	2.26352							ENSG00000186409	CCDC30	1.0
chr1	42486190.0	42486587.0													3.27506	7.18545	4.42248							ENSG00000186409	CCDC30	1.0
chr1	42488823.0	42489008.0													3.00666	5.85437	3.40661							ENSG00000186409	CCDC30	1.0
chr1	42488858.0	42489038.0													2.72921	4.95654	2.80222							ENSG00000186409	CCDC30	1.0
chr1	42490564.0	42490723.0													2.72031	4.76963	2.63151							ENSG00000186409	CCDC30	1.0
chr1	42503058.0	42503386.0													2.57714	4.25874	2.27398							ENSG00000186409	CCDC30	1.0
chr1	42511029.0	42511396.0													3.14983	6.42641	3.82564							ENSG00000186409	CCDC30	1.0
chr1	42511273.0	42511465.0													3.0718	6.41761	3.82853							ENSG00000186409	CCDC30	1.0
chr1	42511676.0	42511886.0				4.36646	11.51637	9.55653																ENSG00000186409	CCDC30	1.0
chr1	42511676.0	42511913.0				4.97151	16.2719	14.2908																ENSG00000186409	CCDC30	1.0
chr1	42511728.0	42511881.0				3.12379	5.55092	3.74364																ENSG00000186409	CCDC30	1.0
chr1	42517118.0	42517268.0													3.00666	5.85437	3.40661							ENSG00000186409	CCDC30	1.0
chr1	42529909.0	42530256.0				10.2386	47.71255	45.30825																ENSG00000186409	CCDC30	1.0
chr1	42529915.0	42530276.0				13.34458	80.95439	78.48791																ENSG00000186409	CCDC30	1.0
chr1	42529917.0	42530276.0				10.41264	43.28453	40.86935																ENSG00000186409	CCDC30	1.0
chr1	42529959.0	42530120.0													3.27506	7.18545	4.42248							ENSG00000186409	CCDC30	1.0
chr1	42529960.0	42530120.0										3.02765	7.65321	5.27253										ENSG00000186409	CCDC30	1.0
chr1	42529962.0	42530151.0										3.56389	7.7267	5.28548										ENSG00000186409	CCDC30	1.0
chr1	42529970.0	42530235.0													3.73958	9.45469	6.39306							ENSG00000186409	CCDC30	1.0
chr1	42534973.0	42535189.0													3.14983	6.42641	3.82564							ENSG00000186409	CCDC30	1.0
chr1	42535374.0	42535585.0													2.72031	4.76963	2.63151							ENSG00000186409	CCDC30	1.0
chr1	42536865.0	42537060.0													2.86349	5.30183	3.00837							ENSG00000186409	CCDC30	1.0
chr1	42538373.0	42538576.0													4.29523	11.61947	8.02282							ENSG00000186409	CCDC30	1.0
chr1	42541241.0	42541423.0													3.00214	6.03368	3.57549							ENSG00000186409	CCDC30	1.0
chr1	42544469.0	42544743.0										3.04452	5.56315	3.44972										ENSG00000186409	CCDC30	1.0			1.0	0.0	intron_variant
chr1	42547736.0	42547896.0										3.365	6.76073	4.53291										ENSG00000186409	CCDC30	1.0
chr1	42547738.0	42548320.0													3.49063	8.47878	5.40791							ENSG00000186409	CCDC30	1.0
chr1	42547751.0	42547947.0													3.0718	6.41761	3.82853							ENSG00000186409	CCDC30	1.0
chr1	42548079.0	42548236.0													2.93824	5.86127	3.39868							ENSG00000186409	CCDC30	1.0
chr1	42549398.0	42549794.0													3.64619	8.93108	5.75694							ENSG00000186409	CCDC30	1.0
chr1	42549692.0	42549874.0										2.63418	4.24306	2.23146										ENSG00000186409	CCDC30	1.0
chr1	42550140.0	42550310.0													2.72921	4.95654	2.80222							ENSG00000186409	CCDC30	1.0
chr1	42552273.0	42552423.0													2.78515	5.2714	3.05914							ENSG00000186409	CCDC30	1.0
chr1	42552703.0	42552934.0										2.42212	4.67948	2.75226										ENSG00000186409	CCDC30	1.0
chr1	42554783.0	42554957.0													2.72921	4.95654	2.80222							ENSG00000186409	CCDC30	1.0
chr1	42556306.0	42556456.0													2.57714	4.25874	2.27398							ENSG00000186409	CCDC30	1.0
chr1	42565626.0	42565793.0													2.57714	4.25874	2.27398							ENSG00000186409	CCDC30	1.0
chr1	42566935.0	42567142.0													2.59275	4.44797	2.44324							ENSG00000186409	CCDC30	1.0
chr1	42570920.0	42571245.0													2.86567	5.4854	3.17998							ENSG00000186409	CCDC30	1.0
chr1	42576085.0	42576298.0													3.29301	7.01714	4.26695							ENSG00000186409	CCDC30	1.0
chr1	42576697.0	42576887.0													3.20536	6.99183	4.28593							ENSG00000186409	CCDC30	1.0
chr1	42586496.0	42586646.0													2.72921	4.95654	2.80222							ENSG00000186409	CCDC30	1.0
chr1	42587407.0	42587583.0													2.80469	5.32355	2.99547							ENSG00000186409	CCDC30	1.0
chr1	42592162.0	42592428.0													2.83592	5.40661	3.16913							ENSG00000186409	CCDC30	1.0
chr1	42593294.0	42593564.0													3.59897	9.03986	6.03018							ENSG00000186409	CCDC30	1.0
chr1	42596082.0	42596250.0										2.56381	3.93063	2.06466										ENSG00000186409	CCDC30	1.0
chr1	42601365.0	42601621.0													3.68444	9.0408	5.83763							ENSG00000186409	CCDC30	1.0
chr1	42605082.0	42605311.0													3.00214	6.03368	3.57549							ENSG00000186409	CCDC30	1.0
chr1	42608025.0	42608247.0													3.68444	9.0408	5.83763							ENSG00000186409	CCDC30	1.0
chr1	42616647.0	42616807.0													2.59275	4.44797	2.44324							ENSG00000186409	CCDC30	1.0
chr1	42618544.0	42618975.0													3.72253	8.89432	5.72551							ENSG00000186409	CCDC30	1.0
chr1	42618879.0	42619070.0													2.80469	5.32355	2.99547							ENSG00000186409	CCDC30	1.0
chr1	42620416.0	42620577.0													3.33891	7.58326	4.77184							ENSG00000186409	CCDC30	1.0
chr1	42631796.0	42632045.0													4.15205	10.91599	7.41112							ENSG00000186409	CCDC30	1.0
chr1	42633233.0	42633476.0													2.53757	4.30715	2.26352							ENSG00000186409	CCDC30	1.0						0.0060735	2.0
chr1	42636140.0	42636722.0													3.36788	7.8898	4.95975							ENSG00000186409	CCDC30	1.0						0.005812	2.0
chr1	42637586.0	42637846.0													4.18636	11.59839	7.94605							ENSG00000186409	CCDC30	1.0
chr1	42637994.0	42638177.0													2.67113	4.80522	2.61746							ENSG00000186409	CCDC30	1.0
chr1	42643211.0	42643474.0													3.95736	10.35592	6.88852							ENSG00000186409	CCDC30	1.0
chr1	42643257.0	42643435.0										2.52304	5.13612	3.11994										ENSG00000186409	CCDC30	1.0
chr1	42645890.0	42646043.0													2.72851	4.95472	2.78079							ENSG00000186409	CCDC30	1.0
chr1	42646518.0	42646803.0													2.86567	5.4854	3.17998							ENSG00000186409	CCDC30	1.0
chr1	42647441.0	42647632.0													2.76862	5.2272	2.99994							ENSG00000186409	CCDC30	1.0
chr1	42653800.0	42654158.0													2.59275	4.44797	2.44324							ENSG00000186409,ENSG00000171960	CCDC30,PPIH	1.0	1.0
chr1	42653908.0	42654072.0													3.11139	6.92937	4.26647							ENSG00000186409,ENSG00000171960	CCDC30,PPIH	1.0	1.0
chr1	42655945.0	42656217.0													2.6087	4.7942	2.61746							ENSG00000186409,ENSG00000171960	CCDC30,PPIH	1.0	1.0
chr1	42657312.0	42657688.0													2.79976	5.65418	3.27093							ENSG00000171960	PPIH		1.0
chr1	42657317.0	42657720.0													3.03207	6.89067	4.20906							ENSG00000171960	PPIH		1.0
chr1	42657910.0	42659225.0				9.6556675	223.457235	220.800595																ENSG00000171960	PPIH	0.61
chr1	42657910.0	42659252.0				10.944466666666663	211.50158666666667	208.46228																ENSG00000171960	PPIH	0.62
chr1	42657911.0	42659242.0				11.744576666666669	218.28046666666668	215.2040333333333																ENSG00000171960	PPIH	0.62
chr1	42657950.0	42658549.0							7.127385	26.47704	23.797285													ENSG00000171960	PPIH		0.79
chr1	42657966.0	42658577.0							7.038195	27.32169	24.84806													ENSG00000171960	PPIH		0.75
chr1	42657967.0	42658145.0													2.49703	4.48633	2.45729							ENSG00000171960	PPIH		1.0
chr1	42657967.0	42658947.0										8.31681	51.556805	48.622445										ENSG00000171960	PPIH	0.53
chr1	42657998.0	42658577.0										13.29154	83.64355	80.15327										ENSG00000171960	PPIH		0.73
chr1	42658014.0	42659022.0										7.37034	44.08069	40.8003										ENSG00000171960	PPIH	0.59
chr1	42658060.0	42658548.0							7.77267	30.55234	27.74157													ENSG00000171960	PPIH		0.74
chr1	42658201.0	42658639.0													4.9597	16.93375	13.41371							ENSG00000171960	PPIH		0.51
chr1	42658215.0	42658407.0													2.59419	4.75447	2.69232							ENSG00000171960	PPIH		1.0
chr1	42658696.0	42659084.0													2.69278	5.1844	2.98811							ENSG00000171960	PPIH	1.0
chr1	42664394.0	42664574.0										2.47923	3.73894	1.84006										ENSG00000171960	PPIH	1.0
chr1	42665974.0	42666158.0													2.47557	4.14774	2.19118							ENSG00000171960	PPIH	1.0
chr1	42666019.0	42666437.0													3.17023	6.68667	4.0405							ENSG00000171960	PPIH	1.0
chr1	42667908.0	42668063.0										2.94408	5.32098	3.12037										ENSG00000171960	PPIH	1.0
chr1	42670068.0	42670306.0													3.22581	7.26087	4.46964							ENSG00000171960	PPIH	1.0
chr1	42674070.0	42674220.0										2.33536	4.53281	2.65872										ENSG00000171960	PPIH	1.0
chr1	42678082.0	42678323.0													2.945	8.11264	5.23976							ENSG00000065978	YBX1		1.0
chr1	42678189.0	42678358.0													2.31523	4.59006	2.54006							ENSG00000065978	YBX1		1.0
chr1	42678983.0	42679152.0													2.52708	5.58324	3.23732							ENSG00000065978	YBX1		1.0
chr1	42681698.0	42682590.0				9.55409	221.760515	218.73884																ENSG00000065978	YBX1		0.81
chr1	42681722.0	42682588.0				9.01539	231.525255	228.54793																ENSG00000065978	YBX1		0.8
chr1	42681740.0	42682582.0				10.59561	415.653415	412.667755																ENSG00000065978	YBX1		0.81
chr1	42681819.0	42682536.0										16.99643	224.04462	219.66113										ENSG00000065978	YBX1		0.84
chr1	42682021.0	42682538.0										15.64537	197.23872	192.92046										ENSG00000065978	YBX1		0.77
chr1	42682029.0	42682538.0							17.25418	162.90573	159.36063													ENSG00000065978	YBX1		0.76
chr1	42682050.0	42682508.0							15.00288	108.12681	104.59378													ENSG00000065978	YBX1		0.8
chr1	42682062.0	42682536.0										12.57242	158.55215	154.23033										ENSG00000065978	YBX1		0.75
chr1	42682062.0	42682545.0							14.70432	113.01109	109.46335													ENSG00000065978	YBX1		0.74
chr1	42682071.0	42682483.0													5.76541	26.72028	22.84706							ENSG00000065978	YBX1		0.84
chr1	42682079.0	42682428.0													2.90909	6.87781	4.21841							ENSG00000065978	YBX1		0.97
chr1	42682091.0	42682535.0													5.0	21.65513	17.45811							ENSG00000065978	YBX1		0.74
chr1	42682948.0	42683184.0							4.31732	14.71425	12.21757													ENSG00000065978	YBX1	1.0
chr1	42682963.0	42683278.0				3.8855	52.86414	50.54962																ENSG00000065978	YBX1	1.0
chr1	42682973.0	42683268.0							3.41176	8.70352	6.39522													ENSG00000065978	YBX1	1.0
chr1	42682992.0	42683260.0							3.41801	10.56076	8.28471													ENSG00000065978	YBX1	1.0
chr1	42682998.0	42683278.0				3.14888	22.98685	20.78624																ENSG00000065978	YBX1	1.0
chr1	42683001.0	42683278.0				3.00958	22.88091	20.72653																ENSG00000065978	YBX1	1.0
chr1	42683066.0	42683243.0										2.09219	4.42263	2.38822										ENSG00000065978	YBX1	1.0
chr1	42684202.0	42684481.0													3.97906	12.91038	9.07676							ENSG00000065978	YBX1	1.0
chr1	42684210.0	42684376.0				2.52126	13.41581	11.37222																ENSG00000065978	YBX1	1.0
chr1	42684210.0	42684430.0				3.21361	26.99639	24.79131																ENSG00000065978	YBX1	1.0
chr1	42684212.0	42684362.0							2.72263	5.59682	3.50212													ENSG00000065978	YBX1	1.0
chr1	42684212.0	42684385.0							3.02744	8.04046	5.86249													ENSG00000065978	YBX1	1.0
chr1	42687591.0	42687932.0										2.72489	6.09774	3.91889										ENSG00000065978	YBX1	1.0
chr1	42687614.0	42687764.0													2.63323	4.86123	2.70515							ENSG00000065978	YBX1	1.0
chr1	42687969.0	42688180.0													2.61609	4.66075	2.61658							ENSG00000065978	YBX1	1.0
chr1	42687980.0	42688156.0													2.94298	6.24554	3.72712							ENSG00000065978	YBX1	1.0
chr1	42688991.0	42689207.0				2.89079	6.63646	4.88311																ENSG00000065978	YBX1	1.0
chr1	42690403.0	42690766.0				3.1399	6.80826	5.04176																ENSG00000065978	YBX1	1.0
chr1	42690519.0	42690669.0				2.60316	3.86825	2.16857																ENSG00000065978	YBX1	1.0
chr1	42690519.0	42690745.0				3.16192	6.25252	4.45911																ENSG00000065978	YBX1	1.0
chr1	42690895.0	42691045.0				2.7767	4.40446	2.66454																ENSG00000065978	YBX1	1.0
chr1	42690928.0	42691078.0				2.87824	5.69795	3.97906																ENSG00000065978	YBX1	1.0
chr1	42697261.0	42697439.0													3.68444	9.0408	5.83763							ENSG00000065978	YBX1	1.0
chr1	42699468.0	42699822.0										2.88428	4.99607	2.95408										ENSG00000065978	YBX1	1.0
chr1	42699667.0	42699817.0													2.70444	5.05456	2.86147							ENSG00000065978	YBX1	1.0
chr1	42700351.0	42700592.0													2.46154	4.24948	2.26352							ENSG00000065978	YBX1	1.0
chr1	42700640.0	42700808.0										2.72489	6.09774	3.91889										ENSG00000065978	YBX1	1.0
chr1	42705348.0	42705498.0				2.86079	5.11766	3.38298																								0.00201885	2.0
chr1	42705348.0	42705548.0				3.64443	7.43797	5.55091																								0.00201885	2.0
chr1	42706018.0	42706386.0													3.0718	6.41761	3.82853
chr1	42706444.0	42706740.0													2.86349	5.30183	3.00837
chr1	42707087.0	42707387.0										2.47923	3.73894	1.84006
chr1	42715656.0	42716441.0													2.913125	6.24255	3.75024
chr1	42715733.0	42716540.0										2.44903	5.177816666666667	3.1690466666666666
chr1	42715795.0	42716497.0													2.751265	5.7847349999999995	3.42366
chr1	42717253.0	42717612.0													2.46114	4.11046	2.16098
chr1	42717512.0	42717704.0										2.73556	4.64272	2.5802
chr1	42717922.0	42718110.0													2.58565	4.5804	2.48695
chr1	42717957.0	42718177.0										2.56381	3.93063	2.06466
chr1	42717998.0	42718301.0										2.37551	4.79222	2.85047
chr1	42718938.0	42719375.0													2.55698	4.94786	2.80222
chr1	42720016.0	42720221.0													2.80469	5.32355	2.99547
chr1	42720902.0	42721131.0													2.89505	6.10617	3.61335
chr1	42723449.0	42723808.0				3.12379	5.55092	3.74364
chr1	42723585.0	42723811.0				3.01135	5.67488	3.90945
chr1	42727383.0	42727649.0													2.57714	4.25874	2.27398
chr1	42727420.0	42727580.0													2.59275	4.44797	2.44324
chr1	42727790.0	42728039.0										2.62397	5.60905	3.50889
chr1	42729914.0	42730269.0				3.03239	6.11479	4.33535
chr1	42730126.0	42730276.0				3.1399	6.80826	5.04176
chr1	42731198.0	42731355.0				2.57235	5.74034	4.02027
chr1	42734063.0	42734415.0										2.19895	3.64329	1.85485										ENSG00000164007	CLDN19	1.0
chr1	42734472.0	42734769.0													2.33236	5.39396	3.08409							ENSG00000164007	CLDN19	1.0
chr1	42734748.0	42735003.0										2.5759	5.75262	3.51133										ENSG00000164007	CLDN19	1.0
chr1	42734755.0	42735185.0													2.55285	6.26184	3.73642							ENSG00000164007	CLDN19	1.0
chr1	42735156.0	42735669.0										2.37318	6.58222	4.34967										ENSG00000164007	CLDN19	1.0
chr1	42735240.0	42736550.0				4.511346666666667	34.97443666666666	32.921033333333334																ENSG00000164007	CLDN19	1.0
chr1	42735253.0	42735497.0										2.67559	6.09493	3.94127										ENSG00000164007	CLDN19	1.0
chr1	42735352.0	42735855.0				3.77823	14.25737	12.19706																ENSG00000164007	CLDN19	1.0
chr1	42735438.0	42735703.0				2.53084	7.33357	5.50164																ENSG00000164007	CLDN19	1.0
chr1	42735907.0	42736590.0				5.94749	42.37429	40.01424																ENSG00000164007	CLDN19	1.0
chr1	42735912.0	42736084.0										2.12014	3.72236	1.84006										ENSG00000164007	CLDN19	1.0
chr1	42736156.0	42736486.0				5.94305	33.23715	30.91696																ENSG00000164007	CLDN19	1.0
chr1	42736635.0	42736848.0										2.40034	5.13834	2.9852										ENSG00000164007	CLDN19	1.0
chr1	42737057.0	42737262.0													2.43434	6.60662	3.97493							ENSG00000164007	CLDN19	1.0
chr1	42738481.0	42738631.0													2.12629	4.66405	2.61886							ENSG00000164007	CLDN19	1.0
chr1	42739389.0	42739539.0													2.19103	4.82525	2.6335							ENSG00000164007	CLDN19	1.0
chr1	42740258.0	42740408.0				2.36429	7.68023	5.88659																ENSG00000164007	CLDN19		1.0
chr1	42740296.0	42740446.0				2.68949	8.71522	6.83623																ENSG00000164007	CLDN19		1.0
chr1	42740308.0	42740464.0				2.44094	5.68887	3.87729																ENSG00000164007	CLDN19		1.0
chr1	42740966.0	42741191.0							2.91236	5.062	3.07886													ENSG00000164007	CLDN19		1.0
chr1	42743335.0	42743679.0				4.58592	30.23446	28.09161																ENSG00000164007	CLDN19		1.0
chr1	42743370.0	42743775.0				2.83639	8.91804	7.02827																ENSG00000164007	CLDN19		1.0
chr1	42743394.0	42743772.0				2.41588	5.19326	3.40982																ENSG00000164007	CLDN19		1.0
chr1	42745878.0	42746239.0										2.11454	3.70431	1.90828
chr1	42747028.0	42747638.0				5.64596	42.28511	40.16298999999999																ENSG00000117385	P3H1	1.0
chr1	42747057.0	42747638.0				8.0	43.23436	40.82051																ENSG00000117385	P3H1	1.0
chr1	42747132.0	42747564.0				6.63507	38.73996	36.41281																ENSG00000117385	P3H1	1.0
chr1	42747145.0	42747564.0										3.62976	12.10791	9.47983										ENSG00000117385	P3H1	1.0
chr1	42747159.0	42747554.0							3.81013	8.87287	6.54963													ENSG00000117385	P3H1	1.0
chr1	42747168.0	42747476.0										3.84792	13.49644	10.97804										ENSG00000117385	P3H1	1.0
chr1	42747173.0	42747588.0										2.98404	9.9695	7.39338										ENSG00000117385	P3H1	1.0
chr1	42747187.0	42747428.0							3.68381	8.03262	5.76212													ENSG00000117385	P3H1	1.0
chr1	42747211.0	42747443.0							3.88314	8.79779	6.58105													ENSG00000117385	P3H1	1.0
chr1	42747431.0	42747591.0													2.51812	6.27037	3.77063							ENSG00000117385	P3H1	1.0
chr1	42748074.0	42748228.0				2.32766	4.63189	2.92915																ENSG00000117385	P3H1	1.0
chr1	42748097.0	42748431.0										2.58373	5.62918	3.5107										ENSG00000117385	P3H1	1.0
chr1	42750154.0	42750453.0										2.24719	3.89747	2.06466										ENSG00000117385	P3H1	1.0
chr1	42751853.0	42752056.0													2.27944	4.58834	2.53854							ENSG00000117385	P3H1	1.0
chr1	42752227.0	42752472.0													2.59865	5.67914	3.2924							ENSG00000117385	P3H1	1.0
chr1	42753406.0	42753600.0													2.3301	4.39128	2.33266							ENSG00000117385	P3H1	1.0
chr1	42753924.0	42754296.0										2.86853	8.1734	5.75306										ENSG00000117385	P3H1	1.0
chr1	42753924.0	42754506.0										2.9154400000000003	7.081955000000001	4.69479										ENSG00000117385	P3H1	1.0
chr1	42753986.0	42754289.0													2.83822	6.9947	4.26695							ENSG00000117385	P3H1	1.0
chr1	42756793.0	42757295.0				4.26229	14.04364	12.07642																ENSG00000117385	P3H1	1.0
chr1	42756865.0	42757318.0				9.39193	50.82207	48.52069																ENSG00000117385	P3H1	1.0
chr1	42756865.0	42757330.0				10.07634	45.98537	43.5478																ENSG00000117385	P3H1	1.0
chr1	42756988.0	42757202.0										2.48254	3.74649	1.94455										ENSG00000117385	P3H1	1.0
chr1	42757003.0	42757153.0							2.42696	3.48601	1.71883													ENSG00000117385	P3H1	1.0
chr1	42757543.0	42757769.0				2.63158	4.23699	2.52045																ENSG00000117385	P3H1	1.0
chr1	42757599.0	42757802.0				2.73973	5.48173	3.73414																ENSG00000117385	P3H1	1.0
chr1	42759137.0	42759319.0										2.64392	6.45635	4.24081										ENSG00000117385	P3H1	1.0
chr1	42759137.0	42759450.0				4.36836	13.97565	11.96448																ENSG00000117385	P3H1	1.0
chr1	42759157.0	42759307.0													2.39708	4.46993	2.4608							ENSG00000117385	P3H1	1.0
chr1	42759178.0	42759419.0				3.07692	6.82844	5.06143																ENSG00000117385	P3H1	1.0
chr1	42759249.0	42759432.0				3.00526	5.65965	3.84889																ENSG00000117385	P3H1	1.0
chr1	42759338.0	42759513.0										2.84218	5.07195	3.02323										ENSG00000117385	P3H1	1.0
chr1	42765074.0	42765444.0													2.39708	4.46993	2.44373							ENSG00000117385,ENSG00000164008,ENSG00000283580	P3H1,C1orf50,ENSG00000283580	1.0	1.0,1.0
chr1	42765926.0	42767785.0				5.3564750000000005	141.120765	138.49337333333332																ENSG00000117385,ENSG00000164008,ENSG00000283580	P3H1,C1orf50,ENSG00000283580	0.59	0.71,0.71					0.002723	1.0
chr1	42765948.0	42766415.0				3.71494	64.52999	62.14742																ENSG00000117385,ENSG00000164008,ENSG00000283580	P3H1,C1orf50,ENSG00000283580	1.0	1.0,1.0					0.002723	1.0
chr1	42765950.0	42766355.0				3.70539	43.60172	41.18407																ENSG00000117385,ENSG00000164008,ENSG00000283580	P3H1,C1orf50,ENSG00000283580	1.0	1.0,1.0					0.002723	1.0
chr1	42765954.0	42766165.0										2.95512	11.69824	9.23265										ENSG00000117385,ENSG00000164008,ENSG00000283580	P3H1,C1orf50,ENSG00000283580	1.0	1.0,1.0					0.002723	1.0
chr1	42765982.0	42766218.0										2.46768	7.31008	4.90269										ENSG00000117385,ENSG00000164008,ENSG00000283580	P3H1,C1orf50,ENSG00000283580	1.0	1.0,1.0					0.002723	1.0
chr1	42766005.0	42766183.0							3.19207	8.00052	5.73181													ENSG00000117385,ENSG00000164008,ENSG00000283580	P3H1,C1orf50,ENSG00000283580	1.0	1.0,1.0					0.002723	1.0
chr1	42766073.0	42766525.0													2.447225	5.0377849999999995	2.812515							ENSG00000117385,ENSG00000164008,ENSG00000283580	P3H1,C1orf50,ENSG00000283580	1.0	1.0,1.0
chr1	42766524.0	42767783.0				8.278916666666666	244.38236666666668	241.29733																ENSG00000117385,ENSG00000164008,ENSG00000283580	P3H1,C1orf50,ENSG00000283580		0.6,0.6,0.6,0.6
chr1	42766668.0	42767639.0										13.0219	166.09586	161.99649										ENSG00000117385,ENSG00000164008,ENSG00000283580	P3H1,C1orf50,ENSG00000283580		0.63,0.63,0.63,0.63
chr1	42766668.0	42767774.0				8.059843333333333	354.7856566666667	351.79973																ENSG00000117385,ENSG00000164008,ENSG00000283580	P3H1,C1orf50,ENSG00000283580		0.67,0.67,0.67,0.67
chr1	42766734.0	42767663.0										11.81059	149.41652	145.56523										ENSG00000117385,ENSG00000164008,ENSG00000283580	P3H1,C1orf50,ENSG00000283580		0.68,0.68,0.68,0.68
chr1	42766750.0	42767572.0							16.72209	152.12886	148.63815													ENSG00000117385,ENSG00000164008,ENSG00000283580	P3H1,C1orf50,ENSG00000283580		0.66,0.66,0.66,0.66
chr1	42766781.0	42767459.0													7.93358	49.20813	44.78761							ENSG00000117385,ENSG00000164008,ENSG00000283580	P3H1,C1orf50,ENSG00000283580		0.64,0.64,0.64,0.64
chr1	42766807.0	42767655.0										11.93076	158.47449	154.15326										ENSG00000117385,ENSG00000164008,ENSG00000283580	P3H1,C1orf50,ENSG00000283580		0.74,0.74,0.74,0.74
chr1	42766911.0	42767636.0							8.40764	53.483885	50.742435													ENSG00000117385,ENSG00000164008,ENSG00000283580	P3H1,C1orf50,ENSG00000283580	0.53	0.84,0.84
chr1	42766929.0	42767640.0							9.14931	70.75190500000001	67.75204													ENSG00000117385,ENSG00000164008,ENSG00000283580	P3H1,C1orf50,ENSG00000283580	0.55	0.86,0.86
chr1	42766942.0	42767390.0													4.75708	18.6054	14.52123							ENSG00000117385,ENSG00000164008,ENSG00000283580	P3H1,C1orf50,ENSG00000283580		0.81,0.81,0.81,0.81
chr1	42767161.0	42767664.0													2.66344	5.10195	2.92091							ENSG00000117385,ENSG00000164008,ENSG00000283580	P3H1,C1orf50,ENSG00000283580	0.83,0.83	1.0
chr1	42773228.0	42773479.0													3.59281	9.51083	6.23814							ENSG00000164008,ENSG00000283580	C1orf50,ENSG00000283580	1.0,1.0
chr1	42773291.0	42773450.0										2.88428	4.99607	2.95408										ENSG00000164008,ENSG00000283580	C1orf50,ENSG00000283580	1.0,1.0
chr1	42775185.0	42775391.0													2.50149	4.49871	2.42069							ENSG00000164008,ENSG00000283580	C1orf50,ENSG00000283580	1.0,1.0
chr1	42777951.0	42778167.0				3.64443	7.43797	5.55091																ENSG00000164008,ENSG00000283580	C1orf50,ENSG00000283580	1.0,1.0
chr1	42777951.0	42778372.0				5.72157	18.54796	16.45576																ENSG00000164008,ENSG00000283580	C1orf50,ENSG00000283580	1.0,1.0
chr1	42777957.0	42778442.0										3.4451150000000004	7.190595	4.979595										ENSG00000164008,ENSG00000283580	C1orf50,ENSG00000283580	1.0,1.0
chr1	42777958.0	42778183.0				4.31736	12.59102	10.67245																ENSG00000164008,ENSG00000283580	C1orf50,ENSG00000283580	1.0,1.0
chr1	42778007.0	42778376.0										2.49252	5.039	3.06591										ENSG00000164008,ENSG00000283580	C1orf50,ENSG00000283580	1.0,1.0
chr1	42778047.0	42778357.0										2.47093	3.85835	1.94239										ENSG00000164008,ENSG00000283580	C1orf50,ENSG00000283580	1.0,1.0
chr1	42778229.0	42778445.0													2.56983	4.98585	2.80552							ENSG00000164008,ENSG00000283580	C1orf50,ENSG00000283580	1.0,1.0
chr1	42780673.0	42780858.0													2.67237	5.60549	3.23048							ENSG00000283580,ENSG00000274386	ENSG00000283580,TMEM269	1.0	1.0
chr1	42784567.0	42784853.0				2.92612	5.46075	3.66803																ENSG00000283580,ENSG00000274386	ENSG00000283580,TMEM269	1.0	1.0
chr1	42784679.0	42785254.0										2.44463	4.067679999999999	2.185705										ENSG00000283580,ENSG00000274386	ENSG00000283580,TMEM269	1.0	0.54
chr1	42784933.0	42785155.0													2.68643	6.29273	3.76532							ENSG00000283580,ENSG00000274386	ENSG00000283580,TMEM269	1.0,1.0
chr1	42785104.0	42785512.0										2.15169	3.40137	1.60406										ENSG00000283580,ENSG00000274386	ENSG00000283580,TMEM269	1.0,1.0
chr1	42785575.0	42785790.0													2.38961	4.44736	2.37878							ENSG00000283580,ENSG00000274386	ENSG00000283580,TMEM269	1.0,1.0
chr1	42785781.0	42786142.0				2.97177	5.57574	3.76764																ENSG00000283580,ENSG00000274386	ENSG00000283580,TMEM269	1.0,1.0
chr1	42785836.0	42786056.0										2.75916	7.55408	5.19825										ENSG00000283580,ENSG00000274386	ENSG00000283580,TMEM269	1.0,1.0
chr1	42786260.0	42786708.0				2.81313	5.34603	3.6032																ENSG00000283580,ENSG00000274386	ENSG00000283580,TMEM269	1.0,1.0
chr1	42786260.0	42786787.0				2.58368	4.87613	3.20644																ENSG00000283580,ENSG00000274386	ENSG00000283580,TMEM269	1.0,1.0
chr1	42786279.0	42786624.0										2.66328	4.94305	2.93334										ENSG00000283580,ENSG00000274386	ENSG00000283580,TMEM269	1.0,1.0
chr1	42786326.0	42786792.0										2.62634	6.70002	4.4388										ENSG00000283580,ENSG00000274386	ENSG00000283580,TMEM269	1.0,1.0
chr1	42786577.0	42786794.0													3.23326	9.4127	6.15495							ENSG00000283580,ENSG00000274386	ENSG00000283580,TMEM269	1.0,1.0
chr1	42789242.0	42789425.0										2.14477	3.38209	1.58773										ENSG00000283580,ENSG00000274386	ENSG00000283580,TMEM269	1.0,1.0
chr1	42792388.0	42792558.0													2.62009	5.28799	2.99547							ENSG00000274386	TMEM269	1.0
chr1	42792531.0	42792791.0				2.61658	4.66205	2.99972																ENSG00000274386	TMEM269	1.0
chr1	42792594.0	42792796.0										2.36025	3.84798	1.93343										ENSG00000274386	TMEM269	1.0
chr1	42792601.0	42792751.0										2.42845	5.23764	3.20925										ENSG00000274386	TMEM269	1.0
chr1	42792633.0	42792817.0													2.30627	4.43806	2.41765							ENSG00000274386	TMEM269	1.0
chr1	42793508.0	42793830.0										2.39468	4.98726	3.02083										ENSG00000274386	TMEM269	1.0
chr1	42793820.0	42793998.0													2.45464	4.64312	2.53833							ENSG00000274386	TMEM269	1.0
chr1	42798179.0	42798329.0				2.7767	4.40446	2.66454																ENSG00000274386	TMEM269	1.0
chr1	42798464.0	42798703.0										3.20476	6.15169	3.97675										ENSG00000274386	TMEM269	1.0						0.0008145	1.0
chr1	42798464.0	42798707.0										3.14806	8.47274	6.01709										ENSG00000274386	TMEM269	1.0						0.0008145	1.0
chr1	42798489.0	42798639.0													2.5	4.63662	2.59678							ENSG00000274386	TMEM269	1.0						0.0008145	1.0
chr1	42805346.0	42805521.0													3.0718	6.41761	3.82853															0.00597	1.0
chr1	42808407.0	42808745.0										2.78913	4.77079	2.6581										ENSG00000177868	SVBP	1.0
chr1	42809876.0	42810081.0													2.50784	4.37354	2.31824							ENSG00000177868	SVBP	1.0
chr1	42811154.0	42811508.0													2.67113	4.80522	2.61746							ENSG00000177868	SVBP	1.0			1.0	0.0	intron_variant
chr1	42811214.0	42811654.0													2.57714	4.25874	2.27398							ENSG00000177868	SVBP	1.0			1.0	0.0	intron_variant
chr1	42811244.0	42811480.0													2.72921	4.95654	2.80222							ENSG00000177868	SVBP	1.0			1.0	0.0	intron_variant
chr1	42815988.0	42816346.0													2.72921	4.95654	2.80222							ENSG00000177868,ENSG00000164010	SVBP,ERMAP	1.0	1.0					0.003206	1.0
chr1	42816149.0	42816373.0										2.36465	3.85951	1.94335										ENSG00000177868,ENSG00000164010	SVBP,ERMAP	1.0	1.0
chr1	42816235.0	42816473.0										2.53456	4.73587	2.74719										ENSG00000177868,ENSG00000164010	SVBP,ERMAP	1.0	1.0
chr1	42816235.0	42817554.0				6.729027500000001	40.077020000000005	37.739202500000005																ENSG00000177868,ENSG00000164010	SVBP,ERMAP	0.88	0.67
chr1	42816240.0	42817566.0				6.244120000000001	38.6626325	36.357065																ENSG00000177868,ENSG00000164010	SVBP,ERMAP	0.87	0.67
chr1	42816279.0	42817567.0				7.3032675	84.6755125	82.3272425																ENSG00000177868,ENSG00000164010	SVBP,ERMAP	0.87	0.65
chr1	42816286.0	42816484.0													2.57714	4.25874	2.27398							ENSG00000177868,ENSG00000164010	SVBP,ERMAP	1.0	1.0
chr1	42816624.0	42817517.0										4.07051	14.758803333333333	12.163693333333333										ENSG00000177868,ENSG00000164010	SVBP,ERMAP	0.87	0.56
chr1	42816643.0	42817534.0										5.772935	23.675835	20.950245										ENSG00000177868,ENSG00000164010	SVBP,ERMAP	0.85	0.54
chr1	42816693.0	42817512.0													2.67113	4.8153500000000005	2.6294950000000004							ENSG00000177868,ENSG00000164010	SVBP,ERMAP	0.86	0.52
chr1	42816786.0	42817577.0										7.079775	34.143519999999995	31.30487										ENSG00000177868,ENSG00000164010	SVBP,ERMAP	0.77,0.77
chr1	42816829.0	42817555.0							6.148305	20.44636	17.98404													ENSG00000177868,ENSG00000164010	SVBP,ERMAP	0.78,0.78
chr1	42816878.0	42817482.0							3.73393	8.595189999999999	6.30131													ENSG00000177868,ENSG00000164010	SVBP,ERMAP	0.86,0.86
chr1	42816878.0	42817540.0							3.92406	9.056175	6.7411													ENSG00000177868,ENSG00000164010	SVBP,ERMAP	0.78,0.78
chr1	42822857.0	42823068.0										2.94408	5.32098	3.12037										ENSG00000164010	ERMAP	1.0
chr1	42824402.0	42824851.0													2.871465	5.64949	3.274725							ENSG00000164010	ERMAP	1.0
chr1	42824416.0	42824741.0										2.47923	3.73894	1.84006										ENSG00000164010	ERMAP	1.0
chr1	42824657.0	42825206.0													2.72031	4.76963	2.63151							ENSG00000164010	ERMAP	1.0
chr1	42824822.0	42824972.0										2.72405	4.45151	2.49176										ENSG00000164010	ERMAP	1.0
chr1	42825466.0	42825616.0										2.56381	3.93063	2.06466										ENSG00000164010	ERMAP	1.0
chr1	42828690.0	42828840.0										2.63418	4.24306	2.23146										ENSG00000164010	ERMAP	1.0
chr1	42828723.0	42828953.0													2.62829	4.84774	2.76792							ENSG00000164010	ERMAP	1.0
chr1	42830244.0	42830568.0										2.72489	6.09774	3.91889										ENSG00000164010	ERMAP	1.0
chr1	42830308.0	42830587.0													2.90503	6.49977	3.88703							ENSG00000164010	ERMAP	1.0
chr1	42830426.0	42830698.0													2.47496	4.42494	2.35986							ENSG00000164010	ERMAP	1.0
chr1	42830818.0	42831073.0													2.76091	5.87923	3.42733							ENSG00000164010	ERMAP	1.0
chr1	42830857.0	42831038.0										2.78913	4.77079	2.6581										ENSG00000164010	ERMAP	1.0
chr1	42832778.0	42832958.0										2.71084	4.58332	2.52834										ENSG00000164010	ERMAP	1.0
chr1	42832821.0	42833052.0													2.41085	4.64435	2.58377							ENSG00000164010	ERMAP	1.0
chr1	42832838.0	42833126.0				2.87824	5.69795	3.97906																ENSG00000164010	ERMAP	1.0
chr1	42834894.0	42835262.0										3.26894	6.73731	4.52444										ENSG00000164010	ERMAP	1.0
chr1	42834988.0	42835138.0										2.43379	3.76974	1.86609										ENSG00000164010	ERMAP	1.0
chr1	42835554.0	42835775.0													2.70709	5.71326	3.36617							ENSG00000164010	ERMAP	1.0
chr1	42837133.0	42837382.0										2.72405	4.45151	2.49176										ENSG00000164010	ERMAP	1.0
chr1	42837802.0	42838025.0				3.53239	8.60118	6.77538																ENSG00000164010	ERMAP	1.0
chr1	42838641.0	42838791.0										2.7544	4.68785	2.70399										ENSG00000164010	ERMAP	1.0
chr1	42841879.0	42842066.0													2.48668	5.44223	3.09431							ENSG00000164010,ENSG00000164011	ERMAP,ZNF691	1.0	1.0
chr1	42842464.0	42842638.0													2.43161	5.24879	2.98272							ENSG00000164010,ENSG00000164011	ERMAP,ZNF691	1.0	1.0
chr1	42845387.0	42845555.0													2.28471	4.48718	2.47524							ENSG00000164011	ZNF691		1.0
chr1	42846126.0	42847449.0				9.803965	174.44517000000002	171.597825																ENSG00000164011	ZNF691	0.63
chr1	42846128.0	42847121.0				11.01607	253.29015	250.585275																ENSG00000164011	ZNF691	0.51
chr1	42846128.0	42847123.0				12.094873333333334	189.85917666666668	186.85116666666667																ENSG00000164011	ZNF691	0.51
chr1	42846242.0	42846739.0										9.44733	63.93025	60.6031										ENSG00000164011	ZNF691		0.75
chr1	42846242.0	42846804.0							10.26439	46.56065	43.74777													ENSG00000164011	ZNF691		0.66
chr1	42846306.0	42846793.0							9.29672	40.62358	37.68279													ENSG00000164011	ZNF691		0.63
chr1	42846306.0	42846936.0							5.9261349999999995	21.398955	19.0164													ENSG00000164011	ZNF691	0.51
chr1	42846308.0	42847123.0										12.41208	110.8276	107.25426										ENSG00000164011	ZNF691	0.63
chr1	42846345.0	42846792.0													3.83027	15.81022	12.34085							ENSG00000164011	ZNF691		0.6
chr1	42846345.0	42847000.0										7.00262	54.67298	51.27368										ENSG00000164011	ZNF691	0.59
chr1	42849663.0	42850168.0													2.6704999999999997	6.333295	3.824005							ENSG00000164011	ZNF691	1.0			1.0	1.0	intron_variant
chr1	42849910.0	42850153.0										3.00649	10.26632	7.67561										ENSG00000164011	ZNF691	1.0
chr1	42850966.0	42851673.0													3.10228	8.30961	5.26414							ENSG00000164011	ZNF691	1.0
chr1	42851499.0	42851789.0										2.40642	3.83626	2.02295										ENSG00000164011	ZNF691	1.0
chr1	42851534.0	42851684.0							2.72282	4.44868	2.4931													ENSG00000164011	ZNF691	1.0
chr1	42851551.0	42851701.0													2.40361	4.62175	2.58447							ENSG00000164011	ZNF691	1.0
chr1	42852321.0	42852488.0										2.69542	4.86864	2.74522										ENSG00000164011	ZNF691	0.93
chr1	42854100.0	42854250.0													2.50855	4.66122	2.55296
chr1	42856307.0	42856457.0													2.80469	5.32355	2.99547
chr1	42861660.0	42861825.0													2.94118	5.86922	3.49378
chr1	42862788.0	42862947.0													2.57714	4.25874	2.27398
chr1	42863138.0	42863857.0													3.22142	6.740095	4.068175
chr1	42863149.0	42864041.0													2.9566466666666664	5.875796666666667	3.468226666666667												1.0	0.0	intergenic_variant
chr1	42863223.0	42863449.0				2.60316	3.86825	2.16857
chr1	42863433.0	42863603.0										2.78913	4.77079	2.6581
chr1	42870372.0	42870636.0													3.68444	9.0408	5.83763
chr1	42879750.0	42879995.0													2.86349	5.30183	3.00837
chr1	42880057.0	42880207.0										2.47923	3.73894	1.84006
chr1	42880787.0	42881105.0													3.29301	7.01714	4.26695
chr1	42880820.0	42881067.0										2.52304	5.13612	3.11994
chr1	42880896.0	42881095.0													4.09382	11.0354	7.44838
chr1	42880917.0	42881158.0										3.71884	8.37512	5.89448
chr1	42880950.0	42881209.0										2.88428	4.99607	2.95408
chr1	42883807.0	42884037.0										3.04452	5.56315	3.44972
chr1	42883849.0	42884005.0										2.47633	3.8712	1.95328
chr1	42886382.0	42886806.0													2.75772	5.19796	2.94088
chr1	42886441.0	42886709.0				3.12379	5.55092	3.74364
chr1	42886479.0	42886836.0				2.61658	4.66205	2.99972
chr1	42886818.0	42886981.0				2.60316	3.86825	2.16857
chr1	42886892.0	42887130.0				3.01135	5.67488	3.90945
chr1	42887287.0	42887655.0										3.1669549999999997	6.184335	3.89478
chr1	42887298.0	42887716.0													2.52404	4.56121	2.47166
chr1	42887332.0	42887611.0													2.57848	5.01136	2.84727
chr1	42887564.0	42887716.0				2.95025	4.96578	3.1903
chr1	42887847.0	42888527.0				3.40156	7.98737	6.18
chr1	42887949.0	42888604.0				3.086635	5.963699999999999	4.18428
chr1	42888128.0	42888616.0										2.816155	4.92474	2.813835
chr1	42888439.0	42888752.0													3.04225	7.11702	4.35046
chr1	42888458.0	42888661.0				2.95025	4.96578	3.1903
chr1	42891611.0	42891903.0													3.12891	6.98049	4.30333
chr1	42902474.0	42902906.0													2.86248	5.8328	3.46426															0.000168	1.0
chr1	42902800.0	42902955.0													2.51497	4.5361	2.49704
chr1	42906277.0	42906441.0										2.63418	4.24306	2.23146
chr1	42907142.0	42907336.0													3.38785	8.62809	5.67755
chr1	42907150.0	42907346.0										2.6335	4.39625	2.47642
chr1	42907206.0	42907405.0													2.57787	5.15958	2.94613
chr1	42910070.0	42910220.0										2.85261	4.9214	2.91388
chr1	42913349.0	42913697.0				7.98303	28.58324	26.31269
chr1	42913367.0	42913703.0				14.7837	94.27647	91.75056
chr1	42913371.0	42913591.0							2.75056	4.51255	2.59129
chr1	42913371.0	42913691.0				8.73292	37.19666	34.88315
chr1	42913374.0	42913658.0										4.48667	11.53134	9.07048
chr1	42913421.0	42913581.0							3.35292	6.95345	4.74922
chr1	42913424.0	42913579.0							3.52365	7.38541	5.15114
chr1	42916878.0	42917376.0													3.0718	6.41761	3.82853
chr1	42916936.0	42917328.0													2.86349	5.30183	3.00837
chr1	42916954.0	42917104.0				2.74741	5.17031	3.4784
chr1	42916964.0	42917160.0										2.88428	4.99607	2.95408
chr1	42921523.0	42921713.0													2.4581	4.51571	2.49789
chr1	42922665.0	42923303.0													2.41085	4.64435	2.60317
chr1	42922950.0	42923303.0							4.86914	16.63203	14.09116
chr1	42922997.0	42923350.0				7.66024	153.46408	150.72311
chr1	42922997.0	42923355.0				6.60409	92.86338	90.17075
chr1	42923003.0	42923353.0				5.61977	58.82088	56.28601
chr1	42923009.0	42923272.0							4.16956	11.25687	8.95948
chr1	42923009.0	42923279.0							2.94118	5.86922	3.76711
chr1	42923882.0	42924970.0				14.49051	290.66818	287.21429
chr1	42924058.0	42924926.0				15.52708	488.43698	484.94791
chr1	42924078.0	42924978.0				9.92926	203.806935	200.729905
chr1	42924107.0	42924987.0										7.067740000000001	58.19121	55.00412
chr1	42924123.0	42924775.0							9.56221	54.40492	51.34001	8.362	90.05622	86.31386
chr1	42924123.0	42924971.0										12.7218	140.62457	136.83675
chr1	42924125.0	42924884.0							7.961024999999999	42.193315	39.61423
chr1	42924129.0	42924533.0													4.16327	17.36241	13.8254
chr1	42924148.0	42924761.0							9.44411	51.60168	48.54058
chr1	42924239.0	42924718.0													2.63158	6.09975	3.60773
chr1	42928878.0	42929028.0							2.39391	4.3292	2.44123													ENSG00000117394	SLC2A1	1.0		SLC2A1
chr1	42928969.0	42929149.0													2.33491	5.40415	3.0628							ENSG00000117394	SLC2A1	1.0		SLC2A1
chr1	42930436.0	42930696.0										2.37316	5.17067	3.01385										ENSG00000117394	SLC2A1	1.0		SLC2A1
chr1	42930917.0	42931364.0				9.7645	107.37531	104.79634																ENSG00000117394	SLC2A1	1.0		SLC2A1
chr1	42930917.0	42931510.0				7.63359	59.9518	57.45715																ENSG00000117394	SLC2A1	1.0		SLC2A1
chr1	42930941.0	42931322.0										3.10921	9.94711	7.54735										ENSG00000117394	SLC2A1	1.0		SLC2A1
chr1	42930972.0	42931327.0										3.06927	9.18067	6.66023										ENSG00000117394	SLC2A1	1.0		SLC2A1
chr1	42931052.0	42931491.0				7.96777	50.9309	48.4542																ENSG00000117394	SLC2A1	1.0		SLC2A1
chr1	42931096.0	42931310.0							2.93255	5.477	3.42639													ENSG00000117394	SLC2A1	1.0		SLC2A1
chr1	42931115.0	42931362.0							2.56265	3.92802	2.0566													ENSG00000117394	SLC2A1	1.0		SLC2A1
chr1	42935633.0	42935857.0													2.09836	4.44788	2.44324							ENSG00000117394	SLC2A1	1.0		SLC2A1	1.0	0.0	intron_variant
chr1	42936332.0	42936880.0				5.68384	86.07103	83.41514																ENSG00000117394	SLC2A1	1.0		SLC2A1
chr1	42936334.0	42936880.0				6.93376	145.91701	143.20041																ENSG00000117394	SLC2A1	1.0		SLC2A1
chr1	42936344.0	42936730.0										2.25658	4.50855	2.54313										ENSG00000117394	SLC2A1	1.0		SLC2A1
chr1	42936357.0	42936861.0				5.14769	57.12846	54.60532																ENSG00000117394	SLC2A1	1.0		SLC2A1
chr1	42936547.0	42936725.0										2.05224	3.31331	1.52973										ENSG00000117394	SLC2A1	1.0		SLC2A1
chr1	42936681.0	42936853.0							2.74329	4.66126	2.70878													ENSG00000117394	SLC2A1	1.0		SLC2A1
chr1	42937135.0	42937586.0													2.34821	5.83438	3.40661							ENSG00000117394	SLC2A1	1.0		SLC2A1
chr1	42937162.0	42937439.0													2.52343	6.57961	3.96744							ENSG00000117394	SLC2A1	1.0		SLC2A1
chr1	42937283.0	42937516.0										2.95203	7.76619	5.32311										ENSG00000117394	SLC2A1	1.0		SLC2A1
chr1	42940729.0	42941589.0				13.10792	412.53363	408.75314																ENSG00000117394	SLC2A1	1.0		SLC2A1
chr1	42940788.0	42941552.0				13.71642	519.39294	515.84827																ENSG00000117394	SLC2A1	1.0		SLC2A1
chr1	42940788.0	42941579.0				12.77306	330.94205	327.37366																ENSG00000117394	SLC2A1	1.0		SLC2A1
chr1	42941123.0	42941327.0													2.85505	8.64973	5.69696							ENSG00000117394	SLC2A1	1.0		SLC2A1
chr1	42941744.0	42942083.0				7.05146	127.38588	124.52818																ENSG00000117394	SLC2A1	1.0		SLC2A1
chr1	42941746.0	42942074.0				7.22689	150.22847	147.49788																ENSG00000117394	SLC2A1	1.0		SLC2A1
chr1	42941754.0	42942078.0				8.63693	156.84015	153.82077																ENSG00000117394	SLC2A1	1.0		SLC2A1
chr1	42943111.0	42943296.0										2.13967	5.03027	3.05822										ENSG00000117394	SLC2A1	1.0		SLC2A1
chr1	42943234.0	42943444.0				2.01619	7.58421	5.73829																ENSG00000117394	SLC2A1	1.0		SLC2A1
chr1	42943272.0	42943422.0				2.32937	12.84692	10.92509																ENSG00000117394	SLC2A1	1.0		SLC2A1
chr1	42946304.0	42946528.0										2.1811	4.89297	2.93843										ENSG00000117394	SLC2A1	1.0		SLC2A1
chr1	42946531.0	42946795.0													2.69388	6.96481	4.26695							ENSG00000117394	SLC2A1	1.0		SLC2A1
chr1	42947664.0	42948106.0										2.55169	5.81601	3.56883										ENSG00000117394	SLC2A1	1.0		SLC2A1
chr1	42947798.0	42948360.0										2.30817	5.90447	3.77168										ENSG00000117394	SLC2A1	1.0		SLC2A1
chr1	42947889.0	42948209.0										2.15475	3.62183	1.83634										ENSG00000117394	SLC2A1	1.0		SLC2A1
chr1	42947897.0	42948148.0													2.35664	5.2371	3.03142							ENSG00000117394	SLC2A1	1.0		SLC2A1
chr1	42951706.0	42951913.0										2.54436	7.10549	4.801										ENSG00000117394	SLC2A1	1.0		SLC2A1
chr1	42952235.0	42952474.0													3.42906	11.29535	7.67803							ENSG00000117394	SLC2A1	1.0		SLC2A1
chr1	42952247.0	42953213.0				2.9882000000000004	9.662156666666666	7.815203333333333																ENSG00000117394	SLC2A1	1.0		SLC2A1
chr1	42952253.0	42952608.0										2.37702	6.08675	3.91889										ENSG00000117394	SLC2A1	1.0		SLC2A1
chr1	42952279.0	42952618.0													3.20142	9.50226	6.25002							ENSG00000117394	SLC2A1	1.0		SLC2A1
chr1	42952279.0	42953001.0				2.37366	5.42983	3.68405																ENSG00000117394	SLC2A1	1.0		SLC2A1
chr1	42952291.0	42952525.0										2.30906	4.5693	2.59748										ENSG00000117394	SLC2A1	1.0		SLC2A1
chr1	42952492.0	42953195.0				3.0594349999999997	8.910205	7.04463																ENSG00000117394	SLC2A1	1.0		SLC2A1
chr1	42953313.0	42953791.0													2.80924	7.06529	4.37343							ENSG00000117394	SLC2A1	1.0		SLC2A1
chr1	42957750.0	42959517.0				4.815478000000001	168.250792	165.86087																ENSG00000117394	SLC2A1	0.63		SLC2A1
chr1	42957762.0	42959579.0				4.508654	103.554644	101.145118																ENSG00000117394	SLC2A1	0.61		SLC2A1
chr1	42957840.0	42958372.0				2.14383	9.46164	7.51679																ENSG00000117394	SLC2A1	1.0		SLC2A1
chr1	42958046.0	42958491.0										3.51234	18.52819	15.74726										ENSG00000117394	SLC2A1	1.0		SLC2A1
chr1	42958048.0	42959293.0										7.16722	93.16619	89.80356										ENSG00000117394	SLC2A1	0.66		SLC2A1
chr1	42958049.0	42958494.0										2.94311	14.21835	11.45268										ENSG00000117394	SLC2A1	1.0		SLC2A1
chr1	42958059.0	42958462.0							3.65802	12.97199	10.62905													ENSG00000117394	SLC2A1	1.0		SLC2A1
chr1	42958073.0	42958412.0							3.2	8.65647	6.36204													ENSG00000117394	SLC2A1	1.0		SLC2A1
chr1	42958151.0	42958411.0							2.7907	6.82657	4.64399													ENSG00000117394	SLC2A1	1.0		SLC2A1
chr1	42958539.0	42959581.0				6.83077	163.1975	160.38037																ENSG00000117394	SLC2A1		0.68	SLC2A1
chr1	42958612.0	42959323.0							8.6881	54.392485	51.33687499999999													ENSG00000117394	SLC2A1		0.64	SLC2A1
chr1	42958741.0	42959310.0										8.80282	116.90817	112.93164										ENSG00000117394	SLC2A1		0.78	SLC2A1
chr1	42958754.0	42959291.0							12.90051	115.50514	112.21091													ENSG00000117394	SLC2A1		0.79	SLC2A1
chr1	42958777.0	42959291.0							11.58738	88.3224	84.9374													ENSG00000117394	SLC2A1		0.82	SLC2A1
chr1	42958779.0	42959213.0													4.49884	24.24723	20.45516							ENSG00000117394	SLC2A1		0.79	SLC2A1
chr1	42958783.0	42959310.0										11.2069	150.61522	146.62865										ENSG00000117394	SLC2A1		0.84	SLC2A1
chr1	42958859.0	42959043.0													3.02067	9.17557	5.96739							ENSG00000117394	SLC2A1		0.95	SLC2A1
chr1	42958859.0	42959168.0													2.35614	4.72742	2.67072							ENSG00000117394	SLC2A1		0.97	SLC2A1
chr1	42960585.0	42960937.0													2.63672	5.80616	3.44224							ENSG00000117394	SLC2A1		1.0	SLC2A1
chr1	42962533.0	42962777.0													2.53807	5.18378	2.98792							ENSG00000117394	SLC2A1		1.0	SLC2A1
chr1	42963452.0	42963853.0													2.30309	4.42766	2.40958							ENSG00000117394	SLC2A1		1.0	SLC2A1
chr1	42963527.0	42963922.0				4.73182	61.5944	59.0405																ENSG00000117394	SLC2A1		0.86	SLC2A1
chr1	42963527.0	42963945.0				4.91971	102.8788	100.31782																ENSG00000117394	SLC2A1		0.82	SLC2A1
chr1	42963527.0	42963949.0				5.41234	91.44524	88.7603																ENSG00000117394	SLC2A1		0.81	SLC2A1
chr1	42966935.0	42967429.0													3.44636	9.27638	6.24553
chr1	42967097.0	42967574.0				8.52221	107.71547	105.13522
chr1	42967107.0	42967516.0				5.33724	37.32012	35.00562
chr1	42967118.0	42967424.0				6.33827	43.86112	41.44149
chr1	42969457.0	42969680.0										2.59117	5.6541	3.5491
chr1	42970350.0	42970557.0										2.87206	5.68105	3.44622
chr1	42970395.0	42970568.0										3.04452	5.56315	3.44972
chr1	42971840.0	42972045.0				4.28641	29.06106	26.92875
chr1	42971840.0	42972289.0				3.42488	14.27006	12.25458
chr1	42971845.0	42972031.0										2.97927	6.16125	3.86336
chr1	42971852.0	42972031.0													4.32718	15.0541	11.62022
chr1	42971872.0	42972024.0				2.52101	6.28191	4.44227
chr1	42971872.0	42972026.0										2.90076	5.21552	3.15394
chr1	42971880.0	42972030.0													2.41085	4.64435	2.58377
chr1	42973232.0	42973680.0													3.47423	9.13382	6.11584
chr1	42973281.0	42973722.0				17.73399	205.46201	202.30573
chr1	42973303.0	42973707.0				18.73303	187.95892	184.82663
chr1	42973303.0	42973830.0				22.82878	358.56705	355.32556
chr1	42973352.0	42973836.0										2.5085249999999997	4.306025	2.30783
chr1	42973397.0	42973651.0										2.92294	7.84353	5.44816
chr1	42973489.0	42973736.0										3.52524	7.38938	5.11599
chr1	42974683.0	42974869.0										2.25705	3.4595	1.6529
chr1	42978572.0	42979047.0				2.95567	5.72174	3.95484
chr1	42978766.0	42979027.0													2.32794	4.26025	2.26352
chr1	42979756.0	42980006.0										2.46438	5.91662	3.78231
chr1	42979795.0	42979962.0										2.91198	5.78995	3.65923
chr1	42979812.0	42980112.0				3.29734	6.1587	4.32259
chr1	42979812.0	42980237.0				3.1399	6.80826	5.04176
chr1	42980087.0	42980269.0										2.27877	4.94223	2.98165
chr1	42980715.0	42980875.0													2.43682	5.13174	2.94548
chr1	42983347.0	42983563.0										3.5809	8.74247	6.39246
chr1	42983814.0	42984244.0										4.3628	14.26385	11.5767
chr1	42984920.0	42985441.0													3.19905	7.60339	4.72974
chr1	42985031.0	42985594.0													3.28253	8.07524	5.11501
chr1	42985966.0	42986311.0										2.84728	7.55661	5.20042
chr1	42989351.0	42989535.0													3.03831	6.3252	3.81476
chr1	42991991.0	42992202.0										2.92673	7.12029	4.801
chr1	42992468.0	42992656.0													2.86349	5.30183	3.00837
chr1	42993352.0	42993723.0													2.67113	4.80522	2.61746
chr1	42993527.0	42993837.0										2.42212	4.67948	2.75226
chr1	42993623.0	42993802.0				3.1399	6.80826	5.04176
chr1	42993923.0	42994073.0										2.33066	3.3976	1.60052
chr1	42994727.0	42994924.0				2.86079	5.11766	3.38298																					1.0	0.0	intron_variant
chr1	42997174.0	42997324.0													2.85183	5.80259	3.3947
chr1	42999064.0	42999236.0													2.55665	4.79907	2.65443
chr1	42999064.0	42999246.0										3.04452	5.56315	3.44972
chr1	42999084.0	42999304.0													2.95515	7.02908	4.34356
chr1	42999403.0	42999625.0													2.56112	4.81182	2.66511
chr1	42999581.0	42999805.0										3.92432	9.98751	7.43293
chr1	43003522.0	43003698.0													2.73973	6.97708	4.30064
chr1	43004123.0	43004273.0				2.77946	5.59602	3.8912
chr1	43005582.0	43006068.0													3.0141	7.79945	4.87519
chr1	43005584.0	43006275.0				2.801355	4.97121	3.202245
chr1	43005591.0	43006208.0				3.38733	7.26721	5.43702
chr1	43005662.0	43006294.0				3.1941	7.37884	5.59953
chr1	43005666.0	43006301.0										8.75357	56.18551	53.05593
chr1	43005673.0	43006669.0										5.39762	30.89049	28.353155
chr1	43005723.0	43006704.0										5.381525	41.591080000000005	38.643185
chr1	43005792.0	43006237.0													2.73839	6.3081	3.77562
chr1	43005812.0	43006328.0							4.20674	10.19003	7.92332
chr1	43005877.0	43006275.0							2.8956999999999997	5.245985	3.235385
chr1	43006125.0	43006348.0													2.55507	5.82805	3.46034
chr1	43006524.0	43006693.0													2.34522	4.56486	2.52016
chr1	43006548.0	43006704.0				3.00644	5.85381	4.03701
chr1	43007262.0	43007435.0										2.17391	4.9702	3.00581
chr1	43008123.0	43008315.0										2.08428	3.5084	1.69402
chr1	43008131.0	43008383.0				2.77971	5.08712	3.36627
chr1	43008550.0	43008996.0				3.647735	8.97278	7.1009400000000005
chr1	43008603.0	43008966.0				3.77766	11.38791	9.49498
chr1	43009466.0	43009668.0				3.22355	6.83088	4.96706
chr1	43011980.0	43012174.0													2.7882	6.1339	3.65833
chr1	43012911.0	43013063.0													2.45399	4.5038	2.48849
chr1	43012913.0	43013094.0				2.61658	4.66205	2.99972
chr1	43013028.0	43013582.0										2.3988	3.55488	1.73323
chr1	43013414.0	43013596.0													2.53757	4.30715	2.26352
chr1	43013697.0	43013900.0													3.05776	7.16561	4.39047
chr1	43017038.0	43017199.0													2.82543	6.60037	3.98971
chr1	43017049.0	43017201.0										2.56381	3.93063	2.06466
chr1	43018451.0	43018668.0													2.71801	5.58299	3.21154
chr1	43018513.0	43018780.0													2.29336	4.27534	2.28662
chr1	43018868.0	43019317.0													2.42718	4.82979	2.75321
chr1	43020010.0	43020160.0										2.71493	5.08288	2.93598
chr1	43021441.0	43021818.0													2.28728	4.37602	2.36833
chr1	43021646.0	43021808.0										2.67315	5.12927	2.97709
chr1	43021669.0	43021854.0				2.71022	4.58182	2.88111
chr1	43022025.0	43022239.0				2.74741	5.17031	3.4784
chr1	43022301.0	43022540.0													2.34852	4.57559	2.52865
chr1	43022303.0	43022528.0										3.17992	9.83476	7.27453
chr1	43022862.0	43023087.0													2.65617	5.87081	3.49506
chr1	43022961.0	43023126.0										2.25376	4.49868	2.62938
chr1	43023765.0	43023915.0													2.53906	5.33296	3.03388
chr1	43024345.0	43024675.0													2.47445	4.70242	2.58598
chr1	43024476.0	43024646.0													2.39334	4.45863	2.45183
chr1	43025670.0	43026127.0										3.32226	7.53612	5.1159
chr1	43025767.0	43025987.0													2.30769	3.95425	2.0346
chr1	43025839.0	43026203.0										3.1107	8.74332	6.26941
chr1	43028924.0	43029209.0				2.95025	4.96578	3.1903
chr1	43028932.0	43029173.0										3.01887	5.69364	3.45773
chr1	43028938.0	43029151.0				2.86079	5.11766	3.38298
chr1	43028943.0	43029273.0													3.15343	7.25737	4.48198
chr1	43028979.0	43029339.0													2.57913	4.86319	2.70668
chr1	43031712.0	43031965.0				2.60316	3.86825	2.16857
chr1	43031717.0	43031935.0				3.00907	6.24417	4.50048
chr1	43031785.0	43031954.0													2.59155	5.04988	2.87865
chr1	43034110.0	43034272.0													2.47423	4.84118	2.76219
chr1	43034795.0	43034991.0													3.06681	7.39162	4.57841
chr1	43035663.0	43036188.0										2.87081	7.10933	4.801															1.0	0.0	regulatory_region_variant
chr1	43035810.0	43036126.0										3.11769	5.93857	3.79644															1.0	0.0	regulatory_region_variant
chr1	43036262.0	43036417.0				2.71022	4.58182	2.88111
chr1	43036281.0	43036461.0													2.77911	6.61536	4.00182
chr1	43036304.0	43036498.0										3.36649	6.98816	4.61357
chr1	43036311.0	43036568.0													2.47041	4.82936	2.67942
chr1	43036363.0	43036573.0										2.34852	4.57559	2.69593
chr1	43036733.0	43036929.0													2.4666	4.81758	2.66995
chr1	43037015.0	43037219.0													2.44773	4.75909	2.63151
chr1	43041898.0	43042167.0													2.41164	5.31104	3.09152
chr1	43042400.0	43042577.0													2.50602	5.22466	2.99832
chr1	43043489.0	43043666.0										2.41611	3.86048	1.94402
chr1	43043759.0	43043944.0													2.78373	6.11975	3.61717
chr1	43044226.0	43044413.0										2.44742	5.84996	3.7232
chr1	43045272.0	43045556.0													2.51678	5.83458	3.46585
chr1	43046292.0	43046495.0										2.68302	7.24295	4.91308
chr1	43048675.0	43049063.0				5.62565	20.2324	18.19652
chr1	43048737.0	43049340.0				3.53834	7.835575	5.985905
chr1	43048739.0	43048941.0				3.29734	6.1587	4.32259
chr1	43048803.0	43048953.0							2.59089	4.1418	2.2739
chr1	43049051.0	43049315.0										2.5718	6.03692	3.88937
chr1	43049219.0	43049374.0													2.28216	4.00103	2.07222
chr1	43050443.0	43050640.0													2.41663	4.79581	2.72586
chr1	43055108.0	43055304.0										2.83592	5.40661	3.19777
chr1	43055831.0	43056258.0										2.4872	3.89703	2.06466
chr1	43056441.0	43056719.0													3.88747	12.57625	8.87891
chr1	43056888.0	43057102.0													2.67194	5.92309	3.53814
chr1	43057189.0	43057354.0				2.59928	4.31287	2.59293
chr1	43057195.0	43057376.0				3.3419	7.81424	5.96273
chr1	43057204.0	43057388.0				3.10492	7.71524	5.92087
chr1	43057581.0	43057914.0										2.45161	4.08582	2.13748
chr1	43057665.0	43057853.0													2.65325	6.17617	3.69327
chr1	43058466.0	43059221.0				6.19207	34.108239999999995	32.041515000000004																								0.006104	1.0
chr1	43058512.0	43059289.0				5.681515	23.293995	21.167399999999997																								0.006104	1.0
chr1	43058540.0	43059255.0				4.635495000000001	15.289405	13.31453																								0.006104	1.0
chr1	43058581.0	43058864.0										2.39967	5.26744	3.23582																		0.006104	1.0
chr1	43058628.0	43059243.0										3.159365	7.33114	5.13303
chr1	43058802.0	43059188.0													2.432075	5.2773	3.0392200000000003
chr1	43059048.0	43059198.0										2.29976	4.90109	2.94551
chr1	43060419.0	43060605.0													2.89601	7.74177	4.91158
chr1	43061389.0	43061622.0							3.55955	7.47498	5.31745
chr1	43062499.0	43062720.0										2.68688	7.90079	5.50107
chr1	43062520.0	43062859.0													2.82012	8.14828	5.17646
chr1	43062544.0	43062694.0				2.51504	4.82346	3.11307
chr1	43062549.0	43062721.0										2.42744	4.56143	2.59041
chr1	43062588.0	43062738.0													2.32848	4.88285	2.68159
chr1	43062959.0	43063109.0										2.24479	3.77481	1.96939
chr1	43063020.0	43063170.0										2.21377	4.91733	2.95975
chr1	43065222.0	43065534.0							2.59089	4.1418	2.2739																		1.0	0.0	regulatory_region_variant
chr1	43065232.0	43065486.0										2.48139	5.00348	2.86508															1.0	0.0	regulatory_region_variant
chr1	43066170.0	43066320.0										2.14853	3.70844	1.84006
chr1	43068005.0	43068366.0				2.48733	5.30387	3.60783
chr1	43068085.0	43068554.0				2.78957	5.62502	3.81536
chr1	43068932.0	43069121.0													2.93518	8.44494	5.51302												1.0	0.0	intergenic_variant
chr1	43069705.0	43070065.0				3.83669	12.65462	10.62724
chr1	43069711.0	43070087.0				3.86297	16.50141	14.51793
chr1	43069849.0	43070079.0				3.11579	9.3691	7.47011
chr1	43073515.0	43074042.0				8.79524	58.61153	56.26239
chr1	43073530.0	43074101.0				4.83627	19.25389	17.15326
chr1	43073608.0	43074047.0				8.86999	46.02859	43.59074
chr1	43073633.0	43073956.0										4.06154	11.78985	9.32169
chr1	43073707.0	43073936.0										2.72784	5.28249	3.11367
chr1	43074360.0	43074536.0				4.74703	15.54977	13.46719
chr1	43074378.0	43074537.0				3.42612	9.43975	7.53338
chr1	43074836.0	43074986.0													2.88517	6.25764	3.73736
chr1	43077193.0	43077445.0													2.84974	5.61989	3.24242
chr1	43098794.0	43098960.0													3.00214	6.03368	3.57549
chr1	43102234.0	43102446.0													2.57714	4.25874	2.27398
chr1	43102373.0	43102681.0										2.62397	5.60905	3.50889
chr1	43108887.0	43109106.0													3.1386	6.60061	3.98971
chr1	43108925.0	43109117.0													3.43618	7.62582	4.72974
chr1	43121162.0	43121606.0													3.41152	7.7875	4.87466
chr1	43121255.0	43121593.0													2.86349	5.30183	3.00837
chr1	43121271.0	43121620.0				3.79405	9.87456	8.01489
chr1	43121402.0	43121557.0				3.01135	5.67488	3.90945
chr1	43123126.0	43123309.0				3.40156	7.98737	6.18
chr1	43128122.0	43128327.0													3.72253	8.89432	5.72551
chr1	43131107.0	43131346.0													3.00214	6.03368	3.57549
chr1	43131169.0	43131400.0													2.93824	5.86127	3.39868
chr1	43132650.0	43132807.0													2.55102	4.4886	2.47599
chr1	43134148.0	43134482.0				6.94176	22.81401	20.61523
chr1	43134163.0	43134491.0				5.571	17.71767	15.6387
chr1	43134173.0	43134501.0				7.58809	33.50543	31.33231
chr1	43134967.0	43135214.0										2.63418	4.24306	2.23146
chr1	43135013.0	43135572.0													2.48042	4.16025	2.20145
chr1	43135058.0	43135579.0													3.217735	7.15132	4.424725
chr1	43135076.0	43135621.0													3.18546	7.387365	4.590925
chr1	43135365.0	43135658.0										2.82581	6.60164	4.34967
chr1	43136505.0	43136710.0													2.64817	4.90195	2.69682
chr1	43136988.0	43137167.0													2.68293	5.15675	2.94372
chr1	43140871.0	43141110.0													2.83843	6.29195	3.76504
chr1	43142496.0	43142757.0										2.61941	4.20858	2.23146
chr1	43142502.0	43142720.0													2.6452	5.20726	2.98493
chr1	43143546.0	43143891.0				1.94529	3.81874	2.14071																ENSG00000186973	CFAP144		1.0
chr1	43144039.0	43144209.0										2.23464	3.63127	1.79764										ENSG00000186973	CFAP144		1.0
chr1	43145161.0	43145450.0													2.67708	5.46017	3.17998							ENSG00000186973	CFAP144		1.0
chr1	43147464.0	43148185.0				8.918835	121.767115	119.256615																ENSG00000186973	CFAP144		0.61
chr1	43147472.0	43148155.0				17.01637	312.14227	308.64908																ENSG00000186973	CFAP144		0.63
chr1	43147474.0	43148026.0				20.48935	533.27142	529.7019																ENSG00000186973	CFAP144		0.78
chr1	43147544.0	43148020.0							15.34733	82.30307	79.21158													ENSG00000186973	CFAP144		0.76
chr1	43147544.0	43148155.0										12.359	93.92835	90.48162										ENSG00000186973	CFAP144		0.59
chr1	43147554.0	43147996.0										10.16777	67.14662	63.79148										ENSG00000186973	CFAP144		0.79
chr1	43147579.0	43148084.0							14.10959	84.37262	81.03914													ENSG00000186973	CFAP144		0.64
chr1	43147593.0	43148093.0										6.62146	41.39421	38.14621										ENSG00000186973	CFAP144		0.62
chr1	43147597.0	43147996.0							12.34483	62.7878	59.61712													ENSG00000186973	CFAP144		0.77
chr1	43147718.0	43148093.0													4.0636	15.48625	12.03074							ENSG00000186973,ENSG00000186973	CFAP144,CFAP144	0.5	0.5
chr1	43147764.0	43147979.0													2.61894	6.2091	3.72038							ENSG00000186973	CFAP144		0.65
chr1	43149947.0	43150097.0										2.11082	3.28738	1.50755										ENSG00000186973	CFAP144	1.0
chr1	43151389.0	43151581.0													2.62378	6.38116	3.8609							ENSG00000186973	CFAP144	1.0
chr1	43152134.0	43152608.0													2.77906	6.78523	4.12258							ENSG00000186973	CFAP144	1.0
chr1	43152359.0	43152666.0													2.4637	5.3617	3.02713							ENSG00000186973	CFAP144	1.0
chr1	43152856.0	43153222.0				4.51039	14.76556	12.73918																ENSG00000186973	CFAP144	1.0
chr1	43152919.0	43153137.0				3.27358	6.53367	4.68696																ENSG00000186973	CFAP144	1.0
chr1	43152921.0	43153110.0				3.21958	7.24295	5.46664																ENSG00000186973	CFAP144	1.0
chr1	43155208.0	43155500.0													2.49077	5.31556	3.0952							ENSG00000186973	CFAP144	1.0
chr1	43155305.0	43155481.0				3.46306	7.46563	5.62254																ENSG00000186973	CFAP144	1.0
chr1	43155364.0	43155551.0										2.47093	3.85835	1.94239										ENSG00000186973	CFAP144	1.0
chr1	43155919.0	43156092.0													2.40175	4.35206	2.3491							ENSG00000186973	CFAP144	1.0
chr1	43155958.0	43156258.0				2.74741	5.17031	3.4784																ENSG00000186973	CFAP144	1.0
chr1	43156168.0	43156346.0													2.78351	6.28956	3.78639							ENSG00000186973	CFAP144	1.0
chr1	43161322.0	43161751.0													2.59275	4.44797	2.44324
chr1	43166176.0	43166336.0													2.94298	6.24554	3.72288							ENSG00000117395	EBNA1BP2	1.0
chr1	43166600.0	43166794.0													2.95683	6.47281	3.86443							ENSG00000117395	EBNA1BP2	1.0
chr1	43166608.0	43166758.0				3.12379	5.55092	3.74364																ENSG00000117395	EBNA1BP2	1.0
chr1	43166608.0	43166809.0										3.40894	7.09629	4.70134										ENSG00000117395	EBNA1BP2	1.0
chr1	43166651.0	43166801.0				2.61658	4.66205	2.99972																ENSG00000117395	EBNA1BP2	1.0
chr1	43167266.0	43167634.0													2.74129	5.65255	3.26984							ENSG00000117395,ENSG00000243710	EBNA1BP2,CFAP57	1.0	0.83
chr1	43167757.0	43167917.0													3.13374	7.60606	4.72974							ENSG00000117395,ENSG00000243710	EBNA1BP2,CFAP57	1.0	1.0
chr1	43169735.0	43169902.0													2.59881	5.22336	3.02033							ENSG00000117395,ENSG00000243710	EBNA1BP2,CFAP57	1.0	1.0
chr1	43170247.0	43170541.0													2.78373	6.11975	3.64684							ENSG00000117395,ENSG00000243710	EBNA1BP2,CFAP57	1.0	1.0
chr1	43171603.0	43172890.0				7.950063333333333	64.44313666666666	62.04653666666667																ENSG00000117395,ENSG00000243710	EBNA1BP2,CFAP57	0.53	0.56		1.0	1.0	intron_variant
chr1	43171644.0	43172946.0				9.71081	78.11392333333333	75.53560333333333																ENSG00000117395,ENSG00000117395,ENSG00000243710	EBNA1BP2,EBNA1BP2,CFAP57	0.5	0.5,0.5		1.0	1.0	intron_variant
chr1	43171752.0	43172841.0										5.410035	22.06069	19.38671										ENSG00000117395,ENSG00000243710	EBNA1BP2,CFAP57		0.51,0.51		1.0	1.0	intron_variant
chr1	43171790.0	43172907.0				12.40464	144.84309000000002	142.15229																ENSG00000117395,ENSG00000243710	EBNA1BP2,CFAP57	0.52	0.55		1.0	1.0	intron_variant
chr1	43171920.0	43172265.0													2.54335	4.76104	2.63151							ENSG00000117395,ENSG00000243710	EBNA1BP2,CFAP57	1.0	1.0
chr1	43171991.0	43172465.0										4.51585	19.24362	16.34624										ENSG00000117395,ENSG00000243710	EBNA1BP2,CFAP57	0.63	0.72
chr1	43172134.0	43172445.0							3.96254	9.54687	7.19215													ENSG00000117395,ENSG00000117395,ENSG00000243710	EBNA1BP2,EBNA1BP2,CFAP57	0.5	0.5,0.5
chr1	43172177.0	43172474.0							5.12531	14.59475	12.10058													ENSG00000117395,ENSG00000243710	EBNA1BP2,CFAP57		0.62,0.62
chr1	43172177.0	43172847.0										5.23147	19.118995	16.32757										ENSG00000117395,ENSG00000243710	EBNA1BP2,CFAP57	0.77	0.83		1.0	1.0	intron_variant
chr1	43172192.0	43172464.0							3.88314	8.79779	6.58105													ENSG00000117395,ENSG00000243710	EBNA1BP2,CFAP57		0.64,0.64
chr1	43172305.0	43172464.0													2.9099	6.51491	3.91218							ENSG00000117395,ENSG00000243710	EBNA1BP2,CFAP57	0.84	1.0
chr1	43172570.0	43172822.0							3.55955	7.47498	5.31745													ENSG00000117395,ENSG00000243710	EBNA1BP2,CFAP57	1.0	1.0		1.0	1.0	intron_variant
chr1	43172614.0	43172807.0							4.00415	9.38046	7.04782													ENSG00000117395,ENSG00000243710	EBNA1BP2,CFAP57	1.0	1.0		1.0	1.0	intron_variant
chr1	43172627.0	43172783.0										2.59516	6.12237	3.94085										ENSG00000117395,ENSG00000243710	EBNA1BP2,CFAP57	1.0	1.0		1.0	1.0	intron_variant
chr1	43172634.0	43172821.0							3.81013	8.87287	6.54963													ENSG00000117395,ENSG00000243710	EBNA1BP2,CFAP57	1.0	1.0		1.0	1.0	intron_variant
chr1	43177582.0	43177928.0													2.69403	5.02642	2.7996							ENSG00000243710	CFAP57	1.0
chr1	43180422.0	43180972.0													2.53917	5.132415	2.947535							ENSG00000243710	CFAP57	1.0
chr1	43180662.0	43181069.0				2.7767	4.40446	2.66454																ENSG00000243710	CFAP57	1.0
chr1	43180768.0	43181057.0				2.86079	5.11766	3.38298																ENSG00000243710	CFAP57	1.0
chr1	43180804.0	43180990.0				2.74741	5.17031	3.4784																ENSG00000243710	CFAP57	1.0
chr1	43181358.0	43181676.0										2.34192	4.55415	2.67725										ENSG00000243710	CFAP57	1.0
chr1	43182412.0	43182563.0										2.63418	4.24306	2.23146										ENSG00000243710	CFAP57	1.0
chr1	43182708.0	43183039.0													3.0718	6.41761	3.82853							ENSG00000243710	CFAP57	1.0
chr1	43182710.0	43183141.0													2.46637	4.53962	2.5178							ENSG00000243710	CFAP57	1.0
chr1	43182793.0	43183004.0										2.54652	5.35735	3.31488										ENSG00000243710	CFAP57	1.0
chr1	43184431.0	43184586.0													2.49017	4.18539	2.22156							ENSG00000243710	CFAP57	1.0
chr1	43184866.0	43185052.0													2.64977	5.22061	2.9955							ENSG00000243710	CFAP57	1.0
chr1	43185152.0	43185302.0							2.91236	5.062	3.07886													ENSG00000243710	CFAP57	1.0
chr1	43186699.0	43187081.0													2.79543	5.47026	3.1456							ENSG00000243710	CFAP57	1.0
chr1	43186768.0	43186986.0													3.07692	6.82844	4.17745							ENSG00000243710	CFAP57	1.0
chr1	43189832.0	43189994.0													2.72031	4.76963	2.63151							ENSG00000243710	CFAP57	1.0
chr1	43197844.0	43198015.0													3.00214	6.03368	3.57549							ENSG00000243710	CFAP57	1.0
chr1	43199223.0	43199508.0													2.59275	4.44797	2.44324							ENSG00000243710	CFAP57	1.0
chr1	43199769.0	43200010.0													4.23028	11.72886	8.03407							ENSG00000243710	CFAP57	1.0
chr1	43200589.0	43200872.0										2.72405	4.45151	2.49176										ENSG00000243710	CFAP57	1.0
chr1	43200634.0	43200784.0										2.78913	4.77079	2.6581										ENSG00000243710	CFAP57	1.0
chr1	43205399.0	43205675.0										2.88428	4.99607	2.95408										ENSG00000243710	CFAP57	1.0
chr1	43206554.0	43207810.0				10.42548	218.10172333333335	215.16742333333332																ENSG00000243710	CFAP57	1.0
chr1	43206567.0	43207745.0				10.193226666666668	164.28724	161.51316333333332																ENSG00000243710	CFAP57	1.0
chr1	43206607.0	43207810.0				14.77852	355.34675	352.30444																ENSG00000243710	CFAP57	1.0
chr1	43206728.0	43207310.0													3.06988	7.013765	4.31126							ENSG00000243710	CFAP57	1.0
chr1	43206921.0	43207095.0							3.23595	6.22743	4.14501													ENSG00000243710	CFAP57	1.0
chr1	43207222.0	43207455.0													3.26284	7.79807	4.88289							ENSG00000243710	CFAP57	1.0
chr1	43207507.0	43207713.0													2.73973	5.48173	3.12752							ENSG00000243710	CFAP57	1.0
chr1	43207549.0	43207815.0										4.33865	11.13572	8.53743										ENSG00000243710	CFAP57	1.0
chr1	43209355.0	43209544.0													3.15421	7.46542	4.69806							ENSG00000243710	CFAP57	1.0
chr1	43209716.0	43209928.0													3.22234	8.31082	5.31223							ENSG00000243710	CFAP57	1.0
chr1	43212161.0	43212311.0										3.04452	5.56315	3.44972										ENSG00000243710	CFAP57	1.0
chr1	43217356.0	43217656.0													2.86533	6.19767	3.68264							ENSG00000243710	CFAP57	1.0
chr1	43217376.0	43217741.0													2.37869	4.67336	2.6271							ENSG00000243710	CFAP57	1.0
chr1	43220524.0	43220723.0													2.32441	4.2495	2.26352							ENSG00000243710	CFAP57	1.0
chr1	43222595.0	43222864.0										3.42466	11.27724	8.62755										ENSG00000243710	CFAP57	1.0
chr1	43225151.0	43225554.0				4.62651	18.41905	16.28503																ENSG00000243710	CFAP57	1.0
chr1	43225177.0	43225475.0				5.25876	26.42639	24.22897																ENSG00000243710	CFAP57	1.0
chr1	43225180.0	43225541.0				6.08131	41.0838	38.85089																ENSG00000243710	CFAP57	1.0
chr1	43227117.0	43227609.0				12.58389	111.73341	108.94681																ENSG00000243710	CFAP57	1.0
chr1	43227125.0	43227623.0				12.38685	96.82732	94.0682																ENSG00000243710	CFAP57	1.0
chr1	43227131.0	43227730.0				12.49199	142.61824	139.91246																ENSG00000243710	CFAP57	1.0
chr1	43227212.0	43227554.0										5.90319	23.99269	21.25425										ENSG00000243710	CFAP57	1.0
chr1	43227234.0	43227551.0										2.62143	6.83474	4.56091										ENSG00000243710	CFAP57	1.0
chr1	43227282.0	43227483.0													2.80421	6.52945	3.92465							ENSG00000243710	CFAP57	1.0
chr1	43227296.0	43227484.0										4.84472	16.20826	13.47619										ENSG00000243710	CFAP57	1.0
chr1	43227296.0	43227551.0							4.41975	11.66305	9.22849													ENSG00000243710	CFAP57	1.0
chr1	43227319.0	43227633.0							3.39775	6.8414	4.719													ENSG00000243710	CFAP57	1.0
chr1	43228024.0	43228223.0							3.20332	6.14818	4.00148													ENSG00000243710	CFAP57	1.0
chr1	43230686.0	43231058.0													2.56191	6.00069	3.52681							ENSG00000243710	CFAP57	1.0
chr1	43230721.0	43230905.0										2.46154	4.24948	2.23664										ENSG00000243710	CFAP57	1.0
chr1	43233081.0	43233236.0				2.91693	5.98661	4.21124																ENSG00000243710	CFAP57	1.0
chr1	43235137.0	43235333.0													3.00273	8.14257	5.17142							ENSG00000243710	CFAP57	1.0			1.0	0.0	intron_variant
chr1	43235563.0	43235861.0				3.22148	7.03678	5.16773																ENSG00000243710	CFAP57	1.0
chr1	43235664.0	43236049.0				3.22773	7.69115	5.84257																ENSG00000243710	CFAP57	1.0
chr1	43236999.0	43237165.0										2.3571	3.96698	2.09656										ENSG00000243710	CFAP57	1.0
chr1	43238114.0	43238440.0				8.53032	50.23573	47.76393																ENSG00000243710	CFAP57	1.0
chr1	43238114.0	43238450.0				7.50875	63.20835	60.83299																ENSG00000243710	CFAP57	1.0
chr1	43238163.0	43238418.0				5.94406	31.58581	29.32894																ENSG00000243710	CFAP57	1.0
chr1	43240699.0	43240885.0										2.61059	4.34047	2.42672										ENSG00000243710	CFAP57	1.0
chr1	43241399.0	43242134.0				9.253505	83.783485	81.41456																ENSG00000243710	CFAP57	1.0
chr1	43241416.0	43242104.0				6.81719	33.932925	31.76033																ENSG00000243710	CFAP57	1.0
chr1	43241430.0	43242391.0				8.79008	51.80162	49.465025																ENSG00000243710	CFAP57	1.0
chr1	43241612.0	43242113.0													2.4666	4.81758	2.62749							ENSG00000243710	CFAP57	1.0
chr1	43241733.0	43242067.0										2.49267	3.91002	1.98654										ENSG00000243710	CFAP57	1.0
chr1	43241853.0	43242470.0													2.92276	6.9228	4.23548							ENSG00000243710	CFAP57	1.0
chr1	43241933.0	43242118.0										2.88701	6.9855	4.69752										ENSG00000243710	CFAP57	1.0
chr1	43242026.0	43242402.0													2.47445	4.70242	2.64968							ENSG00000243710	CFAP57	1.0
chr1	43243087.0	43243627.0													2.90023	6.30305	3.77418							ENSG00000243710	CFAP57	1.0
chr1	43250875.0	43251094.0										2.42212	4.67948	2.75226										ENSG00000243710	CFAP57	1.0			1.0	0.0	intron_variant
chr1	43253254.0	43253510.0													2.80488	5.66882	3.33001							ENSG00000243710	CFAP57	1.0
chr1	43253306.0	43253758.0										2.56381	3.93063	2.06466										ENSG00000243710	CFAP57	1.0
chr1	43253362.0	43253587.0				2.71022	4.58182	2.88111																ENSG00000243710	CFAP57	1.0
chr1	43253572.0	43253945.0				2.95025	4.96578	3.1903																ENSG00000243710	CFAP57	1.0
chr1	43253793.0	43254268.0				3.01135	5.67488	3.90945																ENSG00000243710	CFAP57	1.0
chr1	43254096.0	43254480.0										2.72489	6.09774	3.91889										ENSG00000243710	CFAP57	0.68
chr1	43254166.0	43254361.0													2.5013	4.92478	2.75686							ENSG00000243710	CFAP57	0.98
chr1	43254174.0	43254347.0				2.74741	5.17031	3.4784																ENSG00000243710	CFAP57	1.0
chr1	43255543.0	43255738.0													2.86248	5.8328	3.39868
chr1	43255586.0	43255804.0										2.62397	5.60905	3.50889
chr1	43256291.0	43256985.0													3.81166	11.2427	7.70449
chr1	43256975.0	43257174.0													2.67113	4.80522	2.61746
chr1	43257608.0	43257925.0													2.58368	4.87613	2.79057
chr1	43257764.0	43258123.0													3.84615	10.02932	6.92198
chr1	43258579.0	43258730.0										2.78913	4.77079	2.6581
chr1	43260150.0	43260335.0													2.72921	4.95654	2.80222
chr1	43265651.0	43266002.0													2.62431	4.52804	2.48989							ENSG00000179178	TMEM125		1.0
chr1	43267034.0	43267283.0													2.71067	5.39773	3.08655							ENSG00000179178	TMEM125		1.0
chr1	43267384.0	43267783.0				3.35933	8.31343	6.49985																ENSG00000179178	TMEM125		1.0
chr1	43267582.0	43267766.0										2.3988	3.55488	1.73323										ENSG00000179178	TMEM125		1.0
chr1	43270477.0	43270669.0				2.88517	6.25764	4.41868																ENSG00000179178	TMEM125	1.0
chr1	43270491.0	43270710.0				2.37288	5.04097	3.36581																ENSG00000179178	TMEM125	1.0
chr1	43270893.0	43271504.0				4.11179	13.068305	11.04007																ENSG00000179178	TMEM125	1.0
chr1	43270897.0	43271500.0				3.4332450000000003	11.944845	10.05811																ENSG00000179178	TMEM125	1.0
chr1	43270943.0	43271551.0				3.955615	13.097015	11.121795																ENSG00000179178	TMEM125	1.0
chr1	43272567.0	43272941.0										2.7366	5.63856	3.51956										ENSG00000179178	TMEM125	1.0
chr1	43272613.0	43272853.0										2.31916	3.98682	2.05284										ENSG00000179178	TMEM125	1.0
chr1	43272657.0	43272838.0										2.44383	5.69994	3.58974										ENSG00000179178	TMEM125	1.0
chr1	43272999.0	43273298.0													2.36644	5.65744	3.32105							ENSG00000179178	TMEM125	1.0
chr1	43273085.0	43273257.0										2.51969	6.1329	3.95052										ENSG00000179178	TMEM125	1.0
chr1	43274185.0	43274593.0				2.57298	5.44365	3.69739
chr1	43274358.0	43274632.0				5.00636	23.80378	21.72621
chr1	43274371.0	43274598.0				3.35079	9.18173	7.2425
chr1	43279066.0	43279239.0													2.39669	5.2566	3.0473
chr1	43279408.0	43279913.0													2.47321	5.67326	3.31039
chr1	43279692.0	43279875.0				2.57143	4.24476	2.52786
chr1	43279728.0	43279925.0													3.61991	12.06859	8.79963
chr1	43285248.0	43285914.0				3.669605	9.72245	7.85577																ENSG00000253313,ENSG00000253313	C1orf210,C1orf210	0.5	0.5
chr1	43285248.0	43286451.0				4.41177	15.67409	13.70303																ENSG00000253313	C1orf210		0.72
chr1	43285357.0	43285519.0										2.3622	5.25808	3.22745										ENSG00000253313	C1orf210	1.0
chr1	43285528.0	43286109.0				3.6915	9.31375	7.37183																ENSG00000253313	C1orf210		0.91
chr1	43286261.0	43286461.0													3.09777	8.29349	5.37739							ENSG00000253313	C1orf210		1.0
chr1	43286301.0	43286492.0										2.52685	4.42427	2.38943										ENSG00000253313	C1orf210		1.0
chr1	43286321.0	43286505.0													2.51163	5.38626	3.15242							ENSG00000253313	C1orf210		1.0
chr1	43289315.0	43289534.0										2.83634	8.21667	5.77879										ENSG00000253313	C1orf210		1.0
chr1	43292272.0	43292444.0													2.43515	4.58461	2.5547
chr1	43293187.0	43293446.0										2.60102	5.83935	3.71368
chr1	43293226.0	43293517.0				3.45572	11.40475	9.51159
chr1	43293300.0	43293514.0				2.54103	5.04689	3.26858
chr1	43293305.0	43293551.0													2.34719	4.44505	2.44324
chr1	43293315.0	43293543.0				3.08801	7.85913	6.00655
chr1	43293928.0	43294746.0				6.824353333333334	38.43046666666667	36.23065
chr1	43293935.0	43294933.0				5.287556666666666	29.070026666666667	27.054616666666664
chr1	43293946.0	43294217.0													2.40722	4.63304	2.59407
chr1	43293946.0	43294837.0				5.887333333333333	27.61045	25.43742
chr1	43297676.0	43297826.0										2.72405	4.45151	2.49176										ENSG00000066056	TIE1		1.0
chr1	43300105.0	43300255.0										2.20723	3.33245	1.54574										ENSG00000066056	TIE1		1.0
chr1	43300105.0	43300335.0													2.4637	5.3617	3.13255							ENSG00000066056	TIE1		1.0
chr1	43300505.0	43300822.0										2.19273	3.40532	1.60725										ENSG00000066056	TIE1		1.0
chr1	43300743.0	43301088.0													2.4947049999999997	5.32863	3.02495							ENSG00000066056	TIE1		0.69
chr1	43300749.0	43301005.0										2.84876	7.739	5.35155										ENSG00000066056	TIE1		0.91
chr1	43300905.0	43301055.0										2.46533	3.70726	1.9106										ENSG00000066056	TIE1		0.51
chr1	43302149.0	43302309.0													2.27368	4.56826	2.52283							ENSG00000066056	TIE1	1.0
chr1	43302596.0	43303186.0				2.41395	5.05341	3.37787																ENSG00000066056	TIE1	1.0
chr1	43302700.0	43303282.0				3.02937	7.56252	5.721024999999999																ENSG00000066056	TIE1	1.0
chr1	43302744.0	43303315.0				2.918925	6.20946	4.410270000000001																ENSG00000066056	TIE1	1.0
chr1	43303932.0	43304108.0				2.81518	5.69824	3.8863																ENSG00000066056	TIE1	1.0
chr1	43304980.0	43305505.0										2.67275	8.15486	5.736										ENSG00000066056	TIE1	1.0
chr1	43305678.0	43305982.0				2.51845	5.69702	3.93091																ENSG00000066056	TIE1	1.0
chr1	43305720.0	43305907.0													2.83806	7.69712	4.87241							ENSG00000066056	TIE1	1.0
chr1	43306674.0	43306873.0				2.35035	5.46568	3.76482																ENSG00000066056	TIE1	1.0
chr1	43306693.0	43306876.0				2.76091	5.87923	4.0617																ENSG00000066056	TIE1	1.0
chr1	43306713.0	43307202.0										2.54507	5.05928	3.01156										ENSG00000066056	TIE1	1.0
chr1	43306981.0	43307271.0										2.22081	5.28241	3.24891										ENSG00000066056	TIE1	1.0
chr1	43307305.0	43307540.0				2.27515	5.16482	3.4784																ENSG00000066056	TIE1	1.0
chr1	43309697.0	43309990.0				2.8884	7.71296	5.86385																ENSG00000066056	TIE1	1.0
chr1	43309719.0	43310186.0				3.07692	9.80723	7.95453																ENSG00000066056	TIE1	1.0			1.0	0.0	intron_variant
chr1	43312028.0	43312204.0													2.37929	5.83884	3.40661							ENSG00000066056	TIE1	1.0
chr1	43312493.0	43312684.0				2.63435	5.48691	3.7391																ENSG00000066056	TIE1	1.0			1.0	0.0	intron_variant
chr1	43312574.0	43312868.0													2.57353	6.78946	4.12567							ENSG00000066056	TIE1	1.0			1.0	0.0	intron_variant
chr1	43313024.0	43313355.0				2.64271	5.51302	3.76433																ENSG00000066056	TIE1	1.0
chr1	43318171.0	43318441.0										2.60756	7.69335	5.30939										ENSG00000066056	TIE1	1.0
chr1	43318864.0	43319261.0				2.65277	6.01702	4.2894																ENSG00000066056	TIE1	1.0
chr1	43318961.0	43319190.0				2.67983	4.66814	2.91769																ENSG00000066056	TIE1	1.0
chr1	43319312.0	43319670.0										2.20234	4.87108	2.9193										ENSG00000066056	TIE1	1.0
chr1	43319333.0	43319522.0										3.12305	6.9634	4.72417										ENSG00000066056	TIE1	1.0
chr1	43319456.0	43319630.0													2.2817	4.47702	2.40284							ENSG00000066056	TIE1	1.0
chr1	43319908.0	43320124.0				2.64817	4.90195	3.18842																ENSG00000066056	TIE1	1.0
chr1	43319927.0	43320213.0													2.55023	6.39852	3.87517							ENSG00000066056	TIE1	1.0
chr1	43319974.0	43320229.0										2.84061	6.47488	4.14416										ENSG00000066056	TIE1	1.0
chr1	43321011.0	43321236.0				2.7163	6.06949	4.34041																ENSG00000066056	TIE1	1.0
chr1	43321064.0	43321886.0										2.73155	7.733820000000001	5.493110000000001										ENSG00000066056	TIE1	1.0
chr1	43321137.0	43322072.0				2.8633633333333335	5.498666666666668	3.754266666666666																ENSG00000066056	TIE1	1.0
chr1	43321287.0	43321635.0													2.54717	5.5063	3.14784							ENSG00000066056	TIE1	1.0
chr1	43321299.0	43321665.0										2.48105	4.02204	2.14532										ENSG00000066056	TIE1	1.0
chr1	43321392.0	43321726.0													2.25499	4.38662	2.37654							ENSG00000066056	TIE1	1.0
chr1	43321772.0	43322059.0				2.75304	4.51825	2.77372																ENSG00000066056	TIE1	1.0
chr1	43322960.0	43323110.0										2.85714	5.81767	3.57027										ENSG00000066056	TIE1	0.99
chr1	43329789.0	43330921.0				17.3297	140.91138	137.99606
chr1	43330009.0	43330696.0				20.16925	138.01178	135.06625
chr1	43330071.0	43330734.0				24.88809	284.69724	281.61197
chr1	43334350.0	43334521.0										2.58359	4.12466	2.2361										ENSG00000117400	MPL		1.0
chr1	43337816.0	43338553.0				3.1399	6.80826	5.04176																ENSG00000117400	MPL	1.0
chr1	43337863.0	43338038.0										2.25118	3.56071	1.73821										ENSG00000117400	MPL	1.0
chr1	43338176.0	43338499.0													2.60146	5.3838	3.04517							ENSG00000117400	MPL	1.0
chr1	43338209.0	43338390.0										2.4619	4.38855	2.35818										ENSG00000117400	MPL	1.0
chr1	43338947.0	43339276.0													2.83203	6.79764	4.13227							ENSG00000117400	MPL	1.0
chr1	43339857.0	43340109.0										2.27954	3.63574	1.80121										ENSG00000117400	MPL	1.0
chr1	43340149.0	43340410.0										3.13433	6.18238	4.00542										ENSG00000117400	MPL	1.0
chr1	43340288.0	43340564.0				2.86079	5.11766	3.38298																ENSG00000117400	MPL	1.0
chr1	43344319.0	43344469.0										2.21963	3.47694	1.66785										ENSG00000117400	MPL	1.0
chr1	43346422.0	43347091.0													2.816385	6.07709	3.615105							ENSG00000117400	MPL	1.0
chr1	43346619.0	43346809.0										2.4447	4.34053	2.42672										ENSG00000117400	MPL	1.0
chr1	43346737.0	43346941.0							2.8957	5.20315	3.1751													ENSG00000117400	MPL	1.0
chr1	43346832.0	43347058.0													2.62759	5.62076	3.29085							ENSG00000117400	MPL	1.0
chr1	43348452.0	43349996.0				6.1084725	74.27543750000001	71.85733250000001																ENSG00000117400	MPL	1.0			1.0	0.0	non_coding_transcript_exon_variant
chr1	43348510.0	43348743.0										2.81566	7.2622	4.93089										ENSG00000117400	MPL	1.0			1.0	0.0	non_coding_transcript_exon_variant
chr1	43348537.0	43349728.0				7.990933333333333	161.99305333333334	159.31637333333333																ENSG00000117400	MPL	1.0			1.0	0.0	non_coding_transcript_exon_variant
chr1	43348548.0	43349781.0				8.3606975	115.44719	112.68678																ENSG00000117400	MPL	1.0			1.0	0.0	non_coding_transcript_exon_variant
chr1	43348832.0	43349301.0										6.87433	33.79867	30.91534										ENSG00000117400	MPL	1.0
chr1	43348891.0	43349604.0							4.61123	12.244700000000002	9.93951													ENSG00000117400	MPL	1.0
chr1	43348901.0	43349208.0							5.7914	18.75015	16.13713													ENSG00000117400	MPL	1.0
chr1	43348908.0	43349317.0										2.80732	7.40373	5.06037										ENSG00000117400	MPL	1.0
chr1	43348939.0	43349192.0							2.40249	3.4323	1.65582													ENSG00000117400	MPL	1.0
chr1	43348940.0	43349263.0										5.31374	20.69667	17.87529										ENSG00000117400	MPL	1.0
chr1	43348971.0	43349702.0													2.711066666666667	6.607606666666666	3.997146666666667							ENSG00000117400	MPL	1.0
chr1	43349460.0	43349672.0										3.28738	8.74428	6.39417										ENSG00000117400	MPL	1.0
chr1	43349460.0	43349776.0										2.67782	6.74228	4.4769										ENSG00000117400	MPL	1.0
chr1	43349495.0	43349709.0										3.38192	8.60936	6.11857										ENSG00000117400	MPL	1.0
chr1	43352136.0	43352322.0							2.74329	4.66126	2.70878													ENSG00000117400	MPL	1.0
chr1	43352248.0	43352421.0													2.39234	4.71751	2.63151							ENSG00000117400	MPL	1.0
chr1	43352468.0	43352928.0													2.65325	6.17617	3.66495							ENSG00000117400	MPL	1.0
chr1	43352674.0	43352924.0													2.54833	5.80399	3.441							ENSG00000117400	MPL	1.0
chr1	43358079.0	43358276.0							3.5443	8.87634	6.56702													ENSG00000117399	CDC20		1.0
chr1	43358086.0	43359585.0				5.728154	140.68292200000002	138.040572																ENSG00000117399	CDC20		0.6
chr1	43358091.0	43359620.0				6.10582	167.7785575	165.08841750000002																ENSG00000117399	CDC20		0.58
chr1	43358118.0	43358285.0							3.04679	7.32705	5.18462													ENSG00000117399	CDC20		1.0
chr1	43358119.0	43359518.0				7.832836666666666	305.84061	303.0287266666666																ENSG00000117399	CDC20		0.62
chr1	43358596.0	43359158.0										14.81185	149.41832	145.56702										ENSG00000117399	CDC20		0.69
chr1	43358656.0	43359116.0							9.99376	54.22508	51.16183													ENSG00000117399	CDC20		0.71
chr1	43358656.0	43359246.0							8.08391	54.13433	51.579405													ENSG00000117399	CDC20		0.55
chr1	43358661.0	43359093.0										12.99413	125.25699	121.45349										ENSG00000117399	CDC20		0.74
chr1	43358666.0	43359105.0										8.15201	75.15039	71.54635										ENSG00000117399	CDC20		0.72
chr1	43358666.0	43359156.0							12.76873	76.04677	72.76022													ENSG00000117399	CDC20		0.64
chr1	43358720.0	43359002.0													3.17965	10.24983	6.84399							ENSG00000117399	CDC20		0.93
chr1	43358722.0	43359036.0													3.5503	12.27176	8.98587							ENSG00000117399	CDC20		0.82
chr1	43359909.0	43360130.0													2.33191	5.14375	2.95506							ENSG00000117399	CDC20	1.0
chr1	43360569.0	43361037.0													2.2946	5.12266	2.9384							ENSG00000117399	CDC20	1.0
chr1	43363536.0	43363939.0													2.18861	5.03298	2.84433							ENSG00000066322	ELOVL1	1.0
chr1	43365114.0	43365264.0													2.24551	4.81547	2.62564							ENSG00000066322	ELOVL1	1.0
chr1	43366871.0	43367365.0													2.41527	5.59029	3.21804							ENSG00000066322	ELOVL1	1.0
chr1	43366951.0	43367396.0							2.649525	4.791285	2.848535													ENSG00000066322	ELOVL1	1.0
chr1	43367224.0	43367460.0				1.78303	6.76654	5.01006																ENSG00000066322	ELOVL1	1.0
chr1	43367226.0	43367470.0				1.71306	3.99618	2.29066																ENSG00000066322	ELOVL1	1.0
chr1	43367320.0	43367479.0										2.02605	4.42498	2.56551										ENSG00000066322	ELOVL1	1.0
chr1	43367691.0	43368871.0				7.119013333333332	145.73776333333333	142.85622333333333																ENSG00000066322	ELOVL1		0.73
chr1	43367708.0	43368571.0										5.62465	35.02549	32.13689										ENSG00000066322	ELOVL1		0.65
chr1	43367709.0	43368630.0				7.287976666666665	114.75260666666668	111.96303																ENSG00000066322	ELOVL1		0.67
chr1	43367709.0	43368639.0				8.735663333333333	255.10846333333333	252.12897666666663																ENSG00000066322	ELOVL1		0.68
chr1	43367722.0	43368571.0							4.93121	18.950146666666665	16.556156666666666													ENSG00000066322	ELOVL1		0.66
chr1	43367744.0	43368545.0										3.53118	16.99349	14.1492										ENSG00000066322	ELOVL1		0.67
chr1	43367745.0	43368545.0										4.781916666666667	23.98848	21.11473										ENSG00000066322	ELOVL1		0.67
chr1	43367746.0	43368553.0							4.229445	12.537145	10.12941													ENSG00000066322	ELOVL1		0.67
chr1	43367765.0	43368564.0							4.10679	12.40238	10.10859													ENSG00000066322	ELOVL1		0.69
chr1	43368042.0	43368545.0													2.566665	6.46385	3.871385							ENSG00000066322	ELOVL1		1.0
chr1	43371703.0	43371853.0													2.64525	5.99128	3.57549							ENSG00000066322	ELOVL1		1.0
chr1	43372906.0	43373134.0													2.62759	5.62076	3.26811
chr1	43373148.0	43373298.0				2.55102	8.89089	7.0017
chr1	43373158.0	43373313.0				3.02826	10.56372	8.58643
chr1	43373443.0	43373660.0				2.82036	5.71302	3.90059
chr1	43373451.0	43373707.0				2.75678	6.87364	5.10564
chr1	43373473.0	43373725.0													2.54912	5.0717	2.83733
chr1	43373574.0	43373860.0										2.65625	4.29447	2.38632
chr1	43375743.0	43375933.0										2.51489	4.24898	2.23646
chr1	43376661.0	43377061.0													3.00268	7.18414	4.42248
chr1	43376862.0	43377107.0										2.28083	3.28182	1.50287
chr1	43379357.0	43379604.0										2.53731	4.01572	2.13953
chr1	43379415.0	43379691.0										2.8777	5.69646	3.46022
chr1	43382121.0	43382675.0				2.74741	5.18	3.48939
chr1	43382121.0	43382710.0				3.31249	6.8497	5.03051
chr1	43383431.0	43383713.0				2.74741	5.17031	3.4784
chr1	43383477.0	43383781.0				3.81797	8.10758	6.19767
chr1	43383481.0	43383637.0										2.40506	3.96497	2.03383
chr1	43383793.0	43383943.0										2.44428	3.79482	1.98676
chr1	43389274.0	43390277.0				10.979835	133.34675	130.502055																ENSG00000159479,ENSG00000198198	MED8,SZT2	0.52	0.62
chr1	43389276.0	43390238.0				11.892335	117.966325	115.138485																ENSG00000159479,ENSG00000198198	MED8,SZT2	0.54	0.65
chr1	43389343.0	43390241.0				11.94014	177.516205	174.797065																ENSG00000159479,ENSG00000198198	MED8,SZT2	0.51	0.62
chr1	43389454.0	43390238.0										4.769075	16.972805	14.51728										ENSG00000159479,ENSG00000198198	MED8,SZT2		0.56,0.56
chr1	43389597.0	43390111.0							3.640445	8.19228	6.102175000000001													ENSG00000159479,ENSG00000198198	MED8,SZT2		0.61,0.61
chr1	43389669.0	43390310.0										11.46342	68.53984	65.29813										ENSG00000159479,ENSG00000198198	MED8,SZT2	0.64	0.8
chr1	43389672.0	43390158.0										5.63928	26.19813	23.16761										ENSG00000159479,ENSG00000198198	MED8,SZT2	0.53	0.74
chr1	43389760.0	43390151.0							2.88299	4.99301	2.96442													ENSG00000159479,ENSG00000198198	MED8,SZT2	0.64	0.9
chr1	43389803.0	43390167.0							3.20051	6.35017	4.19687													ENSG00000159479,ENSG00000198198	MED8,SZT2	0.74	1.0
chr1	43389817.0	43390238.0													3.87353	12.12327	8.84865							ENSG00000159479,ENSG00000198198	MED8,SZT2	0.81	1.0
chr1	43389850.0	43390228.0													2.99786	7.16846	4.39278							ENSG00000159479,ENSG00000198198	MED8,SZT2	0.87	1.0
chr1	43389916.0	43390228.0													3.27869	8.2804	5.28694							ENSG00000159479,ENSG00000198198	MED8,SZT2	1.0	1.0
chr1	43395233.0	43395384.0													2.99674	6.2099	3.69813							ENSG00000198198	SZT2	1.0
chr1	43395748.0	43395939.0										2.78913	4.77079	2.6581										ENSG00000198198	SZT2	1.0
chr1	43396026.0	43396289.0				3.01135	5.67488	3.90945																ENSG00000198198	SZT2	1.0
chr1	43397657.0	43397877.0													2.65781	4.77035	2.61746							ENSG00000198198	SZT2	1.0
chr1	43402915.0	43403132.0													2.78862	5.96421	3.57163							ENSG00000198198	SZT2	1.0
chr1	43404212.0	43404567.0										2.6029	5.853255	3.729635										ENSG00000198198	SZT2	1.0
chr1	43405824.0	43405998.0										2.59366	4.29915	2.28005										ENSG00000198198	SZT2	1.0
chr1	43408811.0	43409024.0													2.93083	6.395	3.87193							ENSG00000198198	SZT2	1.0
chr1	43409228.0	43409434.0													2.98864	6.56762	3.98971							ENSG00000198198	SZT2	1.0
chr1	43409245.0	43409395.0													2.47074	4.13528	2.18108							ENSG00000198198	SZT2	1.0
chr1	43410899.0	43411049.0										2.56046	4.21785	2.23146										ENSG00000198198	SZT2	1.0
chr1	43411530.0	43411695.0										2.92673	7.12029	4.801										ENSG00000198198	SZT2	1.0
chr1	43411569.0	43411726.0													2.72926	5.78177	3.39834							ENSG00000198198	SZT2	1.0
chr1	43412117.0	43412389.0													2.66815	5.43329	3.17998							ENSG00000198198	SZT2	1.0
chr1	43414330.0	43415211.0										2.9509133333333337	5.788923333333333	3.702536666666667										ENSG00000198198	SZT2	1.0
chr1	43414408.0	43415202.0				11.22004	75.389345	72.96008499999999																ENSG00000198198	SZT2	1.0
chr1	43414474.0	43415118.0				17.08075	190.03448	187.18468																ENSG00000198198	SZT2	1.0
chr1	43414483.0	43415355.0				9.68738	81.54777	79.17152																ENSG00000198198	SZT2	1.0
chr1	43414578.0	43414961.0													3.45212	9.29541	6.26292							ENSG00000198198	SZT2	1.0
chr1	43414670.0	43415032.0										3.93595	13.0273	10.30069										ENSG00000198198	SZT2	1.0
chr1	43414675.0	43414950.0							3.84398	8.69787	6.3948													ENSG00000198198	SZT2	1.0
chr1	43414675.0	43415032.0							4.53033	11.64667	9.33612													ENSG00000198198	SZT2	1.0
chr1	43414689.0	43414922.0							3.04811	5.76644	3.67173													ENSG00000198198	SZT2	1.0
chr1	43415701.0	43415867.0													2.7027	6.18721	3.70203							ENSG00000198198	SZT2	1.0
chr1	43416497.0	43416667.0													2.47402	4.97994	2.76196							ENSG00000198198	SZT2	1.0
chr1	43416954.0	43417145.0										2.30769	3.95425	2.02474										ENSG00000198198	SZT2	1.0
chr1	43421178.0	43421619.0										2.95047	7.01378	4.7718										ENSG00000198198	SZT2	1.0
chr1	43421261.0	43421740.0				2.68402	6.92631	5.10513																ENSG00000198198	SZT2	1.0
chr1	43421471.0	43421669.0										2.2606	5.57195	3.50378										ENSG00000198198	SZT2	1.0
chr1	43421480.0	43421831.0				2.5974	4.91516	3.15501																ENSG00000198198	SZT2	1.0
chr1	43422397.0	43422552.0													2.46034	6.72521	4.09284							ENSG00000198198	SZT2	1.0
chr1	43423332.0	43423935.0				3.2967	12.495	10.51469																ENSG00000198198	SZT2	1.0
chr1	43423332.0	43424008.0				2.798473333333334	11.319536666666666	9.466413333333334																ENSG00000198198	SZT2	1.0
chr1	43423339.0	43423512.0							2.88299	4.99301	2.96442													ENSG00000198198	SZT2	1.0
chr1	43423570.0	43423948.0				3.16206	8.52239	6.60347																ENSG00000198198	SZT2	1.0
chr1	43424283.0	43424495.0										2.06009	3.52849	1.71134										ENSG00000198198	SZT2	1.0
chr1	43425113.0	43425739.0				3.00712	12.75748	10.83678																ENSG00000198198	SZT2	1.0
chr1	43425220.0	43425425.0				2.28628	4.1331	2.42132																ENSG00000198198	SZT2	1.0
chr1	43425806.0	43425965.0													2.05562	4.46171	2.45429							ENSG00000198198	SZT2	1.0
chr1	43426297.0	43426491.0				2.14477	4.63727	2.93432																ENSG00000198198	SZT2	1.0
chr1	43426657.0	43427084.0				3.85144	20.97497	18.93239																ENSG00000198198	SZT2	1.0
chr1	43426797.0	43427066.0				3.49528	13.93034	11.91982																ENSG00000198198	SZT2	1.0
chr1	43426872.0	43427093.0				3.52149	10.23978	8.26835																ENSG00000198198	SZT2	1.0
chr1	43431729.0	43432045.0										2.31951	6.32297	4.12093										ENSG00000198198	SZT2	1.0
chr1	43431883.0	43432073.0							3.35196	6.7285	4.54889													ENSG00000198198	SZT2	1.0
chr1	43432003.0	43432186.0										2.22635	4.06259	2.11743										ENSG00000198198	SZT2	1.0
chr1	43432737.0	43432903.0										2.77038	6.07752	3.92512										ENSG00000198198	SZT2	1.0
chr1	43432981.0	43433150.0													2.04875	3.96294	2.04203							ENSG00000198198	SZT2	1.0
chr1	43434644.0	43434794.0							2.8957	5.20315	3.1751													ENSG00000198198	SZT2	1.0
chr1	43435912.0	43436094.0				2.89593	7.56009	5.76886																ENSG00000198198	SZT2	1.0
chr1	43437246.0	43437476.0													2.57802	7.25661	4.51675							ENSG00000198198	SZT2	1.0
chr1	43437756.0	43437942.0										2.59973	5.98701	3.70305										ENSG00000198198	SZT2	1.0
chr1	43438572.0	43438944.0													2.16116	5.02135	2.85553							ENSG00000198198	SZT2	1.0
chr1	43439130.0	43439398.0										2.6576	8.39782	5.94745										ENSG00000198198	SZT2	1.0
chr1	43439758.0	43440106.0							2.93255	5.477	3.42639													ENSG00000198198	SZT2	1.0
chr1	43441424.0	43441606.0										2.10958	4.89451	2.93971										ENSG00000198198	SZT2	1.0
chr1	43442828.0	43443012.0										2.34192	4.55415	2.58376										ENSG00000198198	SZT2	1.0
chr1	43443014.0	43443353.0				2.40403	5.54704	3.79707																ENSG00000198198	SZT2	1.0
chr1	43446480.0	43446630.0										2.13816	3.98829	2.11575										ENSG00000198198	SZT2	1.0
chr1	43446518.0	43446721.0													2.35894	6.13395	3.63609							ENSG00000198198	SZT2	1.0
chr1	43450234.0	43450476.0													2.40964	6.36167	3.84507							ENSG00000198198	SZT2	1.0
chr1	43450264.0	43450733.0										2.2961	7.16577	4.84245										ENSG00000198198	SZT2	1.0
chr1	43450304.0	43450486.0							2.53317	4.58647	2.6716													ENSG00000198198	SZT2	1.0
chr1	43451148.0	43451337.0				2.30629	8.30571	6.43569																ENSG00000198198,ENSG00000178922	SZT2,HYI	1.0,1.0
chr1	43451202.0	43451373.0				1.993	4.45306	2.71119																ENSG00000198198,ENSG00000178922	SZT2,HYI	1.0,1.0
chr1	43451294.0	43451449.0							2.56575	4.52769	2.60519													ENSG00000198198,ENSG00000178922	SZT2,HYI	1.0,1.0
chr1	43452065.0	43452542.0										2.0206549999999996	4.718204999999999	2.80297										ENSG00000198198,ENSG00000178922	SZT2,HYI	1.0,1.0
chr1	43452798.0	43454171.0				4.071165000000001	30.3681425	28.210445																ENSG00000198198,ENSG00000178922	SZT2,HYI	1.0,1.0
chr1	43452813.0	43454152.0				4.4939475	28.6283025	26.4273125																ENSG00000198198,ENSG00000178922	SZT2,HYI	1.0,1.0
chr1	43452838.0	43454145.0				5.561266666666666	59.490896666666664	57.15568666666667																ENSG00000198198,ENSG00000178922	SZT2,HYI	1.0,1.0
chr1	43452943.0	43453237.0										2.51216	5.96056	3.81687										ENSG00000198198,ENSG00000178922	SZT2,HYI	1.0,1.0
chr1	43452988.0	43453212.0							3.82072	9.16383	6.84464													ENSG00000198198,ENSG00000178922	SZT2,HYI	1.0,1.0
chr1	43452995.0	43453244.0							4.36747	11.51915	9.09308													ENSG00000198198,ENSG00000178922	SZT2,HYI	1.0,1.0
chr1	43452995.0	43453388.0							3.10296	6.30265	4.21668													ENSG00000198198,ENSG00000178922	SZT2,HYI	1.0,1.0
chr1	43453531.0	43454151.0										3.28245	10.252855	7.84085										ENSG00000198198,ENSG00000178922	SZT2,HYI	1.0,1.0
chr1	43453541.0	43453731.0										2.42522	5.49451	3.27725										ENSG00000198198,ENSG00000178922	SZT2,HYI	1.0,1.0
chr1	43453838.0	43454115.0							3.81013	8.87287	6.54963													ENSG00000198198,ENSG00000178922	SZT2,HYI	1.0	0.66
chr1	43453854.0	43454145.0							2.52366	3.83988	2.01401													ENSG00000198198,ENSG00000178922	SZT2,HYI	1.0	0.74
chr1	43453859.0	43454069.0							3.49544	7.54986	5.38963													ENSG00000198198,ENSG00000178922	SZT2,HYI	1.0	0.66
chr1	43453864.0	43454098.0										3.12886	9.62519	7.08813										ENSG00000198198,ENSG00000178922	SZT2,HYI	1.0	0.71
chr1	43453932.0	43454128.0										2.13207	4.996	3.02836										ENSG00000198198,ENSG00000178922	SZT2,HYI	1.0	1.0
chr1	43454467.0	43454754.0				4.7908	28.21754	25.9524																ENSG00000178922	HYI		1.0
chr1	43454495.0	43454739.0				3.23464	15.80213	13.75791																ENSG00000178922	HYI		1.0
chr1	43454503.0	43454763.0				4.41455	35.27143	33.08477																ENSG00000178922	HYI		1.0
chr1	43454505.0	43454787.0										4.71785	19.7856	17.12273										ENSG00000178922	HYI		1.0
chr1	43454558.0	43454761.0										4.34012	17.54513	14.78384										ENSG00000178922	HYI		1.0
chr1	43454559.0	43454756.0										3.29704	13.58926	10.84522										ENSG00000178922	HYI		1.0
chr1	43460976.0	43461415.0				6.41063	25.31002	23.21533
chr1	43460990.0	43461311.0				5.20632	14.08557	12.02777
chr1	43461267.0	43461770.0													2.865675	5.49511	3.188855
chr1	43461996.0	43462256.0													3.00666	5.85437	3.40661
chr1	43466496.0	43466663.0				2.88809	5.36441	3.62093
chr1	43467612.0	43467856.0													2.41395	5.05341	2.86075
chr1	43467652.0	43467807.0										2.82318	5.02513	2.98044
chr1	43467671.0	43467855.0													2.4839	5.29221	3.07633
chr1	43467964.0	43468208.0										2.39852	4.86899	2.91749
chr1	43468510.0	43468749.0										3.0137	6.06472	3.77441
chr1	43469891.0	43470103.0										2.31924	3.49402	1.68178
chr1	43470769.0	43470997.0													2.6087	6.17177	3.68932
chr1	43471283.0	43471503.0										2.76753	6.74416	4.47864																		0.004289	1.0
chr1	43471305.0	43471674.0													2.587565	5.943795	3.4805349999999997															0.004289	1.0
chr1	43471318.0	43471617.0													2.71282	6.38502	3.82853															0.004289	1.0
chr1	43471885.0	43472035.0										2.39774	3.68338	1.8895
chr1	43472485.0	43473195.0				10.077015	121.750795	119.02277
chr1	43472497.0	43473195.0				9.98122	98.76172	95.998235
chr1	43472531.0	43472689.0													2.42537	4.95829	2.74353
chr1	43472855.0	43473145.0										2.88739	7.16742	4.84384
chr1	43472962.0	43473145.0										2.44835	3.66849	1.87686
chr1	43472971.0	43473121.0													2.41523	4.9246	2.71589
chr1	43474141.0	43474386.0										2.44835	3.66849	1.82891
chr1	43475625.0	43475783.0										2.56381	3.93063	2.06466
chr1	43475633.0	43475911.0				2.40529	6.7365	4.92927
chr1	43475633.0	43476287.0				4.438675	28.02294	25.937669999999997
chr1	43475707.0	43475896.0										3.09904	5.89258	3.6165
chr1	43475707.0	43475906.0				2.62678	7.1654	5.29312
chr1	43476062.0	43476297.0				5.80882	35.42023	33.07803
chr1	43476067.0	43476280.0				5.074	33.07123	30.79964
chr1	43477288.0	43477466.0													2.59275	4.44797	2.44324
chr1	43477293.0	43477453.0													2.9682	5.75442	3.37627
chr1	43486457.0	43486607.0													2.72031	4.76963	2.63151
chr1	43495266.0	43495801.0													3.14983	6.42641	3.82564
chr1	43499978.0	43500182.0				2.74741	5.17031	3.4784
chr1	43500922.0	43501083.0										2.72405	4.45151	2.49176
chr1	43500941.0	43501181.0													2.86567	5.4854	3.17998
chr1	43500950.0	43501141.0										3.02765	7.65321	5.27253	2.72031	4.76963	2.63151
chr1	43503431.0	43503773.0													3.03207	6.89067	4.234
chr1	43503485.0	43503783.0													2.67261	5.44671	3.17998
chr1	43505256.0	43505666.0				2.71022	4.58182	2.88111																								0.0032617	2.0
chr1	43506035.0	43506205.0										2.83592	5.40661	3.19777
chr1	43506596.0	43506920.0										2.41275	5.18223	3.16056
chr1	43507002.0	43507399.0										2.36088	4.9983	3.03029
chr1	43507208.0	43507378.0													2.42215	5.2154	2.9908
chr1	43507213.0	43507399.0										2.77372	4.90273	2.89696
chr1	43510650.0	43510840.0													2.42877	4.96957	2.75317															0.0030429999999999	2.0
chr1	43512670.0	43512820.0													2.39782	4.34061	2.29076
chr1	43512689.0	43512849.0													2.53421	5.17155	2.97769
chr1	43514840.0	43515067.0													2.48728	4.59999	2.56667
chr1	43515057.0	43515266.0										2.63418	4.24306	2.23146
chr1	43520897.0	43521132.0													2.54972	5.22067	2.9955
chr1	43520978.0	43521202.0										3.25424	7.12781	4.73099
chr1	43520987.0	43521343.0													2.84035	6.82617	4.17589
chr1	43521302.0	43521504.0										2.29682	4.52805	2.65476
chr1	43521729.0	43522051.0										2.89256	8.0907	5.67648																		0.0004346	1.0
chr1	43521837.0	43521987.0										2.43278	4.037	2.09547																		0.0004346	1.0
chr1	43521870.0	43522065.0													2.43902	5.00357	2.82017
chr1	43521882.0	43522082.0													3.28793	9.61849	6.32963
chr1	43522910.0	43523084.0										2.77428	5.41169	3.33297
chr1	43523044.0	43523482.0				10.78032	115.72167	113.11069
chr1	43523069.0	43523482.0				10.55111	76.34229	73.69475
chr1	43523134.0	43523522.0				9.39441	75.97036	73.37256
chr1	43524864.0	43525051.0							3.83436	8.93695	6.71604
chr1	43524864.0	43525054.0				2.8436	12.28575	10.37574
chr1	43524869.0	43525051.0							3.06258	6.39222	4.2315
chr1	43526001.0	43526412.0				4.09006	30.74095	28.59251																ENSG00000142949	PTPRF		1.0					0.0042633333333333	3.0
chr1	43526003.0	43526389.0				3.40314	13.92723	11.87597																ENSG00000142949	PTPRF		1.0					0.0042633333333333	3.0
chr1	43526036.0	43526387.0				3.38255	16.30659	14.25217																ENSG00000142949	PTPRF		1.0					0.0042633333333333	3.0
chr1	43526989.0	43527271.0													2.70499	6.84557	4.1719							ENSG00000142949	PTPRF		1.0					0.002093	1.0
chr1	43527697.0	43527847.0													2.49169	5.74182	3.36639							ENSG00000142949	PTPRF		1.0
chr1	43528524.0	43528709.0													2.33209	4.52218	2.50374							ENSG00000142949	PTPRF		1.0
chr1	43528528.0	43528812.0							3.49187	8.95427	6.64231													ENSG00000142949	PTPRF		1.0
chr1	43528553.0	43528931.0							3.83498	11.05626	8.76357													ENSG00000142949	PTPRF		1.0
chr1	43529199.0	43529629.0				6.11265	54.83908	52.38058																ENSG00000142949	PTPRF		1.0
chr1	43529199.0	43529657.0				6.70791	50.99433	48.51719																ENSG00000142949	PTPRF		1.0
chr1	43529200.0	43529652.0				6.70181	85.28274	82.79658																ENSG00000142949	PTPRF		1.0
chr1	43529205.0	43529471.0										4.94344	23.5137	20.7829										ENSG00000142949	PTPRF		1.0
chr1	43529268.0	43529471.0							2.81002	5.68351	3.58306													ENSG00000142949	PTPRF		1.0
chr1	43529283.0	43529471.0										2.55205	7.14008	4.81887										ENSG00000142949	PTPRF		1.0
chr1	43529289.0	43529488.0										2.7239	7.08167	4.70101										ENSG00000142949	PTPRF		1.0
chr1	43529295.0	43529464.0							3.78416	9.32411	6.98426													ENSG00000142949	PTPRF		1.0
chr1	43530674.0	43531076.0				2.396	9.503855	7.6606																ENSG00000142949	PTPRF		0.52
chr1	43530674.0	43531104.0							2.48154	4.44327	2.55387													ENSG00000142949	PTPRF	0.51
chr1	43530747.0	43530941.0							2.78592	4.933	2.95495													ENSG00000142949	PTPRF		0.7
chr1	43530806.0	43531015.0				2.53338	6.91122	5.04535																ENSG00000142949	PTPRF	0.63
chr1	43531225.0	43531816.0							2.6176500000000003	5.008800000000001	3.053975													ENSG00000142949	PTPRF	1.0
chr1	43531549.0	43532133.0				4.396615	37.43201	35.286055000000005																ENSG00000142949	PTPRF	1.0
chr1	43531566.0	43531825.0										3.50146	12.06542	9.43853										ENSG00000142949	PTPRF	1.0
chr1	43531566.0	43532087.0				3.5859950000000005	14.98738	12.959445																ENSG00000142949	PTPRF	1.0
chr1	43531566.0	43532110.0				4.03983	22.43379	20.28662																ENSG00000142949	PTPRF	1.0
chr1	43531576.0	43531896.0							3.06569	6.00676	3.8948													ENSG00000142949	PTPRF	1.0
chr1	43531627.0	43531903.0										2.92887	8.23489	5.91293										ENSG00000142949	PTPRF	1.0
chr1	43532303.0	43532533.0				2.53822	7.94858	6.09388																ENSG00000142949	PTPRF	1.0
chr1	43532342.0	43532501.0				2.09993	4.15599	2.44306																ENSG00000142949	PTPRF	1.0
chr1	43532703.0	43532894.0													2.16095	4.3851	2.3282							ENSG00000142949	PTPRF	1.0
chr1	43534606.0	43534815.0													2.26474	4.77163	2.63258							ENSG00000142949	PTPRF	1.0
chr1	43536736.0	43536886.0							2.59089	4.1418	2.2739													ENSG00000142949	PTPRF	1.0
chr1	43536861.0	43537011.0										2.20487	3.99408	2.05891										ENSG00000142949	PTPRF	1.0
chr1	43538250.0	43538439.0				2.38532	4.82497	3.11451																ENSG00000142949	PTPRF	1.0
chr1	43539351.0	43539523.0										2.09854	3.5529	1.73172										ENSG00000142949	PTPRF	1.0
chr1	43539402.0	43539892.0										2.21659	5.264	3.23269										ENSG00000142949	PTPRF	1.0
chr1	43539495.0	43539736.0													2.21076	4.68254	2.5706							ENSG00000142949	PTPRF	1.0
chr1	43540303.0	43540463.0													2.31776	5.21294	2.95286							ENSG00000142949	PTPRF	1.0
chr1	43542088.0	43542317.0				2.24719	4.93713	3.22218																ENSG00000142949	PTPRF	1.0
chr1	43542111.0	43542361.0				2.49	5.45384	3.66133																ENSG00000142949	PTPRF	1.0
chr1	43545340.0	43545674.0							2.68775	4.3676	2.48469													ENSG00000142949	PTPRF	1.0						0.001964	1.0
chr1	43545370.0	43545673.0							2.40421	3.56731	1.77428													ENSG00000142949	PTPRF	1.0						0.001964	1.0
chr1	43545431.0	43545635.0							2.98305	5.98235	3.87217													ENSG00000142949	PTPRF	1.0
chr1	43545431.0	43545639.0										2.02407	4.59777	2.71517										ENSG00000142949	PTPRF	1.0
chr1	43545435.0	43546001.0													2.09084	4.12178	2.17053							ENSG00000142949	PTPRF	1.0
chr1	43545824.0	43546030.0				3.3853	19.26157	17.11426																ENSG00000142949	PTPRF	1.0
chr1	43545834.0	43546042.0				3.4564	27.66799	25.55037																ENSG00000142949	PTPRF	1.0
chr1	43545835.0	43546101.0				3.29376	20.75552	18.63203																ENSG00000142949	PTPRF	1.0
chr1	43545839.0	43545989.0							2.75103	5.01307	3.02747													ENSG00000142949	PTPRF	1.0
chr1	43546392.0	43546652.0							2.53165	4.00234	2.12262													ENSG00000142949	PTPRF	1.0
chr1	43548889.0	43549159.0							2.71084	4.58332	2.61538													ENSG00000142949	PTPRF	1.0
chr1	43549034.0	43549279.0										2.27889	6.36144	4.15579										ENSG00000142949	PTPRF	1.0
chr1	43549251.0	43549562.0				1.76911	3.53341	1.87053																ENSG00000142949	PTPRF	1.0
chr1	43549286.0	43549585.0				2.3547	9.37748	7.47829																ENSG00000142949	PTPRF	1.0
chr1	43549295.0	43549516.0							2.57104	4.39268	2.49814													ENSG00000142949	PTPRF	1.0
chr1	43549383.0	43549571.0				1.93617	6.358	4.61148																ENSG00000142949	PTPRF	1.0
chr1	43549935.0	43550568.0				9.28196	128.19168	125.28705																ENSG00000142949	PTPRF	1.0
chr1	43549936.0	43550559.0				10.17097	221.81084	218.87543																ENSG00000142949	PTPRF	1.0
chr1	43549949.0	43550620.0				9.394	154.39893	151.42903																ENSG00000142949	PTPRF	1.0
chr1	43551091.0	43551262.0										2.34192	4.55415	2.50263										ENSG00000142949	PTPRF	1.0
chr1	43551184.0	43551409.0													2.11268	4.30484	2.31073							ENSG00000142949	PTPRF	1.0
chr1	43553113.0	43553381.0										2.39641	4.59927	2.54205										ENSG00000142949	PTPRF	1.0
chr1	43553688.0	43554092.0													2.28013	4.70969	2.65642							ENSG00000142949	PTPRF	1.0			1.0	0.0	intron_variant
chr1	43553912.0	43554198.0										3.24165	9.01664	6.65595										ENSG00000142949	PTPRF	1.0			1.0	0.0	intron_variant
chr1	43554499.0	43554733.0				2.81756	12.11683	10.14714																ENSG00000142949	PTPRF	1.0
chr1	43554499.0	43554760.0				4.06234	35.31805	33.13109																ENSG00000142949	PTPRF	1.0
chr1	43554509.0	43554760.0				3.48903	16.72642	14.6207																ENSG00000142949	PTPRF	1.0
chr1	43558095.0	43558755.0							2.77981	4.91784	2.94111													ENSG00000142949	PTPRF	1.0
chr1	43558188.0	43558378.0													2.54237	5.9289	3.4553							ENSG00000142949	PTPRF	1.0
chr1	43558284.0	43558729.0							3.25424	7.12781	4.99356													ENSG00000142949	PTPRF	1.0
chr1	43558407.0	43558693.0										3.30189	9.67075	7.13196										ENSG00000142949	PTPRF	1.0
chr1	43558407.0	43558750.0							2.51221	4.09912	2.20908													ENSG00000142949	PTPRF	1.0
chr1	43558417.0	43558631.0										3.36563	9.45787	7.07529										ENSG00000142949	PTPRF	1.0
chr1	43558898.0	43559174.0										2.53998	5.48206	3.26609										ENSG00000142949	PTPRF	1.0
chr1	43559130.0	43559436.0													2.18785	4.48568	2.45697							ENSG00000142949	PTPRF	1.0
chr1	43559158.0	43559759.0										2.35294	5.85474	3.72746										ENSG00000142949	PTPRF	1.0
chr1	43559210.0	43559589.0													2.43704	5.53865	3.17489							ENSG00000142949	PTPRF	1.0
chr1	43559240.0	43559655.0				2.64901	7.88608	6.08826																ENSG00000142949	PTPRF	1.0
chr1	43559558.0	43559723.0										2.40518	4.89116	2.76504										ENSG00000142949	PTPRF	1.0
chr1	43559635.0	43559801.0										2.54194	5.19605	3.13643										ENSG00000142949	PTPRF	1.0
chr1	43560002.0	43560153.0													2.32648	5.12324	2.93872							ENSG00000142949	PTPRF	1.0
chr1	43560003.0	43560448.0				2.32727	5.37364	3.67552																ENSG00000142949	PTPRF	1.0
chr1	43560300.0	43560774.0										2.17675	4.01231	2.07469										ENSG00000142949	PTPRF	1.0
chr1	43560373.0	43560546.0													2.13415	4.18133	2.2187							ENSG00000142949	PTPRF	1.0
chr1	43560953.0	43561417.0				2.5522	4.78636	3.03125																ENSG00000142949	PTPRF	1.0
chr1	43563773.0	43563948.0													2.27515	5.16482	2.91423							ENSG00000142949	PTPRF	1.0
chr1	43563773.0	43564366.0							3.933305	16.638945	14.27088													ENSG00000142949	PTPRF	1.0
chr1	43564099.0	43564390.0							4.04669	17.11043	14.55782													ENSG00000142949	PTPRF	1.0
chr1	43564099.0	43564411.0							4.73373	25.53977	22.96432													ENSG00000142949	PTPRF	1.0
chr1	43564205.0	43564481.0				2.18654	4.80703	3.13974																ENSG00000142949	PTPRF	1.0
chr1	43564553.0	43565095.0							6.95041	45.86971	42.89453													ENSG00000142949	PTPRF	1.0
chr1	43564571.0	43565012.0							7.18256	44.65568	41.66944													ENSG00000142949	PTPRF	1.0
chr1	43564571.0	43565095.0							7.4261	55.24125	52.35113													ENSG00000142949	PTPRF	1.0
chr1	43564621.0	43564881.0				2.5	4.63662	2.88746																ENSG00000142949	PTPRF	1.0
chr1	43564637.0	43564859.0				2.31465	5.32318	3.62657																ENSG00000142949	PTPRF	1.0
chr1	43565349.0	43566181.0							2.3302449999999997	5.091965	3.071695													ENSG00000142949	PTPRF	1.0
chr1	43565389.0	43565997.0							3.691555	14.848265	12.4657													ENSG00000142949	PTPRF	1.0
chr1	43565399.0	43566350.0										2.29555	6.20669	4.01664										ENSG00000142949	PTPRF	1.0
chr1	43565521.0	43566252.0										4.573565	21.919005	19.323525										ENSG00000142949	PTPRF	1.0
chr1	43565594.0	43565933.0										3.54212	11.99673	9.37161										ENSG00000142949	PTPRF	1.0
chr1	43565602.0	43565970.0							2.94118	8.09791	5.82482													ENSG00000142949	PTPRF	1.0
chr1	43568571.0	43568731.0													2.17984	4.77984	2.71337							ENSG00000142949	PTPRF	1.0
chr1	43569595.0	43569904.0										2.21729	4.14622	2.18944										ENSG00000142949	PTPRF	1.0
chr1	43569861.0	43570176.0				2.78957	5.62502	3.81536																ENSG00000142949	PTPRF	1.0			1.0	0.0	intron_variant
chr1	43569988.0	43570193.0				2.43218	4.98088	3.26426																ENSG00000142949	PTPRF	1.0			1.0	0.0	intron_variant
chr1	43571953.0	43572188.0										2.62037	7.75305	5.36454										ENSG00000142949	PTPRF	1.0
chr1	43572072.0	43572280.0										2.76322	6.56035	4.21462										ENSG00000142949	PTPRF	1.0
chr1	43572382.0	43572547.0							2.52039	3.97571	2.16214													ENSG00000142949	PTPRF	1.0
chr1	43573410.0	43573647.0							2.98977	5.43154	3.36841													ENSG00000142949	PTPRF	1.0
chr1	43575923.0	43576104.0													2.2559	5.0874	2.8878							ENSG00000142949	PTPRF	1.0
chr1	43576148.0	43576367.0										2.23881	4.10227	2.15154										ENSG00000142949	PTPRF	1.0
chr1	43577481.0	43577659.0													2.40525	5.81541	3.39868							ENSG00000142949	PTPRF	1.0
chr1	43577483.0	43578003.0							2.90423	5.405155000000001	3.3604149999999997													ENSG00000142949	PTPRF	1.0
chr1	43579269.0	43579458.0							2.7027	4.72555	2.76704													ENSG00000142949	PTPRF	1.0
chr1	43581063.0	43581270.0							3.39775	6.8414	4.719													ENSG00000142949	PTPRF	1.0
chr1	43582036.0	43582754.0				22.43153	858.3009	853.25348																ENSG00000142949	PTPRF	1.0
chr1	43582133.0	43582730.0				23.10784	665.87201	661.38672																ENSG00000142949	PTPRF	1.0
chr1	43582186.0	43582754.0				27.28438	1421.75842	1416.51123																ENSG00000142949	PTPRF	1.0
chr1	43582246.0	43582543.0													2.36136	5.63671	3.25671							ENSG00000142949	PTPRF	1.0
chr1	43587890.0	43588265.0							2.58876	3.9868	2.13746													ENSG00000142949	PTPRF	1.0
chr1	43588141.0	43588411.0				2.3571	3.96698	2.26271																ENSG00000142949	PTPRF	1.0
chr1	43588560.0	43588752.0													2.33999	5.67421	3.33467							ENSG00000142949	PTPRF	1.0
chr1	43590097.0	43590247.0										2.10142	3.56187	1.73929										ENSG00000142949	PTPRF	1.0
chr1	43590484.0	43590700.0				2.65861	5.08835	3.30848																ENSG00000142949	PTPRF	1.0
chr1	43590540.0	43590719.0				2.29703	4.89101	3.22083																ENSG00000142949	PTPRF	1.0
chr1	43591404.0	43591855.0										2.26267	4.06074	2.17949										ENSG00000142949	PTPRF	1.0
chr1	43591604.0	43591869.0										2.46202	7.96707	5.56221										ENSG00000142949	PTPRF	1.0
chr1	43591689.0	43591855.0													2.51375	6.10976	3.60849							ENSG00000142949	PTPRF	1.0
chr1	43595870.0	43596020.0													2.2187	5.2732	3.00837							ENSG00000142949	PTPRF	1.0
chr1	43596043.0	43596367.0				2.16086	5.12566	3.44774																ENSG00000142949	PTPRF	1.0
chr1	43596816.0	43597460.0				2.3386750000000003	4.543585	2.7981100000000003																ENSG00000142949	PTPRF	1.0			1.0	0.0	intron_variant
chr1	43596852.0	43597468.0										2.25333	4.572145	2.528205										ENSG00000142949	PTPRF	1.0			1.0	0.0	intron_variant
chr1	43596869.0	43597504.0				2.53789	6.78574	4.97707																ENSG00000142949	PTPRF	1.0			1.0	0.0	intron_variant
chr1	43596879.0	43597549.0													2.334375	6.59176	4.002475							ENSG00000142949	PTPRF	1.0			1.0	0.0	intron_variant
chr1	43596923.0	43597466.0													2.452955	6.890499999999999	4.26923							ENSG00000142949	PTPRF	1.0
chr1	43596953.0	43597430.0													2.30196	5.51417	3.1545							ENSG00000142949	PTPRF	1.0
chr1	43597028.0	43597188.0										2.32143	4.61093	2.63516										ENSG00000142949	PTPRF	1.0
chr1	43597165.0	43597365.0							3.0	5.83711	3.72639													ENSG00000142949	PTPRF	1.0
chr1	43597385.0	43597578.0							2.47104	3.72029	1.92916													ENSG00000142949	PTPRF	1.0
chr1	43600921.0	43601120.0													2.07444	4.54291	2.45658							ENSG00000142949	PTPRF	1.0			1.0	0.0	intron_variant	0.007791	1.0
chr1	43602533.0	43602735.0										1.93214	4.4914	2.62286										ENSG00000142949	PTPRF	1.0						0.007623	1.0
chr1	43602765.0	43603368.0				7.36016	78.01086	75.40086																ENSG00000142949	PTPRF	1.0						0.0075455	2.0
chr1	43602806.0	43603358.0				8.17694	69.46383	66.85806																ENSG00000142949	PTPRF	1.0						0.0075455	2.0
chr1	43602806.0	43603376.0				10.22214	166.26933	163.48872																ENSG00000142949	PTPRF	1.0						0.0075455	2.0
chr1	43604148.0	43604447.0													2.04485	4.13526	2.18108							ENSG00000142949	PTPRF	1.0
chr1	43604160.0	43604476.0										2.18943	6.33713	4.13375										ENSG00000142949	PTPRF	1.0
chr1	43604740.0	43604909.0										2.46389	5.50053	3.41387										ENSG00000142949	PTPRF	1.0
chr1	43607697.0	43607876.0										1.97968	4.47684	2.61058										ENSG00000142949	PTPRF	1.0
chr1	43607927.0	43608084.0							2.71739	4.92583	2.94844													ENSG00000142949	PTPRF	1.0
chr1	43608592.0	43608869.0				2.4356	4.99221	3.2158																ENSG00000142949	PTPRF	1.0
chr1	43611770.0	43612032.0										2.16248	5.23863	3.21021										ENSG00000142949	PTPRF	1.0
chr1	43611770.0	43612168.0				2.30011	3.93268	2.23008																ENSG00000142949	PTPRF	1.0
chr1	43611780.0	43612240.0				2.38957	5.7517	4.03129																ENSG00000142949	PTPRF	1.0
chr1	43611841.0	43611991.0										2.22694	3.72366	1.92479										ENSG00000142949	PTPRF	1.0
chr1	43613458.0	43613911.0										3.18379	13.39028	10.65237										ENSG00000142949	PTPRF	1.0
chr1	43613473.0	43613681.0							3.96254	9.54687	7.19215													ENSG00000142949	PTPRF	1.0
chr1	43613539.0	43613741.0										2.08127	3.30286	1.52096										ENSG00000142949	PTPRF	1.0
chr1	43613783.0	43613999.0										2.21328	3.79666	1.98839										ENSG00000142949	PTPRF	1.0
chr1	43615213.0	43615363.0				2.5286	4.57382	2.82712																ENSG00000142949	PTPRF	1.0
chr1	43616750.0	43616999.0				2.31092	4.08592	2.37626																ENSG00000142949	PTPRF	1.0
chr1	43618449.0	43619246.0													2.2607299999999997	4.71557	2.57774							ENSG00000142949	PTPRF	1.0
chr1	43618532.0	43618866.0										2.40047	6.84416	4.56949										ENSG00000142949	PTPRF	1.0
chr1	43618572.0	43618858.0													2.28385	5.55654	3.23861							ENSG00000142949	PTPRF	1.0
chr1	43618632.0	43619102.0										2.3141100000000003	4.2822499999999994	2.359385										ENSG00000142949	PTPRF	1.0
chr1	43618644.0	43618828.0													2.85805	9.72659	6.41279							ENSG00000142949	PTPRF	1.0
chr1	43618708.0	43618938.0										2.30906	4.5693	2.51604										ENSG00000142949	PTPRF	1.0
chr1	43618717.0	43618933.0				2.30729	4.07521	2.36603																ENSG00000142949	PTPRF	1.0
chr1	43619086.0	43619246.0										2.26994	5.73074	3.61707										ENSG00000142949	PTPRF	1.0
chr1	43619419.0	43619655.0							2.56265	3.92802	2.0566													ENSG00000142949	PTPRF	1.0
chr1	43619440.0	43619623.0										2.31902	5.95363	3.81523										ENSG00000142949	PTPRF	1.0
chr1	43620466.0	43620620.0													2.45198	5.59433	3.22146							ENSG00000142949	PTPRF	1.0
chr1	43620468.0	43620959.0				2.44013	5.14304	3.40744																ENSG00000142949	PTPRF	1.0			1.0	0.0	intron_variant
chr1	43620470.0	43621237.0													2.62812	7.7891	4.86686							ENSG00000142949	PTPRF	1.0			1.0	0.0	intron_variant
chr1	43620519.0	43621266.0													2.23022	4.87045	2.78632							ENSG00000142949	PTPRF	1.0			1.0	0.0	intron_variant
chr1	43620610.0	43620838.0				2.81837	6.40289	4.55989																ENSG00000142949	PTPRF	1.0			1.0	0.0	intron_variant
chr1	43620638.0	43620838.0										2.43605	6.88371	4.60534										ENSG00000142949	PTPRF	1.0			1.0	0.0	intron_variant
chr1	43620659.0	43620825.0							3.23595	6.22743	4.14501													ENSG00000142949	PTPRF	1.0
chr1	43621592.0	43621928.0				2.18864	3.61361	1.94643																ENSG00000142949	PTPRF	1.0
chr1	43621916.0	43622066.0										2.50116	5.35079	3.14736										ENSG00000142949	PTPRF	1.0
chr1	43622982.0	43623147.0										2.49053	4.75044	2.76024										ENSG00000142949	PTPRF	1.0
chr1	43623020.0	43623170.0							2.72282	4.44868	2.4931													ENSG00000142949	PTPRF	1.0
chr1	43625133.0	43625286.0										2.74463	5.49588	3.27849
chr1	43625156.0	43625334.0				2.56583	4.3794	2.65653
chr1	43625181.0	43625389.0				2.50427	4.64891	2.94549
chr1	43625570.0	43625771.0													3.00481	6.61562	3.99807
chr1	43625585.0	43625867.0				3.76176	10.03694	8.119
chr1	43625599.0	43625866.0				3.28048	8.50352	6.68635
chr1	43625629.0	43625903.0				3.04569	5.95525	4.13536
chr1	43627008.0	43627363.0													2.59275	4.44797	2.44324
chr1	43627010.0	43627330.0										2.72405	4.45151	2.49176
chr1	43627180.0	43627410.0													2.78515	5.2714	3.00837
chr1	43632218.0	43632427.0				3.8893	9.34997	7.4513
chr1	43632229.0	43632379.0				2.61658	4.66205	2.99972
chr1	43633027.0	43633239.0													4.77612	14.63446	10.6216
chr1	43633077.0	43633227.0													2.56575	4.52769	2.44385
chr1	43633087.0	43633253.0													3.14983	6.42641	3.82564
chr1	43634472.0	43635051.0										2.623965	5.61693	3.5194150000000004
chr1	43634736.0	43635051.0				3.92488	10.53313	8.65775
chr1	43634752.0	43635050.0				5.42044	16.89884	14.83342
chr1	43634779.0	43635014.0										2.47923	3.73894	1.84006
chr1	43635747.0	43635942.0										2.56381	3.93063	2.06466
chr1	43635802.0	43636019.0													3.22773	7.69115	4.86682
chr1	43635803.0	43635998.0										2.81065	4.9942	2.8568
chr1	43636094.0	43636381.0													2.60384	4.78092	2.71399
chr1	43636171.0	43636381.0													3.18237	7.34389	4.53911
chr1	43636903.0	43637232.0													2.71773	5.25425	3.00837
chr1	43636908.0	43637095.0				2.59928	4.31287	2.63884
chr1	43637257.0	43637797.0													2.80638	5.5100549999999995	3.201075
chr1	43637467.0	43637852.0													3.53013	9.07299	6.06055
chr1	43639896.0	43640142.0													2.48911	4.32345	2.32599
chr1	43640310.0	43640545.0				3.47088	6.78805	4.92538
chr1	43640866.0	43641122.0										2.88428	4.99607	2.95408
chr1	43645499.0	43645722.0													3.03194	7.27905	4.4845							ENSG00000066135,ENSG00000284989	KDM4A,ENSG00000284989		1.0,1.0
chr1	43649483.0	43650752.0				10.334558333333334	433.3624883333334	429.6096883333333																ENSG00000066135,ENSG00000284989	KDM4A,ENSG00000284989		0.52,0.52
chr1	43649499.0	43650752.0				10.131306666666664	579.48208	575.9341433333333																ENSG00000066135,ENSG00000284989	KDM4A,ENSG00000284989		0.52,0.52
chr1	43649501.0	43650752.0										7.61853	101.45331333333333	97.78936										ENSG00000066135,ENSG00000284989	KDM4A,ENSG00000284989		0.52,0.52
chr1	43649535.0	43650200.0													6.45547	27.67232	23.26029							ENSG00000066135,ENSG00000284989	KDM4A,ENSG00000284989		0.92,0.92
chr1	43649535.0	43650752.0													6.69402	44.134855	40.28538							ENSG00000066135,ENSG00000066135,ENSG00000284989,ENSG00000284989	KDM4A,KDM4A,ENSG00000284989,ENSG00000284989	0.5,0.5	0.5,0.5
chr1	43649540.0	43650632.0										8.977183333333333	125.34054	121.84377333333332										ENSG00000066135,ENSG00000284989	KDM4A,ENSG00000284989		0.56,0.56
chr1	43649570.0	43650757.0										12.787745	208.305805	204.138015										ENSG00000066135,ENSG00000284989	KDM4A,ENSG00000284989	0.51,0.51
chr1	43649706.0	43650711.0							12.45689	122.422865	119.014425													ENSG00000066135,ENSG00000284989	KDM4A,ENSG00000284989	0.56,0.56
chr1	43649754.0	43650537.0							13.77355	154.365885	151.134985													ENSG00000066135,ENSG00000066135,ENSG00000284989,ENSG00000284989	KDM4A,KDM4A,ENSG00000284989,ENSG00000284989	0.5,0.5	0.5,0.5
chr1	43649754.0	43650725.0							12.37409	103.457155	100.17418													ENSG00000066135,ENSG00000284989	KDM4A,ENSG00000284989	0.59,0.59
chr1	43649785.0	43650200.0													7.41127	39.32331	34.76097							ENSG00000066135,ENSG00000284989	KDM4A,ENSG00000284989		0.88,0.88
chr1	43650379.0	43650824.0													3.22981	7.48489	4.67088							ENSG00000066135,ENSG00000284989	KDM4A,ENSG00000284989	1.0,1.0
chr1	43655305.0	43655455.0													2.48528	4.1728	2.21143							ENSG00000066135,ENSG00000284989	KDM4A,ENSG00000284989	1.0,1.0
chr1	43655639.0	43655910.0													3.27506	7.18545	4.42248							ENSG00000066135,ENSG00000284989	KDM4A,ENSG00000284989	1.0,1.0
chr1	43655669.0	43655865.0													2.80469	5.32355	2.99547							ENSG00000066135,ENSG00000284989	KDM4A,ENSG00000284989	1.0,1.0
chr1	43656895.0	43657118.0													4.05594	10.64134	7.19124							ENSG00000066135,ENSG00000284989	KDM4A,ENSG00000284989	1.0,1.0
chr1	43659186.0	43659372.0										2.88809	5.36441	3.15959										ENSG00000066135,ENSG00000284989	KDM4A,ENSG00000284989	1.0,1.0
chr1	43660000.0	43660150.0													2.86567	5.4854	3.17998							ENSG00000066135,ENSG00000284989	KDM4A,ENSG00000284989	1.0,1.0
chr1	43661905.0	43662109.0										2.58745	5.64162	3.53789										ENSG00000066135,ENSG00000284989	KDM4A,ENSG00000284989	1.0,1.0						0.002423	1.0
chr1	43662796.0	43663113.0													3.86827	12.23755	8.58481							ENSG00000066135,ENSG00000284989	KDM4A,ENSG00000284989	1.0,1.0
chr1	43662910.0	43663194.0													2.6538	5.07479	2.83953							ENSG00000066135,ENSG00000284989	KDM4A,ENSG00000284989	1.0,1.0
chr1	43662912.0	43663107.0										2.33066	3.3976	1.60052										ENSG00000066135,ENSG00000284989	KDM4A,ENSG00000284989	1.0,1.0
chr1	43662960.0	43663174.0										2.3919	4.84693	2.89817										ENSG00000066135,ENSG00000284989	KDM4A,ENSG00000284989	1.0,1.0
chr1	43666577.0	43666929.0				5.37549	16.01662	13.92398																ENSG00000066135,ENSG00000284989	KDM4A,ENSG00000284989	1.0,1.0
chr1	43666652.0	43667010.0				4.56919	13.99678	12.05652																ENSG00000066135,ENSG00000284989	KDM4A,ENSG00000284989	1.0,1.0
chr1	43666673.0	43667052.0				4.16107	11.52292	9.56293																ENSG00000066135,ENSG00000284989	KDM4A,ENSG00000284989	1.0,1.0
chr1	43667911.0	43668078.0										2.39726	5.12743	3.11994										ENSG00000066135,ENSG00000284989	KDM4A,ENSG00000284989	1.0,1.0
chr1	43668470.0	43668884.0													2.39282	4.58807	2.55711							ENSG00000066135,ENSG00000284989	KDM4A,ENSG00000284989	1.0,1.0
chr1	43668911.0	43669363.0										3.073835	8.952670000000001	6.522645000000001										ENSG00000066135,ENSG00000284989	KDM4A,ENSG00000284989	1.0,1.0
chr1	43668949.0	43669367.0										3.15552	6.23628	4.05565										ENSG00000066135,ENSG00000284989	KDM4A,ENSG00000284989	1.0,1.0
chr1	43668985.0	43669501.0				4.27292	11.85478	9.88937																ENSG00000066135,ENSG00000284989	KDM4A,ENSG00000284989	1.0,1.0
chr1	43668988.0	43669530.0													2.3104	4.20679	2.23897							ENSG00000066135,ENSG00000284989	KDM4A,ENSG00000284989	1.0,1.0
chr1	43669015.0	43669581.0													2.499745	5.294325	3.03315							ENSG00000066135,ENSG00000284989	KDM4A,ENSG00000284989	1.0,1.0
chr1	43669027.0	43669436.0													2.78746	6.47332	3.93633							ENSG00000066135,ENSG00000284989	KDM4A,ENSG00000284989	1.0,1.0
chr1	43669085.0	43669414.0										2.30474	3.58047	1.75458										ENSG00000066135,ENSG00000284989	KDM4A,ENSG00000284989	1.0,1.0
chr1	43669153.0	43669318.0				2.83912	4.88948	3.13021																ENSG00000066135,ENSG00000284989	KDM4A,ENSG00000284989	1.0,1.0
chr1	43671662.0	43671812.0													2.27273	4.09159	2.14613							ENSG00000066135,ENSG00000284989	KDM4A,ENSG00000284989	1.0,1.0
chr1	43671803.0	43671972.0										2.30814	3.83332	1.9209										ENSG00000066135,ENSG00000284989	KDM4A,ENSG00000284989	1.0,1.0
chr1	43671803.0	43671990.0				2.74741	5.17031	3.4784																ENSG00000066135,ENSG00000284989	KDM4A,ENSG00000284989	1.0,1.0
chr1	43672888.0	43673052.0										2.49703	4.48633	2.4438										ENSG00000066135,ENSG00000284989	KDM4A,ENSG00000284989	1.0,1.0
chr1	43674762.0	43674983.0													3.77556	11.64101	7.98425							ENSG00000066135,ENSG00000284989	KDM4A,ENSG00000284989	1.0,1.0
chr1	43675345.0	43675607.0													2.72452	6.09653	3.60571							ENSG00000066135,ENSG00000284989	KDM4A,ENSG00000284989	1.0,1.0
chr1	43676176.0	43676331.0													2.29312	4.15402	2.19608							ENSG00000066135,ENSG00000284989	KDM4A,ENSG00000284989	1.0,1.0
chr1	43677937.0	43678166.0				3.12379	5.55092	3.74364																ENSG00000066135,ENSG00000284989	KDM4A,ENSG00000284989	1.0,1.0
chr1	43677970.0	43678363.0													2.60782	5.55681	3.18989							ENSG00000066135,ENSG00000284989	KDM4A,ENSG00000284989	1.0,1.0
chr1	43677998.0	43678556.0										2.27181	4.67978	2.75233										ENSG00000066135,ENSG00000284989	KDM4A,ENSG00000284989	1.0,1.0
chr1	43678012.0	43678458.0										2.15542	3.30565	1.52279										ENSG00000066135,ENSG00000284989	KDM4A,ENSG00000284989	1.0,1.0
chr1	43678132.0	43678474.0													2.37869	4.67336	2.6271							ENSG00000066135,ENSG00000284989	KDM4A,ENSG00000284989	1.0,1.0
chr1	43678231.0	43678412.0													2.57681	5.4561	3.13412							ENSG00000066135,ENSG00000284989	KDM4A,ENSG00000284989	1.0,1.0
chr1	43678232.0	43678533.0										2.71493	5.08288	3.03329										ENSG00000066135,ENSG00000284989	KDM4A,ENSG00000284989	1.0,1.0
chr1	43683172.0	43683450.0													2.34852	4.57559	2.52865							ENSG00000066135,ENSG00000284989	KDM4A,ENSG00000284989	1.0,1.0
chr1	43683214.0	43683412.0													2.30947	4.44849	2.44362							ENSG00000066135,ENSG00000284989	KDM4A,ENSG00000284989	1.0,1.0
chr1	43684533.0	43684697.0													2.54163	5.78004	3.42125							ENSG00000066135,ENSG00000284989	KDM4A,ENSG00000284989	1.0,1.0
chr1	43685212.0	43685453.0				2.6264	4.68788	2.98288																ENSG00000066135,ENSG00000284989	KDM4A,ENSG00000284989	1.0,1.0						0.008524	1.0
chr1	43687268.0	43687540.0										2.72294	4.94025	2.93085										ENSG00000066135,ENSG00000284989	KDM4A,ENSG00000284989	1.0,1.0
chr1	43687331.0	43687540.0				2.50209	3.64994	1.98079																ENSG00000066135,ENSG00000284989	KDM4A,ENSG00000284989	1.0,1.0
chr1	43688584.0	43689173.0				3.37756	8.36959	6.55498																ENSG00000066135,ENSG00000284989	KDM4A,ENSG00000284989	1.0,1.0
chr1	43688588.0	43688762.0													2.54885	5.95273	3.48762							ENSG00000066135,ENSG00000284989	KDM4A,ENSG00000284989	1.0,1.0
chr1	43688655.0	43688881.0										2.47496	4.42494	2.38966										ENSG00000066135,ENSG00000284989	KDM4A,ENSG00000284989	1.0,1.0
chr1	43688731.0	43689242.0													2.52025	5.55948	3.19183							ENSG00000066135,ENSG00000284989	KDM4A,ENSG00000284989	1.0,1.0
chr1	43690104.0	43690350.0				3.02594	5.90427	4.13149																ENSG00000066135,ENSG00000284989	KDM4A,ENSG00000284989	1.0,1.0
chr1	43690141.0	43690326.0													2.19531	4.5135	2.49676							ENSG00000066135,ENSG00000284989	KDM4A,ENSG00000284989	1.0,1.0
chr1	43690169.0	43690338.0										2.64951	7.10491	4.801										ENSG00000066135,ENSG00000284989	KDM4A,ENSG00000284989	1.0,1.0
chr1	43690200.0	43690350.0										2.75344	5.35383	3.15008										ENSG00000066135,ENSG00000284989	KDM4A,ENSG00000284989	1.0,1.0
chr1	43691265.0	43691664.0													2.24475	4.92755	2.80222							ENSG00000066135,ENSG00000284989	KDM4A,ENSG00000284989	1.0,1.0
chr1	43693710.0	43693876.0							2.56265	3.92802	2.0566													ENSG00000066135,ENSG00000284989	KDM4A,ENSG00000284989	1.0,1.0
chr1	43696872.0	43697053.0										2.63678	4.71519	2.64363										ENSG00000066135,ENSG00000284989	KDM4A,ENSG00000284989	1.0,1.0
chr1	43698473.0	43698704.0													2.74949	6.17845	3.66631							ENSG00000066135,ENSG00000284989	KDM4A,ENSG00000284989	1.0,1.0
chr1	43698479.0	43698642.0										2.47074	4.13528	2.18009										ENSG00000066135,ENSG00000284989	KDM4A,ENSG00000284989	1.0,1.0
chr1	43699358.0	43699555.0													2.44026	4.7359	2.63151							ENSG00000066135,ENSG00000284989	KDM4A,ENSG00000284989	1.0,1.0
chr1	43704369.0	43704713.0										2.10795	4.58722	2.706										ENSG00000066135,ENSG00000284989,ENSG00000126091	KDM4A,ENSG00000284989,ST3GAL3	1.0,1.0	1.0
chr1	43704563.0	43704880.0													2.56167	5.5551	3.18871							ENSG00000066135,ENSG00000284989,ENSG00000126091	KDM4A,ENSG00000284989,ST3GAL3	1.0,1.0	1.0
chr1	43704572.0	43704801.0													2.44676	5.1657	2.97344							ENSG00000066135,ENSG00000284989,ENSG00000126091	KDM4A,ENSG00000284989,ST3GAL3	1.0,1.0	1.0
chr1	43704895.0	43705107.0				2.12952	7.52073	5.73034																ENSG00000066135,ENSG00000284989,ENSG00000126091	KDM4A,ENSG00000284989,ST3GAL3	1.0,1.0	1.0
chr1	43704922.0	43705123.0				1.98851	5.12473	3.38984																ENSG00000066135,ENSG00000284989,ENSG00000126091	KDM4A,ENSG00000284989,ST3GAL3	1.0,1.0	1.0
chr1	43705582.0	43705758.0													2.30309	4.42766	2.3623							ENSG00000284989,ENSG00000126091	ENSG00000284989,ST3GAL3	1.0	1.0					0.0063125	2.0
chr1	43706357.0	43706509.0													2.71878	6.89785	4.23969							ENSG00000284989,ENSG00000126091	ENSG00000284989,ST3GAL3	1.0	1.0
chr1	43706663.0	43708187.0				6.818776666666667	97.07690666666667	94.57220666666667																ENSG00000284989,ENSG00000126091	ENSG00000284989,ST3GAL3	1.0	0.57					0.003638	1.0
chr1	43706676.0	43708187.0				7.958366666666667	111.84310333333332	109.20508333333332																ENSG00000284989,ENSG00000126091	ENSG00000284989,ST3GAL3	1.0	0.57					0.003638	1.0
chr1	43706695.0	43706851.0				2.02053	6.82092	5.05409																ENSG00000284989,ENSG00000126091	ENSG00000284989,ST3GAL3	1.0	1.0					0.003638	1.0
chr1	43706696.0	43706851.0							2.61337	4.19446	2.29461													ENSG00000284989,ENSG00000126091	ENSG00000284989,ST3GAL3	1.0	1.0					0.003638	1.0
chr1	43706978.0	43708147.0				10.53818	238.48075	235.65812																ENSG00000284989,ENSG00000126091	ENSG00000284989,ST3GAL3	1.0,1.0
chr1	43707061.0	43707626.0										6.81388	53.96141	50.56986										ENSG00000284989,ENSG00000126091	ENSG00000284989,ST3GAL3	1.0	0.84
chr1	43707088.0	43707597.0										10.501	88.04443	84.52046										ENSG00000284989,ENSG00000126091	ENSG00000284989,ST3GAL3	1.0	0.88
chr1	43707094.0	43708079.0										7.874155	63.432644999999994	60.38553										ENSG00000284989,ENSG00000126091	ENSG00000284989,ST3GAL3	1.0,1.0
chr1	43707159.0	43707520.0													2.88084	7.68427	4.83662							ENSG00000284989,ENSG00000126091	ENSG00000284989,ST3GAL3	1.0	1.0
chr1	43707191.0	43707926.0							11.06841	52.80925	49.93992													ENSG00000284989,ENSG00000126091	ENSG00000284989,ST3GAL3	1.0,1.0
chr1	43707222.0	43707601.0													3.7422	13.84076	10.46629							ENSG00000284989,ENSG00000126091	ENSG00000284989,ST3GAL3	1.0	0.83
chr1	43707248.0	43707578.0							9.24499	39.88922	36.98389													ENSG00000284989,ENSG00000126091	ENSG00000284989,ST3GAL3	1.0	0.87
chr1	43707289.0	43707588.0							8.83951	37.52264	34.61929													ENSG00000284989,ENSG00000126091	ENSG00000284989,ST3GAL3	1.0	0.83
chr1	43707743.0	43708078.0										2.34772	6.08333	3.91889										ENSG00000284989,ENSG00000126091	ENSG00000284989,ST3GAL3	1.0,1.0
chr1	43707753.0	43708027.0										2.58065	6.36942	4.05505										ENSG00000284989,ENSG00000126091	ENSG00000284989,ST3GAL3	1.0,1.0
chr1	43711581.0	43711784.0				3.23795	20.2844	18.24803																ENSG00000284989,ENSG00000126091	ENSG00000284989,ST3GAL3	1.0,1.0
chr1	43711607.0	43711757.0				2.35171	7.1064	5.23562																ENSG00000284989,ENSG00000126091	ENSG00000284989,ST3GAL3	1.0,1.0
chr1	43712397.0	43712589.0													3.13374	7.60606	4.72974							ENSG00000284989,ENSG00000126091	ENSG00000284989,ST3GAL3	1.0,1.0
chr1	43712994.0	43713247.0													3.76671	10.31154	6.89849							ENSG00000284989,ENSG00000126091	ENSG00000284989,ST3GAL3	1.0,1.0						0.0038795	2.0
chr1	43713579.0	43713966.0													2.8786	5.87846	3.42683							ENSG00000284989,ENSG00000126091	ENSG00000284989,ST3GAL3	1.0,1.0
chr1	43716539.0	43716764.0													2.80612	5.49982	3.19189							ENSG00000284989,ENSG00000126091	ENSG00000284989,ST3GAL3	1.0,1.0
chr1	43716548.0	43716900.0													3.04956	6.55205	3.94348							ENSG00000284989,ENSG00000126091	ENSG00000284989,ST3GAL3	1.0,1.0
chr1	43716588.0	43716943.0													3.00666	5.86412	3.417005							ENSG00000284989,ENSG00000126091	ENSG00000284989,ST3GAL3	1.0,1.0
chr1	43717188.0	43717338.0													3.30368	7.70254	4.85188							ENSG00000284989,ENSG00000126091	ENSG00000284989,ST3GAL3	1.0,1.0
chr1	43718998.0	43719148.0										2.62397	5.60905	3.50889										ENSG00000284989,ENSG00000126091	ENSG00000284989,ST3GAL3	1.0,1.0
chr1	43719211.0	43719435.0													4.01554	11.08356	7.88124							ENSG00000284989,ENSG00000126091	ENSG00000284989,ST3GAL3	1.0,1.0
chr1	43719244.0	43719394.0										3.04452	5.56315	3.44972										ENSG00000284989,ENSG00000126091	ENSG00000284989,ST3GAL3	1.0,1.0
chr1	43720989.0	43721190.0													2.41423	3.98882	2.06268							ENSG00000284989,ENSG00000126091	ENSG00000284989,ST3GAL3	1.0,1.0
chr1	43721868.0	43722032.0													2.67113	4.80522	2.61746							ENSG00000284989,ENSG00000126091	ENSG00000284989,ST3GAL3	1.0,1.0
chr1	43722637.0	43722815.0													2.59275	4.44797	2.44324							ENSG00000284989,ENSG00000126091	ENSG00000284989,ST3GAL3	1.0,1.0
chr1	43722917.0	43723107.0				3.27073	7.38954	5.60187																ENSG00000284989,ENSG00000126091	ENSG00000284989,ST3GAL3	1.0,1.0
chr1	43724624.0	43725173.0													3.107415	6.7889800000000005	4.17297							ENSG00000284989,ENSG00000126091	ENSG00000284989,ST3GAL3	1.0,1.0
chr1	43724972.0	43725124.0										2.57681	5.4561	3.40176										ENSG00000284989,ENSG00000126091	ENSG00000284989,ST3GAL3	1.0,1.0
chr1	43727139.0	43727331.0													2.82686	5.20825	2.98531							ENSG00000284989,ENSG00000126091	ENSG00000284989,ST3GAL3	1.0,1.0
chr1	43728746.0	43729028.0													2.52492	4.27472	2.28616							ENSG00000284989,ENSG00000126091	ENSG00000284989,ST3GAL3	1.0,1.0						0.0046765	2.0
chr1	43730192.0	43730377.0				3.61362	8.09954	6.23419																ENSG00000284989,ENSG00000126091	ENSG00000284989,ST3GAL3	1.0,1.0			1.0	1.0	intron_variant
chr1	43730233.0	43730383.0				3.12379	5.55092	3.74364																ENSG00000284989,ENSG00000126091	ENSG00000284989,ST3GAL3	1.0,1.0			1.0	1.0	intron_variant
chr1	43731798.0	43732184.0										2.86661	5.067819999999999	2.92398										ENSG00000284989,ENSG00000126091	ENSG00000284989,ST3GAL3	1.0,1.0
chr1	43734912.0	43735227.0													2.56082	4.51462	2.4335							ENSG00000284989,ENSG00000126091	ENSG00000284989,ST3GAL3	1.0,1.0
chr1	43738753.0	43738910.0													2.70636	4.89714	2.73453							ENSG00000284989,ENSG00000126091	ENSG00000284989,ST3GAL3	1.0,1.0
chr1	43739231.0	43739381.0													2.45637	4.09812	2.15086							ENSG00000284989,ENSG00000126091	ENSG00000284989,ST3GAL3	1.0,1.0
chr1	43740470.0	43740747.0										2.78913	4.77079	2.6581										ENSG00000284989,ENSG00000126091	ENSG00000284989,ST3GAL3	1.0,1.0
chr1	43741636.0	43741838.0													2.53757	4.30715	2.26352							ENSG00000284989,ENSG00000126091	ENSG00000284989,ST3GAL3	1.0,1.0
chr1	43741636.0	43742261.0													3.27506	7.18545	4.42248							ENSG00000284989,ENSG00000126091	ENSG00000284989,ST3GAL3	1.0,1.0
chr1	43743225.0	43743382.0													2.59275	4.44797	2.44324							ENSG00000284989,ENSG00000126091	ENSG00000284989,ST3GAL3	1.0,1.0
chr1	43746264.0	43746428.0													2.72031	4.76963	2.63151							ENSG00000284989,ENSG00000126091	ENSG00000284989,ST3GAL3	1.0,1.0
chr1	43753477.0	43753669.0				2.7767	4.40446	2.66454																ENSG00000284989,ENSG00000126091	ENSG00000284989,ST3GAL3	1.0,1.0						0.002908	1.0
chr1	43753544.0	43753882.0													2.57714	4.25874	2.27398							ENSG00000284989,ENSG00000126091	ENSG00000284989,ST3GAL3	1.0,1.0						0.002908	1.0
chr1	43763394.0	43764052.0				9.42642	60.413075	58.052105																ENSG00000284989,ENSG00000126091	ENSG00000284989,ST3GAL3	1.0,1.0						0.002761	1.0
chr1	43763443.0	43764030.0				19.62944	182.6982	179.86923																ENSG00000284989,ENSG00000126091	ENSG00000284989,ST3GAL3	1.0,1.0						0.002761	1.0
chr1	43763449.0	43764101.0				10.647965	64.846385	62.368165																ENSG00000284989,ENSG00000126091	ENSG00000284989,ST3GAL3	1.0,1.0						0.002761	1.0
chr1	43763474.0	43763773.0							4.04494	9.48556	7.24291													ENSG00000284989,ENSG00000126091	ENSG00000284989,ST3GAL3	1.0,1.0
chr1	43763476.0	43763797.0							4.96514	13.8067	11.33273													ENSG00000284989,ENSG00000126091	ENSG00000284989,ST3GAL3	1.0,1.0
chr1	43763487.0	43763773.0													3.33539	8.01732	5.15572							ENSG00000284989,ENSG00000126091	ENSG00000284989,ST3GAL3	1.0,1.0
chr1	43763487.0	43763859.0										5.11341	14.92108	12.21746										ENSG00000284989,ENSG00000126091	ENSG00000284989,ST3GAL3	1.0,1.0
chr1	43763487.0	43763975.0										5.73585	18.58943	15.95124										ENSG00000284989,ENSG00000126091	ENSG00000284989,ST3GAL3	1.0,1.0						0.002761	1.0
chr1	43763526.0	43763826.0										3.2295	8.76016	6.27299										ENSG00000284989,ENSG00000126091	ENSG00000284989,ST3GAL3	1.0,1.0
chr1	43763580.0	43763740.0							2.59089	4.1418	2.2739													ENSG00000284989,ENSG00000126091	ENSG00000284989,ST3GAL3	1.0,1.0
chr1	43763623.0	43764077.0													2.77953	5.42627	3.10978							ENSG00000284989,ENSG00000126091	ENSG00000284989,ST3GAL3	1.0,1.0						0.002761	1.0
chr1	43763736.0	43764026.0													4.02129	11.94144	8.22426							ENSG00000284989,ENSG00000126091	ENSG00000284989,ST3GAL3	1.0,1.0						0.002761	1.0
chr1	43764660.0	43764850.0													3.02678	6.87452	4.21594							ENSG00000284989,ENSG00000126091	ENSG00000284989,ST3GAL3	1.0,1.0
chr1	43765321.0	43765501.0													3.20366	7.82782	4.90833							ENSG00000284989,ENSG00000126091	ENSG00000284989,ST3GAL3	1.0,1.0
chr1	43765326.0	43765514.0										3.21347	6.38284	4.19263										ENSG00000284989,ENSG00000126091	ENSG00000284989,ST3GAL3	1.0,1.0
chr1	43766498.0	43766648.0										2.78913	4.77079	2.6581										ENSG00000284989,ENSG00000126091	ENSG00000284989,ST3GAL3	1.0,1.0
chr1	43766927.0	43767417.0													2.74689	5.16892	2.91725							ENSG00000284989,ENSG00000126091	ENSG00000284989,ST3GAL3	1.0,1.0
chr1	43767073.0	43767299.0													2.67917	4.82624	2.67651							ENSG00000284989,ENSG00000126091	ENSG00000284989,ST3GAL3	1.0,1.0
chr1	43767160.0	43767310.0										2.53566	3.86704	2.04949										ENSG00000284989,ENSG00000126091	ENSG00000284989,ST3GAL3	1.0,1.0
chr1	43769528.0	43769776.0													3.65009	9.44108	6.17918							ENSG00000284989,ENSG00000126091	ENSG00000284989,ST3GAL3	1.0,1.0
chr1	43774439.0	43774693.0				7.1956	30.7022	28.55402																ENSG00000284989,ENSG00000126091	ENSG00000284989,ST3GAL3	1.0,1.0
chr1	43774461.0	43774684.0				6.59467	20.9736	18.80053																ENSG00000284989,ENSG00000126091	ENSG00000284989,ST3GAL3	1.0,1.0
chr1	43774472.0	43774686.0				4.81817	13.74466	11.73684																ENSG00000284989,ENSG00000126091	ENSG00000284989,ST3GAL3	1.0,1.0
chr1	43776551.0	43776747.0				4.18653	11.89177	9.98699																ENSG00000284989,ENSG00000126091	ENSG00000284989,ST3GAL3	1.0,1.0
chr1	43776581.0	43776731.0				2.95025	4.96578	3.1903																ENSG00000284989,ENSG00000126091	ENSG00000284989,ST3GAL3	1.0,1.0
chr1	43776877.0	43777085.0													2.93824	5.86127	3.39868							ENSG00000284989,ENSG00000126091	ENSG00000284989,ST3GAL3	1.0,1.0
chr1	43779207.0	43779420.0													3.43618	7.62582	4.72974							ENSG00000284989,ENSG00000126091	ENSG00000284989,ST3GAL3	1.0,1.0
chr1	43783138.0	43783387.0													3.19489	7.17182	4.39559							ENSG00000284989,ENSG00000126091	ENSG00000284989,ST3GAL3	1.0,1.0
chr1	43783146.0	43783316.0													2.63158	4.70152	2.58571							ENSG00000284989,ENSG00000126091	ENSG00000284989,ST3GAL3	1.0,1.0
chr1	43783146.0	43784250.0				6.05157	30.863637500000003	28.7262675																ENSG00000284989,ENSG00000126091	ENSG00000284989,ST3GAL3	1.0,1.0						0.00210355	2.0
chr1	43783151.0	43784305.0				9.014873333333334	71.85241666666667	69.60694333333333																ENSG00000284989,ENSG00000126091	ENSG00000284989,ST3GAL3	1.0,1.0						0.00210355	2.0
chr1	43783156.0	43783331.0										3.365	6.76073	4.53291										ENSG00000284989,ENSG00000126091	ENSG00000284989,ST3GAL3	1.0,1.0
chr1	43783160.0	43784295.0				8.166383333333334	52.82008666666667	50.52447333333333																ENSG00000284989,ENSG00000126091	ENSG00000284989,ST3GAL3	1.0,1.0						0.00210355	2.0
chr1	43783450.0	43783843.0													2.86086	5.65037	3.26802							ENSG00000284989,ENSG00000126091	ENSG00000284989,ST3GAL3	1.0,1.0
chr1	43783554.0	43783854.0													2.5894	4.74131	2.68162							ENSG00000284989,ENSG00000126091	ENSG00000284989,ST3GAL3	1.0,1.0
chr1	43785252.0	43785418.0													3.18823	7.36134	4.56853							ENSG00000284989,ENSG00000126091	ENSG00000284989,ST3GAL3	1.0,1.0
chr1	43785256.0	43785549.0										3.33042	9.33339	6.80069										ENSG00000284989,ENSG00000126091	ENSG00000284989,ST3GAL3	1.0,1.0						0.00181625	2.0
chr1	43787800.0	43787986.0													2.61593	4.96775	2.8116							ENSG00000284989,ENSG00000126091	ENSG00000284989,ST3GAL3	1.0,1.0
chr1	43792493.0	43792723.0													2.98084	5.78733	3.40308							ENSG00000284989,ENSG00000126091	ENSG00000284989,ST3GAL3	1.0,1.0
chr1	43792568.0	43792718.0										2.78913	4.77079	2.6581										ENSG00000284989,ENSG00000126091	ENSG00000284989,ST3GAL3	1.0,1.0
chr1	43792837.0	43793142.0													2.72031	4.76963	2.63151							ENSG00000284989,ENSG00000126091	ENSG00000284989,ST3GAL3	1.0,1.0
chr1	43792877.0	43793149.0													2.59275	4.44797	2.44324							ENSG00000284989,ENSG00000126091	ENSG00000284989,ST3GAL3	1.0,1.0
chr1	43793498.0	43793662.0													3.26087	7.14619	4.42248							ENSG00000284989,ENSG00000126091	ENSG00000284989,ST3GAL3	1.0,1.0
chr1	43800358.0	43800678.0				3.92488	10.53313	8.65775																ENSG00000284989,ENSG00000126091	ENSG00000284989,ST3GAL3	1.0,1.0						0.0011543999999999	4.0
chr1	43800363.0	43800791.0				3.16192	6.25252	4.45911																ENSG00000284989,ENSG00000126091	ENSG00000284989,ST3GAL3	1.0,1.0						0.0011467216666666	6.0
chr1	43801441.0	43801642.0													2.75344	5.35383	3.05109							ENSG00000284989,ENSG00000126091	ENSG00000284989,ST3GAL3	1.0,1.0						0.007049	1.0
chr1	43803891.0	43804147.0													2.54777	4.77368	2.70762							ENSG00000284989,ENSG00000126091	ENSG00000284989,ST3GAL3	1.0,1.0
chr1	43804496.0	43805046.0													3.35933	8.31343	5.31422							ENSG00000284989,ENSG00000126091	ENSG00000284989,ST3GAL3	1.0,1.0						0.0015339	4.0
chr1	43804781.0	43804966.0										2.88428	4.99607	2.95408										ENSG00000284989,ENSG00000126091	ENSG00000284989,ST3GAL3	1.0,1.0						0.0010978	2.0
chr1	43805392.0	43805754.0													2.94494	6.06526	3.5704							ENSG00000284989,ENSG00000126091	ENSG00000284989,ST3GAL3	1.0,1.0
chr1	43805627.0	43805777.0										2.63418	4.24306	2.23146										ENSG00000284989,ENSG00000126091	ENSG00000284989,ST3GAL3	1.0,1.0
chr1	43811197.0	43811539.0													2.93758	6.22987	3.70958							ENSG00000284989,ENSG00000126091	ENSG00000284989,ST3GAL3	1.0,1.0						0.0010356975	4.0
chr1	43811252.0	43811402.0													2.53776	4.59916	2.54729							ENSG00000284989,ENSG00000126091	ENSG00000284989,ST3GAL3	1.0,1.0
chr1	43811666.0	43811816.0													2.51046	4.5236	2.50466							ENSG00000284989,ENSG00000126091	ENSG00000284989,ST3GAL3	1.0,1.0
chr1	43814967.0	43815202.0										4.1837	10.42174	7.84872										ENSG00000284989,ENSG00000126091	ENSG00000284989,ST3GAL3	1.0,1.0
chr1	43821717.0	43822740.0				12.227875	78.97636	76.565145																ENSG00000284989,ENSG00000126091	ENSG00000284989,ST3GAL3	1.0,1.0			1.0	0.0	intron_variant	0.00270326	4.0
chr1	43821848.0	43822705.0				19.16084	129.27531	126.36609																ENSG00000284989,ENSG00000126091	ENSG00000284989,ST3GAL3	1.0,1.0			1.0	0.0	intron_variant	0.00270326	4.0
chr1	43821999.0	43822664.0				14.001245	106.8352	104.48417																ENSG00000284989,ENSG00000126091	ENSG00000284989,ST3GAL3	1.0,1.0			1.0	0.0	intron_variant	0.0013722699999999	2.0
chr1	43822097.0	43822416.0													2.86567	5.4854	3.17998							ENSG00000284989,ENSG00000126091	ENSG00000284989,ST3GAL3	1.0,1.0						0.0013722699999999	2.0
chr1	43822474.0	43822653.0													2.83019	5.39139	3.08183							ENSG00000284989,ENSG00000126091	ENSG00000284989,ST3GAL3	1.0,1.0			1.0	0.0	intron_variant
chr1	43822739.0	43823092.0													2.53757	4.30715	2.26352							ENSG00000284989,ENSG00000126091	ENSG00000284989,ST3GAL3	1.0,1.0
chr1	43824088.0	43824238.0										2.94408	5.32098	3.12037										ENSG00000284989,ENSG00000126091	ENSG00000284989,ST3GAL3	1.0,1.0
chr1	43824196.0	43824361.0													2.72921	4.95654	2.80222							ENSG00000284989,ENSG00000126091	ENSG00000284989,ST3GAL3	1.0,1.0						0.001062645	2.0
chr1	43829591.0	43829847.0													3.70599	9.86468	6.7701							ENSG00000284989,ENSG00000126091	ENSG00000284989,ST3GAL3	1.0,1.0
chr1	43832252.0	43832635.0													2.58065	5.46858	3.14453							ENSG00000284989,ENSG00000126091	ENSG00000284989,ST3GAL3	1.0,1.0
chr1	43834508.0	43834686.0										2.41102	4.24616	2.34362										ENSG00000284989,ENSG00000126091	ENSG00000284989,ST3GAL3	1.0,1.0
chr1	43834542.0	43834828.0				2.37609	9.65975	7.74915																ENSG00000284989,ENSG00000126091	ENSG00000284989,ST3GAL3	1.0,1.0
chr1	43834629.0	43834833.0				2.57124	10.4852	8.50934																ENSG00000284989,ENSG00000126091	ENSG00000284989,ST3GAL3	1.0,1.0
chr1	43834985.0	43835974.0				5.742616666666667	74.16133333333333	71.79669333333334																ENSG00000284989,ENSG00000126091	ENSG00000284989,ST3GAL3	1.0,1.0
chr1	43834998.0	43835656.0				7.69146	166.71292	164.21193																ENSG00000284989,ENSG00000126091	ENSG00000284989,ST3GAL3	1.0,1.0
chr1	43835083.0	43835264.0							2.70056	4.39725	2.47609													ENSG00000284989,ENSG00000126091	ENSG00000284989,ST3GAL3	1.0,1.0
chr1	43835086.0	43835305.0										2.7366	5.63856	3.51956										ENSG00000284989,ENSG00000126091	ENSG00000284989,ST3GAL3	1.0,1.0
chr1	43835093.0	43836018.0				7.144089999999999	121.84336	119.367265																ENSG00000284989,ENSG00000126091	ENSG00000284989,ST3GAL3	1.0,1.0
chr1	43835119.0	43835361.0										3.37323	9.03319	6.52459										ENSG00000284989,ENSG00000126091	ENSG00000284989,ST3GAL3	1.0,1.0
chr1	43835122.0	43835378.0										2.91027	8.34376	5.89703										ENSG00000284989,ENSG00000126091	ENSG00000284989,ST3GAL3	1.0,1.0
chr1	43836389.0	43836916.0				9.26097	150.02916	147.07663																ENSG00000284989,ENSG00000126091	ENSG00000284989,ST3GAL3	1.0,1.0
chr1	43836395.0	43836880.0				12.69179	306.50931	303.37613																ENSG00000284989,ENSG00000126091	ENSG00000284989,ST3GAL3	1.0,1.0
chr1	43836400.0	43836872.0							20.007765	130.003495	126.49426													ENSG00000284989,ENSG00000126091	ENSG00000284989,ST3GAL3	1.0,1.0
chr1	43836402.0	43836877.0				9.81359	143.2659	140.29921																ENSG00000284989,ENSG00000126091	ENSG00000284989,ST3GAL3	1.0,1.0
chr1	43836428.0	43836872.0							16.24204	90.5445	87.16274													ENSG00000284989,ENSG00000126091	ENSG00000284989,ST3GAL3	1.0,1.0
chr1	43836430.0	43836844.0										11.63056	74.50041	71.20803										ENSG00000284989,ENSG00000126091	ENSG00000284989,ST3GAL3	1.0,1.0
chr1	43836435.0	43836687.0													3.97112	14.54065	10.68229							ENSG00000284989,ENSG00000126091	ENSG00000284989,ST3GAL3	1.0,1.0
chr1	43836436.0	43836637.0													3.95667	13.93043	9.97838							ENSG00000284989,ENSG00000126091	ENSG00000284989,ST3GAL3	1.0,1.0
chr1	43836436.0	43836956.0													3.33488	10.01616	6.90962							ENSG00000284989,ENSG00000126091	ENSG00000284989,ST3GAL3	1.0,1.0
chr1	43836466.0	43836887.0										5.80286	32.95501	29.81923										ENSG00000284989,ENSG00000126091	ENSG00000284989,ST3GAL3	1.0,1.0
chr1	43836477.0	43836877.0										6.09358	27.19769	24.27069										ENSG00000284989,ENSG00000126091	ENSG00000284989,ST3GAL3	1.0,1.0
chr1	43838335.0	43838566.0													2.38925	4.5769	2.5296							ENSG00000284989,ENSG00000126091	ENSG00000284989,ST3GAL3	1.0,1.0
chr1	43842931.0	43843194.0													4.40737	12.8664	9.54371							ENSG00000284989,ENSG00000126091	ENSG00000284989,ST3GAL3	1.0,1.0
chr1	43844137.0	43844434.0										2.63418	4.24306	2.23146										ENSG00000284989,ENSG00000126091	ENSG00000284989,ST3GAL3	1.0,1.0
chr1	43849786.0	43849964.0				3.01135	5.67488	3.90945																ENSG00000284989,ENSG00000126091	ENSG00000284989,ST3GAL3	1.0,1.0
chr1	43850275.0	43850448.0													2.84653	5.78755	3.42755							ENSG00000284989,ENSG00000126091	ENSG00000284989,ST3GAL3	1.0,1.0
chr1	43851642.0	43851977.0													3.7564	10.79626	7.61274							ENSG00000284989,ENSG00000126091	ENSG00000284989,ST3GAL3	1.0,1.0
chr1	43853123.0	43853366.0				7.11531	23.75033	21.53914																ENSG00000284989,ENSG00000126091	ENSG00000284989,ST3GAL3	1.0,1.0						0.003802	1.0
chr1	43853131.0	43853319.0													2.85375	5.98527	3.57549							ENSG00000284989,ENSG00000126091	ENSG00000284989,ST3GAL3	1.0,1.0
chr1	43853185.0	43853373.0				3.61362	8.09954	6.23419																ENSG00000284989,ENSG00000126091	ENSG00000284989,ST3GAL3	1.0,1.0						0.003802	1.0
chr1	43853192.0	43853370.0				2.87824	5.69795	3.97906																ENSG00000284989,ENSG00000126091	ENSG00000284989,ST3GAL3	1.0,1.0						0.003802	1.0
chr1	43853226.0	43853908.0										3.43593	7.62515	5.19979										ENSG00000284989,ENSG00000126091	ENSG00000284989,ST3GAL3	1.0,1.0						0.003875	2.0
chr1	43853474.0	43854000.0							3.47865	7.27378	5.160885													ENSG00000284989,ENSG00000126091	ENSG00000284989,ST3GAL3	1.0,1.0						0.003948	1.0
chr1	43853509.0	43853921.0							4.41975	11.66305	9.22849													ENSG00000284989,ENSG00000126091	ENSG00000284989,ST3GAL3	1.0,1.0						0.003948	1.0
chr1	43853517.0	43854000.0							3.203315	6.312945	4.2257													ENSG00000284989,ENSG00000126091	ENSG00000284989,ST3GAL3	1.0,1.0						0.003948	1.0
chr1	43853533.0	43854000.0										3.11968	6.248810000000001	4.0774099999999995										ENSG00000284989,ENSG00000126091	ENSG00000284989,ST3GAL3	1.0,1.0						0.003948	1.0
chr1	43853578.0	43853850.0										2.39282	4.58807	2.70665										ENSG00000284989,ENSG00000126091	ENSG00000284989,ST3GAL3	1.0,1.0						0.003948	1.0
chr1	43854091.0	43854241.0													2.6971	5.84426	3.47376							ENSG00000284989,ENSG00000126091	ENSG00000284989,ST3GAL3	1.0,1.0
chr1	43858144.0	43858820.0				16.669755	216.985325	213.764175																ENSG00000284989,ENSG00000126091	ENSG00000284989,ST3GAL3	1.0,1.0
chr1	43858199.0	43858960.0				16.060805000000002	268.545065	265.184965																ENSG00000284989,ENSG00000126091	ENSG00000284989,ST3GAL3	1.0,1.0
chr1	43858220.0	43858986.0				13.23614	293.67714333333333	290.8279533333333																ENSG00000284989,ENSG00000126091	ENSG00000284989,ST3GAL3	1.0,1.0
chr1	43858323.0	43858674.0							2.56265	3.92802	2.0566													ENSG00000284989,ENSG00000126091	ENSG00000284989,ST3GAL3	1.0,1.0
chr1	43858326.0	43858630.0										2.71493	5.08288	3.03329										ENSG00000284989,ENSG00000126091	ENSG00000284989,ST3GAL3	1.0,1.0
chr1	43858550.0	43858913.0													3.11498	8.75938	5.7956							ENSG00000284989,ENSG00000126091	ENSG00000284989,ST3GAL3	1.0,1.0
chr1	43858594.0	43858745.0													2.37551	4.79222	2.64963							ENSG00000284989,ENSG00000126091	ENSG00000284989,ST3GAL3	1.0,1.0
chr1	43858946.0	43859305.0													2.89566	7.01491	4.33146							ENSG00000284989,ENSG00000126091	ENSG00000284989,ST3GAL3	1.0,1.0
chr1	43859003.0	43859356.0													2.81426	6.91007	4.22514							ENSG00000284989,ENSG00000126091	ENSG00000284989,ST3GAL3	1.0,1.0
chr1	43859183.0	43859334.0													2.62295	5.91479	3.44346							ENSG00000284989,ENSG00000126091	ENSG00000284989,ST3GAL3	1.0,1.0
chr1	43859731.0	43860124.0													2.64151	5.97846	3.50871							ENSG00000284989,ENSG00000126091	ENSG00000284989,ST3GAL3	1.0,1.0						0.006747	1.0
chr1	43859789.0	43860062.0										2.75311	6.86017	4.58389										ENSG00000284989,ENSG00000126091	ENSG00000284989,ST3GAL3	1.0,1.0						0.006747	1.0
chr1	43859927.0	43860114.0													2.44141	4.87548	2.79025							ENSG00000284989,ENSG00000126091	ENSG00000284989,ST3GAL3	1.0,1.0
