## Supplementary material for "Multi-omics Differential Inference for Functional Interpretation (MoDIFI): A Statistical Framework to Prioritize Cell Lines for Neurodevelopmental Variants": Table2.tsv (part 6 of 1071)

Chrom_Human	Start_Human	End_Human	Chrom_Mouse	Start_Mouse	End_Mouse	HEK293_Signal	HEK293_pvalue	HEK293_qvalue	IMR32_Signal	IMR32_pvalue	IMR32_qvalue	SHSY5Y_Signal	SHSY5Y_pvalue	SHSY5Y_qvalue	SKNSH_Signal	SKNSH_pvalue	SKNSH_qvalue	HT22_Signal	HT22_pvalue	HT22_qvalue	neuro2a_Signal	neuro2a_pvalue	neuro2a_qvalue	GeneID_Human	GeneName_Human	OverLapWithinGene	OverLapinPRO	AutismGene	deNovo	deNovo_HitPromoter	most_severe_consequence from VEP	PGC	numVariantPGC
chr1	43860447.0	43860773.0										2.45487	3.82009	2.00873										ENSG00000284989,ENSG00000126091	ENSG00000284989,ST3GAL3	1.0,1.0
chr1	43860493.0	43860805.0													2.34852	4.57559	2.52865							ENSG00000284989,ENSG00000126091	ENSG00000284989,ST3GAL3	1.0,1.0
chr1	43860525.0	43860867.0										3.06407	6.19934	3.8983										ENSG00000284989,ENSG00000126091	ENSG00000284989,ST3GAL3	1.0,1.0
chr1	43862184.0	43862623.0										3.0085	6.24259	3.93809										ENSG00000284989,ENSG00000126091	ENSG00000284989,ST3GAL3	1.0,1.0
chr1	43863265.0	43863423.0													2.29378	4.51779	2.48195							ENSG00000284989,ENSG00000126091	ENSG00000284989,ST3GAL3	1.0,1.0
chr1	43866386.0	43866808.0										2.88428	4.99607	2.95408										ENSG00000284989,ENSG00000126091	ENSG00000284989,ST3GAL3	1.0,1.0						0.006642	1.0
chr1	43868595.0	43869131.0				3.00907	6.24417	4.50048																ENSG00000284989,ENSG00000126091	ENSG00000284989,ST3GAL3	1.0,1.0			1.0	0.0	intron_variant
chr1	43870363.0	43870545.0										3.0185	7.81498	5.42171										ENSG00000284989,ENSG00000126091	ENSG00000284989,ST3GAL3	1.0,1.0
chr1	43870379.0	43870529.0													2.83203	6.79764	4.13227							ENSG00000284989,ENSG00000126091	ENSG00000284989,ST3GAL3	1.0,1.0
chr1	43871067.0	43871425.0				3.01135	5.67488	3.90945																ENSG00000284989,ENSG00000126091	ENSG00000284989,ST3GAL3	1.0,1.0
chr1	43871105.0	43871420.0													2.7204	6.08299	3.59392							ENSG00000284989,ENSG00000126091	ENSG00000284989,ST3GAL3	1.0,1.0
chr1	43871197.0	43871479.0													2.55403	5.38186	3.14941							ENSG00000284989,ENSG00000126091	ENSG00000284989,ST3GAL3	1.0,1.0
chr1	43872320.0	43872510.0				3.12379	5.55092	3.74364																ENSG00000284989,ENSG00000126091	ENSG00000284989,ST3GAL3	1.0,1.0
chr1	43872356.0	43872619.0				2.87824	5.69795	3.97906																ENSG00000284989,ENSG00000126091	ENSG00000284989,ST3GAL3	1.0,1.0
chr1	43873846.0	43873996.0													2.91751	7.08905	4.32673							ENSG00000284989,ENSG00000126091	ENSG00000284989,ST3GAL3	1.0,1.0
chr1	43876558.0	43876962.0													2.39234	4.71751	2.66205							ENSG00000284989,ENSG00000126091	ENSG00000284989,ST3GAL3	1.0,1.0
chr1	43877223.0	43877453.0										2.5227	5.13504	3.11994										ENSG00000284989,ENSG00000126091	ENSG00000284989,ST3GAL3	1.0,1.0
chr1	43879851.0	43880091.0				2.61652	4.04909	2.34111																ENSG00000284989,ENSG00000126091	ENSG00000284989,ST3GAL3	1.0,1.0
chr1	43881391.0	43881600.0										2.40283	3.69558	1.90015										ENSG00000284989,ENSG00000126091	ENSG00000284989,ST3GAL3	1.0,1.0
chr1	43881499.0	43881741.0				5.61732	22.17068	20.11209																ENSG00000284989,ENSG00000126091	ENSG00000284989,ST3GAL3	1.0,1.0
chr1	43881512.0	43881751.0				5.89604	19.05031	16.9085																ENSG00000284989,ENSG00000126091	ENSG00000284989,ST3GAL3	1.0,1.0
chr1	43881516.0	43881746.0				5.17752	15.82568	13.78116																ENSG00000284989,ENSG00000126091	ENSG00000284989,ST3GAL3	1.0,1.0
chr1	43881570.0	43881732.0										2.32143	4.61093	2.72617										ENSG00000284989,ENSG00000126091	ENSG00000284989,ST3GAL3	1.0,1.0
chr1	43881964.0	43882156.0										2.98084	5.78733	3.65695										ENSG00000284989,ENSG00000126091	ENSG00000284989,ST3GAL3	1.0,1.0
chr1	43882732.0	43882947.0										3.7464	8.96016	6.60164										ENSG00000284989,ENSG00000126091	ENSG00000284989,ST3GAL3	1.0,1.0
chr1	43883043.0	43883270.0										2.38532	4.82497	2.87911										ENSG00000284989,ENSG00000126091	ENSG00000284989,ST3GAL3	1.0,1.0
chr1	43883140.0	43883776.0				3.46306	7.46563	5.62254																ENSG00000284989,ENSG00000126091	ENSG00000284989,ST3GAL3	1.0,1.0
chr1	43883145.0	43883312.0				2.44101	3.51677	1.85483																ENSG00000284989,ENSG00000126091	ENSG00000284989,ST3GAL3	1.0,1.0
chr1	43883175.0	43883422.0							2.56265	3.92802	2.0566													ENSG00000284989,ENSG00000126091	ENSG00000284989,ST3GAL3	1.0,1.0
chr1	43883206.0	43883394.0				3.0215	6.85842	5.09077																ENSG00000284989,ENSG00000126091	ENSG00000284989,ST3GAL3	1.0,1.0
chr1	43883474.0	43883624.0				2.47729	3.59599	1.92968																ENSG00000284989,ENSG00000126091	ENSG00000284989,ST3GAL3	1.0,1.0
chr1	43884103.0	43884263.0													2.42529	5.22651	3.02271							ENSG00000284989,ENSG00000126091	ENSG00000284989,ST3GAL3	1.0,1.0
chr1	43885053.0	43885399.0										3.04569	5.95525	3.67382										ENSG00000284989,ENSG00000126091	ENSG00000284989,ST3GAL3	1.0,1.0
chr1	43885087.0	43885585.0				3.13931	6.80659	5.04176																ENSG00000284989,ENSG00000126091	ENSG00000284989,ST3GAL3	1.0,1.0
chr1	43885561.0	43885783.0										2.72405	4.45151	2.49176										ENSG00000284989,ENSG00000126091	ENSG00000284989,ST3GAL3	1.0,1.0
chr1	43886959.0	43887295.0										2.72489	6.09774	3.91889										ENSG00000284989,ENSG00000126091	ENSG00000284989,ST3GAL3	1.0,1.0
chr1	43892740.0	43892927.0										2.61941	4.20858	2.23146										ENSG00000284989,ENSG00000126091	ENSG00000284989,ST3GAL3	1.0,1.0
chr1	43894913.0	43895304.0													2.23464	4.31758	2.27203							ENSG00000284989,ENSG00000126091	ENSG00000284989,ST3GAL3	1.0,1.0
chr1	43894985.0	43895305.0										2.64667	6.30981	4.10909										ENSG00000284989,ENSG00000126091	ENSG00000284989,ST3GAL3	1.0,1.0
chr1	43895000.0	43895712.0													2.29378	4.51779	2.48195							ENSG00000284989,ENSG00000126091	ENSG00000284989,ST3GAL3	1.0,1.0
chr1	43898239.0	43898505.0										3.15828	10.77639	8.15439										ENSG00000284989,ENSG00000126091	ENSG00000284989,ST3GAL3	1.0,1.0
chr1	43898248.0	43898685.0				3.50453	8.99363	7.10236																ENSG00000284989,ENSG00000126091	ENSG00000284989,ST3GAL3	1.0,1.0
chr1	43898265.0	43898792.0				2.55319	5.08416	3.40758																ENSG00000284989,ENSG00000126091	ENSG00000284989,ST3GAL3	1.0,1.0
chr1	43898281.0	43898537.0										2.71547	5.41163	3.20228										ENSG00000284989,ENSG00000126091	ENSG00000284989,ST3GAL3	1.0,1.0
chr1	43898340.0	43898693.0													2.24111	4.68401	2.63569							ENSG00000284989,ENSG00000126091	ENSG00000284989,ST3GAL3	1.0,1.0
chr1	43901633.0	43901840.0				2.53298	5.02221	3.34769																ENSG00000284989,ENSG00000126091	ENSG00000284989,ST3GAL3	1.0,1.0
chr1	43901661.0	43901816.0				2.70701	4.41217	2.67188																ENSG00000284989,ENSG00000126091	ENSG00000284989,ST3GAL3	1.0,1.0
chr1	43901685.0	43902043.0				3.22773	7.69115	5.84257																ENSG00000284989,ENSG00000126091	ENSG00000284989,ST3GAL3	1.0,1.0
chr1	43902602.0	43903619.0				2.67666	5.61884	3.9134																ENSG00000284989,ENSG00000126091	ENSG00000284989,ST3GAL3	1.0,1.0
chr1	43902726.0	43902936.0				3.62776	7.89023	5.99253																ENSG00000284989,ENSG00000126091	ENSG00000284989,ST3GAL3	1.0,1.0
chr1	43902848.0	43903628.0				2.61751	5.0701	3.3478700000000003																ENSG00000284989,ENSG00000126091	ENSG00000284989,ST3GAL3	1.0,1.0
chr1	43903091.0	43903613.0													2.43682	5.13174	2.88652							ENSG00000284989,ENSG00000126091	ENSG00000284989,ST3GAL3	1.0,1.0
chr1	43903108.0	43903358.0													2.65411	6.49429	3.95328							ENSG00000284989,ENSG00000126091	ENSG00000284989,ST3GAL3	1.0,1.0
chr1	43903134.0	43903639.0													2.48927	5.5921	3.24514							ENSG00000284989,ENSG00000126091	ENSG00000284989,ST3GAL3	1.0,1.0
chr1	43903201.0	43903891.0				2.44698	3.52983	1.86708																ENSG00000284989,ENSG00000126091	ENSG00000284989,ST3GAL3	1.0,1.0
chr1	43904147.0	43904431.0				3.13316	6.78926	4.98045																ENSG00000284989,ENSG00000126091	ENSG00000284989,ST3GAL3	1.0,1.0
chr1	43906811.0	43907156.0													2.5227	5.13504	2.94815							ENSG00000284989,ENSG00000126091	ENSG00000284989,ST3GAL3	1.0,1.0
chr1	43906968.0	43907518.0										3.07918	6.04139	3.89168										ENSG00000284989,ENSG00000126091	ENSG00000284989,ST3GAL3	1.0,1.0
chr1	43907231.0	43907494.0										2.42812	4.0249	2.08506										ENSG00000284989,ENSG00000126091	ENSG00000284989,ST3GAL3	1.0,1.0
chr1	43910527.0	43910779.0										2.70423	5.54171	3.32019										ENSG00000284989,ENSG00000126091	ENSG00000284989,ST3GAL3	1.0,1.0
chr1	43910781.0	43910989.0													2.60102	5.83935	3.40661							ENSG00000284989,ENSG00000126091	ENSG00000284989,ST3GAL3	1.0,1.0
chr1	43910858.0	43911174.0													2.58303	5.77726	3.37361							ENSG00000284989,ENSG00000126091	ENSG00000284989,ST3GAL3	1.0,1.0
chr1	43912005.0	43912176.0													2.86867	7.45933	4.69285							ENSG00000284989,ENSG00000126091	ENSG00000284989,ST3GAL3	1.0,1.0
chr1	43912523.0	43913130.0				4.13494	9.62611	7.679205																ENSG00000284989,ENSG00000126091	ENSG00000284989,ST3GAL3	1.0,1.0
chr1	43912535.0	43913290.0				7.58769	30.99488	28.74502																ENSG00000284989,ENSG00000126091	ENSG00000284989,ST3GAL3	1.0,1.0
chr1	43912547.0	43913226.0				5.52826	20.68931	18.64928																ENSG00000284989,ENSG00000126091	ENSG00000284989,ST3GAL3	1.0,1.0
chr1	43912972.0	43913440.0										2.38197	5.07322	3.0958										ENSG00000284989,ENSG00000126091	ENSG00000284989,ST3GAL3	1.0,1.0
chr1	43912975.0	43913371.0										3.65351	9.95123	7.39788										ENSG00000284989,ENSG00000126091	ENSG00000284989,ST3GAL3	1.0,1.0
chr1	43912975.0	43913569.0										2.7318933333333333	5.224036666666667	3.18168										ENSG00000284989,ENSG00000126091	ENSG00000284989,ST3GAL3	1.0,1.0
chr1	43913806.0	43913956.0										2.52685	4.42427	2.49176										ENSG00000284989,ENSG00000126091	ENSG00000284989,ST3GAL3	1.0,1.0
chr1	43914581.0	43915012.0													2.94957	7.57063	4.72742							ENSG00000284989,ENSG00000126091	ENSG00000284989,ST3GAL3	1.0,1.0
chr1	43914669.0	43915112.0										2.85365	7.93528	5.53289										ENSG00000284989,ENSG00000126091	ENSG00000284989,ST3GAL3	1.0,1.0
chr1	43914704.0	43914913.0				2.95025	4.96578	3.1903																ENSG00000284989,ENSG00000126091	ENSG00000284989,ST3GAL3	1.0,1.0
chr1	43914751.0	43914901.0							2.42696	3.48601	1.71883													ENSG00000284989,ENSG00000126091	ENSG00000284989,ST3GAL3	1.0,1.0
chr1	43914782.0	43915052.0													3.81117	13.87508	9.93973							ENSG00000284989,ENSG00000126091	ENSG00000284989,ST3GAL3	1.0,1.0
chr1	43915265.0	43915415.0													2.67559	6.09493	3.59591							ENSG00000284989,ENSG00000126091	ENSG00000284989,ST3GAL3	1.0,1.0
chr1	43919504.0	43919660.0													2.56983	4.98585	2.76612							ENSG00000284989,ENSG00000126091	ENSG00000284989,ST3GAL3	1.0,1.0
chr1	43919504.0	43919732.0										2.3282	5.25358	3.2236										ENSG00000284989,ENSG00000126091	ENSG00000284989,ST3GAL3	1.0,1.0
chr1	43919504.0	43919939.0													2.97767	7.48125	4.65317							ENSG00000284989,ENSG00000126091	ENSG00000284989,ST3GAL3	1.0,1.0
chr1	43920193.0	43920423.0													2.47036	4.96822	2.81189							ENSG00000284989,ENSG00000126091	ENSG00000284989,ST3GAL3	1.0,1.0
chr1	43920263.0	43921267.0										2.37025	5.16003	3.14117										ENSG00000284989,ENSG00000126091	ENSG00000284989,ST3GAL3	1.0,1.0						0.002178	1.0
chr1	43920548.0	43920896.0				2.74741	5.17031	3.4784																ENSG00000284989,ENSG00000126091	ENSG00000284989,ST3GAL3	1.0,1.0
chr1	43920714.0	43921288.0				2.863475	4.709585	2.956105																ENSG00000284989,ENSG00000126091	ENSG00000284989,ST3GAL3	1.0,1.0						0.002178	1.0
chr1	43920989.0	43921379.0				3.73972	8.6854	6.807																ENSG00000284989,ENSG00000126091	ENSG00000284989,ST3GAL3	1.0,1.0						0.002178	1.0
chr1	43921057.0	43921349.0				3.86349	10.34773	8.48071																ENSG00000284989,ENSG00000126091	ENSG00000284989,ST3GAL3	1.0,1.0						0.002178	1.0
chr1	43921069.0	43921519.0										2.50991	4.23618	2.23146										ENSG00000284989,ENSG00000126091	ENSG00000284989,ST3GAL3	1.0,1.0						0.002178	1.0
chr1	43921162.0	43921379.0													2.45942	4.93323	2.80222							ENSG00000284989,ENSG00000126091	ENSG00000284989,ST3GAL3	1.0,1.0						0.002178	1.0
chr1	43921732.0	43921893.0													3.03189	7.47329	4.64627							ENSG00000284989,ENSG00000126091	ENSG00000284989,ST3GAL3	1.0,1.0
chr1	43921732.0	43921932.0										3.27735	10.6642	8.04719										ENSG00000284989,ENSG00000126091	ENSG00000284989,ST3GAL3	1.0,1.0
chr1	43924690.0	43924888.0													2.61569	5.5823	3.23686							ENSG00000284989,ENSG00000126091	ENSG00000284989,ST3GAL3	1.0,1.0
chr1	43925508.0	43925690.0													2.38636	4.17683	2.21433							ENSG00000284989,ENSG00000126091	ENSG00000284989,ST3GAL3	1.0,1.0
chr1	43927731.0	43927910.0							2.56265	3.92802	2.0566													ENSG00000284989,ENSG00000126091	ENSG00000284989,ST3GAL3	1.0,1.0
chr1	43927750.0	43927900.0													2.34032	4.42347	2.3595							ENSG00000284989,ENSG00000126091	ENSG00000284989,ST3GAL3	1.0,1.0
chr1	43927786.0	43927970.0													3.09811	9.0971	5.88571							ENSG00000284989,ENSG00000126091	ENSG00000284989,ST3GAL3	1.0,1.0
chr1	43929571.0	43929923.0				6.49712	71.55213	68.98119																ENSG00000284989,ENSG00000126091,ENSG00000117407	ENSG00000284989,ST3GAL3,ARTN	1.0,1.0	1.0
chr1	43929573.0	43929928.0				8.98917	146.45699	143.73857																ENSG00000284989,ENSG00000126091,ENSG00000117407	ENSG00000284989,ST3GAL3,ARTN	1.0,1.0	1.0
chr1	43929581.0	43929923.0				7.66051	74.82717	72.18856																ENSG00000284989,ENSG00000126091,ENSG00000117407	ENSG00000284989,ST3GAL3,ARTN	1.0,1.0	1.0
chr1	43930613.0	43931007.0				2.11935	8.93985	7.10807																ENSG00000284989,ENSG00000126091,ENSG00000117407	ENSG00000284989,ST3GAL3,ARTN	1.0,1.0	1.0
chr1	43930625.0	43930775.0				2.20013	7.05057	5.18121																ENSG00000284989,ENSG00000126091,ENSG00000117407	ENSG00000284989,ST3GAL3,ARTN	1.0,1.0	1.0
chr1	43930751.0	43930924.0													2.37608	5.18133	2.92784							ENSG00000284989,ENSG00000126091,ENSG00000117407	ENSG00000284989,ST3GAL3,ARTN	1.0,1.0	1.0
chr1	43931538.0	43931805.0													2.41352	5.45073	3.13053							ENSG00000117407	ARTN		1.0
chr1	43931879.0	43932076.0													2.34154	5.05484	2.86168							ENSG00000117407	ARTN		1.0
chr1	43932678.0	43932977.0										2.16685	5.57688	3.50842										ENSG00000117407	ARTN		1.0
chr1	43933413.0	43933861.0				2.99888	24.65334	22.56634																ENSG00000117407	ARTN		0.87
chr1	43933417.0	43934011.0				2.53793	13.726365	11.73236																ENSG00000117407	ARTN		0.65
chr1	43933462.0	43933838.0				2.3301	8.83151	6.89939																ENSG00000117407	ARTN		0.9
chr1	43934066.0	43934284.0							2.62123	4.67429	2.74066													ENSG00000117407	ARTN	1.0
chr1	43934238.0	43934500.0				3.6686	32.32178	30.05676																ENSG00000117407	ARTN	1.0
chr1	43934258.0	43934502.0				3.30706	20.86715	18.698																ENSG00000117407	ARTN	1.0
chr1	43934267.0	43934490.0				2.5207	16.10046	14.12481																ENSG00000117407	ARTN	1.0
chr1	43934629.0	43935271.0				8.16768	105.03008	102.23038																ENSG00000117407	ARTN	1.0
chr1	43934643.0	43935233.0				7.99083	150.47118	147.73972																ENSG00000117407	ARTN	1.0
chr1	43934662.0	43935241.0				6.3568	85.16873	82.51788																ENSG00000117407	ARTN	1.0
chr1	43934670.0	43935095.0							6.08868	22.96003	20.42321													ENSG00000117407	ARTN	1.0
chr1	43934696.0	43935234.0										4.37199	20.76017	18.0787										ENSG00000117407	ARTN	1.0
chr1	43934697.0	43935167.0							5.57914	21.25286	18.59326													ENSG00000117407	ARTN	1.0
chr1	43934714.0	43935137.0							5.84941	22.57795	19.91932													ENSG00000117407	ARTN	1.0
chr1	43934727.0	43935095.0										3.38983	12.49623	9.85822										ENSG00000117407	ARTN	1.0
chr1	43934765.0	43935186.0										2.62743	9.32654	6.80069										ENSG00000117407	ARTN	1.0
chr1	43935783.0	43935944.0													2.17944	4.56232	2.47245							ENSG00000117407	ARTN	1.0
chr1	43935951.0	43936101.0										1.97441	3.50921	1.6948										ENSG00000117407	ARTN	1.0
chr1	43936959.0	43937192.0										1.95049	3.33994	1.55188										ENSG00000117407	ARTN	1.0
chr1	43937030.0	43937186.0													2.20949	4.34359	2.342							ENSG00000117407	ARTN	1.0
chr1	43946189.0	43947252.0				13.350925	621.311645	617.59703																ENSG00000117408	IPO13		0.72
chr1	43946189.0	43947361.0				13.689545	420.77469	416.96167																ENSG00000117408	IPO13		0.65
chr1	43946189.0	43947399.0				12.006315	406.159165	402.401765																ENSG00000117408	IPO13		0.63
chr1	43946215.0	43947252.0										7.89146	87.483065	84.16998000000001										ENSG00000117408	IPO13		0.71
chr1	43946228.0	43947252.0										7.89713	76.63304000000001	73.25694										ENSG00000117408	IPO13		0.71
chr1	43946250.0	43947149.0							7.975035	49.399265	46.477500000000006													ENSG00000117408	IPO13		0.78
chr1	43946250.0	43947218.0										4.773546666666667	40.18978	37.32268333333334										ENSG00000117408	IPO13		0.72
chr1	43946252.0	43947043.0							9.412845	71.984745	69.05125													ENSG00000117408	IPO13		0.88
chr1	43946281.0	43947023.0							8.166745	47.58521	44.68472													ENSG00000117408	IPO13		0.9
chr1	43946291.0	43946973.0													2.250685	4.895440000000001	2.759995							ENSG00000117408	IPO13		0.97
chr1	43946401.0	43947115.0													4.018845	18.65843	15.13222							ENSG00000117408	IPO13		0.77
chr1	43946441.0	43946941.0													2.28193	5.07318	2.89795							ENSG00000117408	IPO13		1.0
chr1	43947058.0	43947235.0													2.45399	6.14954	3.64862							ENSG00000117408	IPO13	1.0
chr1	43947590.0	43947837.0													2.82528	8.34431	5.29328							ENSG00000117408	IPO13	1.0
chr1	43947595.0	43947906.0													2.07947	3.98152	2.0566							ENSG00000117408	IPO13	1.0
chr1	43949280.0	43949476.0													2.28698	5.09292	2.91404							ENSG00000117408	IPO13	1.0
chr1	43952855.0	43953191.0							2.72	4.44218	2.55279													ENSG00000117408	IPO13	1.0
chr1	43952915.0	43953096.0				2.91036	6.33353	4.49242																ENSG00000117408	IPO13	1.0
chr1	43952931.0	43953135.0							2.56265	3.92802	2.0566													ENSG00000117408	IPO13	1.0
chr1	43952971.0	43953322.0				2.83976	7.87957	6.08189																ENSG00000117408	IPO13	1.0
chr1	43954160.0	43954585.0													2.51995	5.84629	3.39868							ENSG00000117408	IPO13	1.0
chr1	43957396.0	43957569.0										2.79395	5.809	3.67683										ENSG00000117408	IPO13	1.0
chr1	43957952.0	43958257.0				2.62009	5.28799	3.54721																ENSG00000117408	IPO13	1.0
chr1	43958040.0	43958237.0										2.17066	4.42142	2.56237										ENSG00000117408	IPO13	1.0
chr1	43958060.0	43958246.0										2.26804	3.95927	2.02902										ENSG00000117408	IPO13	1.0
chr1	43958089.0	43958249.0													2.40262	5.80474	3.44156							ENSG00000117408	IPO13	1.0
chr1	43958811.0	43959222.0				3.09995	7.69883	5.85009																ENSG00000117408	IPO13	1.0
chr1	43958967.0	43959214.0				4.41362	13.50602	11.46105																ENSG00000117408	IPO13	1.0
chr1	43958993.0	43959206.0				4.14458	14.95452	12.99512																ENSG00000117408	IPO13	1.0
chr1	43960752.0	43960993.0													2.34114	5.80397	3.441							ENSG00000117408	IPO13	1.0
chr1	43962842.0	43963003.0													2.21076	4.68254	2.5706							ENSG00000117408	IPO13	1.0
chr1	43963844.0	43964027.0										2.7163	6.06949	3.91759										ENSG00000117408	IPO13	1.0
chr1	43964569.0	43964886.0										2.43902	5.41051	3.20137										ENSG00000117408	IPO13	1.0
chr1	43965518.0	43965668.0							2.66328	4.94305	2.9425													ENSG00000117408,ENSG00000132768	IPO13,DPH2	1.0	1.0
chr1	43967380.0	43967739.0													2.08825	4.30841	2.26462							ENSG00000117408,ENSG00000132768	IPO13,DPH2	1.0	1.0
chr1	43969528.0	43970329.0				7.477565	236.374145	233.64421																ENSG00000132768	DPH2		0.6
chr1	43969631.0	43970208.0							7.9291	48.66751	45.83505													ENSG00000132768	DPH2		0.66
chr1	43969638.0	43970309.0										10.11264	129.51086	125.80319										ENSG00000132768,ENSG00000117410	DPH2,ATP6V0B		0.55,0.55
chr1	43969649.0	43970171.0							6.55582	34.76491	31.92327													ENSG00000132768	DPH2		0.69
chr1	43969649.0	43970345.0				6.484695	150.978185	148.26202																ENSG00000132768,ENSG00000117410	DPH2,ATP6V0B		0.52,0.52
chr1	43969670.0	43970089.0										10.11325	123.37575	119.58572										ENSG00000132768	DPH2		0.81
chr1	43969673.0	43970348.0				7.43745	153.56044	150.751735																ENSG00000132768,ENSG00000132768,ENSG00000117410	DPH2,DPH2,ATP6V0B	0.5	0.5,0.5
chr1	43969704.0	43970109.0										7.37958	86.55669	82.84624										ENSG00000132768	DPH2		0.76
chr1	43969711.0	43970070.0							6.21608	30.67318	27.86083													ENSG00000132768	DPH2		0.83
chr1	43969734.0	43969929.0													2.15517	4.99506	2.83393							ENSG00000132768	DPH2		1.0
chr1	43969739.0	43969946.0													2.26415	5.23749	3.00837							ENSG00000132768	DPH2		1.0
chr1	43969762.0	43970091.0													2.80374	8.93922	5.93888							ENSG00000132768	DPH2		0.75
chr1	43974221.0	43975196.0				5.400685	108.291075	105.675405																ENSG00000117410,ENSG00000117411	ATP6V0B,B4GALT2		0.76,0.76
chr1	43974221.0	43975707.0				5.084325000000001	118.62742	116.014745																ENSG00000117410,ENSG00000117410,ENSG00000117411	ATP6V0B,ATP6V0B,B4GALT2	0.5	0.5,0.5
chr1	43974249.0	43975650.0				4.8988499999999995	134.66941	132.217235																ENSG00000117410,ENSG00000117411	ATP6V0B,B4GALT2		0.51,0.51
chr1	43974572.0	43975126.0							6.19006	33.99244	31.16105													ENSG00000117410,ENSG00000117411	ATP6V0B,B4GALT2		0.7,0.7
chr1	43974596.0	43975071.0							6.33267	38.14761	35.41813													ENSG00000117410,ENSG00000117411	ATP6V0B,B4GALT2		0.77,0.77
chr1	43974609.0	43975126.0										6.16036	59.47286	56.31232										ENSG00000117410,ENSG00000117411	ATP6V0B,B4GALT2		0.68,0.68
chr1	43974640.0	43975055.0							4.83721	20.62489	17.97564													ENSG00000117410,ENSG00000117411	ATP6V0B,B4GALT2		0.77,0.77
chr1	43974661.0	43975236.0										3.66547	23.865419999999997	21.336385										ENSG00000117410,ENSG00000117411	ATP6V0B,B4GALT2		0.52,0.52
chr1	43974715.0	43975045.0													3.06089	11.11504	7.91082							ENSG00000117410,ENSG00000117411	ATP6V0B,B4GALT2		0.74,0.74
chr1	43974720.0	43975070.0										4.34064	34.64179	31.48211										ENSG00000117410,ENSG00000117411	ATP6V0B,B4GALT2		0.69,0.69
chr1	43975516.0	43975925.0				2.10682	8.33913	6.42429																ENSG00000117410,ENSG00000117411	ATP6V0B,B4GALT2	1.0	1.0
chr1	43976117.0	43976320.0							2.86137	6.89809	4.71113													ENSG00000117410,ENSG00000117411	ATP6V0B,B4GALT2	1.0	1.0
chr1	43977557.0	43977791.0													2.52019	7.13997	4.41469							ENSG00000117410,ENSG00000117411	ATP6V0B,B4GALT2	1.0	1.0
chr1	43978651.0	43978819.0				1.63802	4.44238	2.76253																ENSG00000117411	B4GALT2		1.0
chr1	43978925.0	43979085.0										2.12033	5.34729	3.27413										ENSG00000117411	B4GALT2		1.0
chr1	43979692.0	43980247.0				3.52208	33.08953	30.92102																ENSG00000117411	B4GALT2	1.0
chr1	43979716.0	43980182.0										2.131915	5.1099049999999995	2.961825										ENSG00000117411	B4GALT2	1.0
chr1	43979744.0	43980351.0				2.65636	14.02112	12.00931																ENSG00000117411	B4GALT2	1.0
chr1	43979757.0	43980086.0										2.21182	5.458605	3.365295										ENSG00000117411	B4GALT2	1.0
chr1	43979777.0	43980135.0										2.38146	8.67635	6.2071										ENSG00000117411	B4GALT2	1.0
chr1	43979849.0	43980346.0				2.68336	11.23538	9.24094																ENSG00000117411	B4GALT2	1.0
chr1	43979912.0	43980072.0							2.39091	4.05884	2.17339													ENSG00000117411	B4GALT2	1.0
chr1	43979987.0	43980154.0													2.17678	4.87498	2.71635							ENSG00000117411	B4GALT2	1.0
chr1	43979991.0	43980143.0							2.47445	4.70242	2.74585													ENSG00000117411	B4GALT2	1.0
chr1	43980554.0	43980743.0										2.05304	5.76076	3.64399										ENSG00000117411	B4GALT2	1.0
chr1	43980623.0	43980830.0													2.14495	4.74211	2.63151							ENSG00000117411	B4GALT2	1.0
chr1	43980695.0	43980975.0													2.31591	6.1836	3.6988							ENSG00000117411	B4GALT2	1.0
chr1	43981671.0	43981851.0										1.9562	5.0287	3.05699										ENSG00000117411	B4GALT2	1.0
chr1	43985817.0	43986132.0													2.86613	9.05473	5.8634							ENSG00000117411	B4GALT2	1.0
chr1	43990416.0	43990601.0													2.1785	4.66658	2.55743							ENSG00000117411,ENSG00000159214	B4GALT2,CCDC24	1.0	1.0
chr1	43991239.0	43992249.0				5.64866	61.33209	58.847695																ENSG00000159214	CCDC24	0.64
chr1	43991241.0	43992249.0				5.80252	93.35435	90.88252																ENSG00000159214	CCDC24	0.64
chr1	43991241.0	43992261.0				4.5189200000000005	42.215505	39.872345																ENSG00000159214	CCDC24	0.65
chr1	43991371.0	43992040.0										5.45986	35.42297	32.51873										ENSG00000159214	CCDC24	0.66
chr1	43991382.0	43991685.0							3.05768	6.18232	4.05801													ENSG00000159214	CCDC24		0.72
chr1	43991416.0	43991897.0										2.55967	7.02678	4.64974										ENSG00000159214	CCDC24	0.62
chr1	43991466.0	43992152.0													2.68798	7.58464	4.77316							ENSG00000159214	CCDC24	0.81
chr1	43991476.0	43991846.0										2.18807	5.89763	3.76555										ENSG00000159214	CCDC24	0.67
chr1	43991497.0	43991830.0							2.87563	5.33275	3.33214													ENSG00000159214	CCDC24	0.69
chr1	43991618.0	43991830.0							2.88	4.98599	2.96442													ENSG00000159214	CCDC24	1.0
chr1	43992475.0	43992650.0										1.93207	3.683	1.8895										ENSG00000159214	CCDC24	1.0
chr1	43993981.0	43994131.0										1.88679	3.34812	1.55897										ENSG00000159214	CCDC24	1.0
chr1	43994814.0	43995137.0				6.58169	117.8506	115.23159																ENSG00000159214	CCDC24	1.0
chr1	43994823.0	43995130.0				6.15764	78.22402	75.61285																ENSG00000159214	CCDC24	1.0
chr1	43994833.0	43995120.0				6.24506	71.82356	69.2031																ENSG00000159214	CCDC24	1.0
chr1	43995947.0	43996151.0													2.12186	4.84852	2.69486							ENSG00000159214	CCDC24	1.0
chr1	43996063.0	43996221.0							2.60384	4.78092	2.8395													ENSG00000159214	CCDC24	1.0
chr1	43996610.0	43997229.0										2.32797	5.62371	3.50589										ENSG00000196517	SLC6A9	1.0
chr1	43997093.0	43997254.0										2.36726	5.91625	3.63819										ENSG00000196517	SLC6A9	1.0
chr1	43999718.0	43999955.0													2.06795	3.93931	2.02272							ENSG00000196517	SLC6A9	1.0
chr1	44002350.0	44002723.0										2.76243	7.56735	5.28521										ENSG00000196517	SLC6A9	1.0
chr1	44002406.0	44002693.0										2.15311	5.09078	3.11116										ENSG00000196517	SLC6A9	1.0
chr1	44002476.0	44002900.0							3.34347	6.92925	4.80313													ENSG00000196517	SLC6A9	1.0
chr1	44005521.0	44006224.0				8.2316	112.60195	110.27347																ENSG00000196517	SLC6A9	1.0
chr1	44005539.0	44006229.0				6.402286666666666	57.52908666666667	55.330209999999994																ENSG00000196517	SLC6A9	1.0
chr1	44005559.0	44006205.0				11.7866	134.40178	131.51379																ENSG00000196517	SLC6A9	1.0
chr1	44005714.0	44006115.0							5.30008	15.80692	13.2849													ENSG00000196517	SLC6A9	1.0
chr1	44005714.0	44006119.0										6.40809	37.20292	34.27645										ENSG00000196517	SLC6A9	1.0
chr1	44005715.0	44006085.0							5.82471	18.03764	15.58326													ENSG00000196517	SLC6A9	1.0
chr1	44005719.0	44005962.0													3.51986	11.42737	8.20342							ENSG00000196517	SLC6A9	1.0
chr1	44005719.0	44005996.0										5.36913	27.32005	24.39135										ENSG00000196517	SLC6A9	1.0
chr1	44005729.0	44005988.0							3.96254	9.54687	7.19215													ENSG00000196517	SLC6A9	1.0
chr1	44005789.0	44005998.0										4.14805	21.36082	18.41873										ENSG00000196517	SLC6A9	1.0
chr1	44006958.0	44007266.0							2.53165	4.00234	2.18545													ENSG00000196517	SLC6A9	1.0
chr1	44006974.0	44007290.0				2.05288	4.35576	2.67975																ENSG00000196517	SLC6A9	1.0
chr1	44007214.0	44007364.0													2.33079	4.6424	2.53784							ENSG00000196517	SLC6A9	1.0
chr1	44008256.0	44008406.0										2.10722	4.68412	2.75615										ENSG00000196517	SLC6A9	1.0
chr1	44008263.0	44008604.0													3.20563	10.57107	7.12902							ENSG00000196517	SLC6A9	1.0
chr1	44008288.0	44008592.0										2.59951	6.44222	4.1222										ENSG00000196517	SLC6A9	1.0
chr1	44010546.0	44010725.0										2.12202	4.13709	2.18177										ENSG00000196517	SLC6A9	1.0
chr1	44012186.0	44012388.0							3.04315	5.55986	3.46776													ENSG00000196517	SLC6A9	1.0
chr1	44012772.0	44012922.0							2.42696	3.48601	1.71883													ENSG00000196517	SLC6A9	1.0
chr1	44013073.0	44013415.0				2.1707	3.66956	1.99942																ENSG00000196517	SLC6A9	1.0
chr1	44013129.0	44013382.0										2.18947	4.16383	2.2711										ENSG00000196517	SLC6A9	1.0
chr1	44013482.0	44013722.0													2.85071	8.45393	5.52126							ENSG00000196517	SLC6A9	1.0
chr1	44014044.0	44014282.0							2.85941	4.93745	2.98424													ENSG00000196517	SLC6A9	1.0
chr1	44014074.0	44014252.0							3.04315	5.55986	3.46776													ENSG00000196517	SLC6A9	1.0
chr1	44015195.0	44015368.0				2.40964	4.7733	3.01865																ENSG00000196517	SLC6A9	1.0
chr1	44016127.0	44016589.0										2.1827	4.24936	2.23664										ENSG00000196517	SLC6A9	1.0
chr1	44016235.0	44016385.0				2.26415	4.18281	2.4687																ENSG00000196517	SLC6A9	1.0
chr1	44017376.0	44017526.0													2.26056	5.80418	3.44105							ENSG00000196517	SLC6A9	1.0
chr1	44017416.0	44017608.0										2.06653	5.17576	3.15498										ENSG00000196517	SLC6A9	1.0
chr1	44017465.0	44017615.0							2.60138	4.16638	2.30081													ENSG00000196517	SLC6A9	1.0
chr1	44017867.0	44018055.0													2.34728	6.33204	3.82101							ENSG00000196517	SLC6A9	1.0						0.006018	1.0
chr1	44017895.0	44018045.0													2.09581	4.04133	2.10547							ENSG00000196517	SLC6A9	1.0						0.006018	1.0
chr1	44017925.0	44018075.0							2.49415	3.77291	1.95522													ENSG00000196517	SLC6A9	1.0						0.006018	1.0
chr1	44020102.0	44020835.0													2.19987	5.19095	2.99398							ENSG00000196517	SLC6A9	1.0
chr1	44020439.0	44020802.0							2.58876	3.9868	2.13746													ENSG00000196517	SLC6A9	1.0
chr1	44021496.0	44022277.0				2.48383	5.450483333333334	3.7028433333333335																ENSG00000196517	SLC6A9	1.0
chr1	44021750.0	44022259.0				2.905025	6.571199999999999	4.72762																ENSG00000196517	SLC6A9	1.0
chr1	44021776.0	44022240.0							2.59089	4.1418	2.2739													ENSG00000196517	SLC6A9	1.0
chr1	44021824.0	44022259.0				2.7237549999999997	7.465954999999999	5.68679																ENSG00000196517	SLC6A9	1.0
chr1	44023828.0	44024127.0										2.43294	6.73456	4.47009										ENSG00000196517	SLC6A9	1.0
chr1	44024156.0	44024934.0										3.687455	11.951095	9.531185										ENSG00000196517	SLC6A9	1.0
chr1	44024217.0	44024523.0													2.6946	6.24255	3.701105							ENSG00000196517	SLC6A9	1.0
chr1	44024439.0	44024866.0										4.6868	19.98599	17.17662										ENSG00000196517	SLC6A9	1.0
chr1	44024605.0	44024871.0										3.77009	18.11927	15.24666										ENSG00000196517	SLC6A9	1.0
chr1	44024667.0	44024859.0													2.31257	5.19275	2.99564							ENSG00000196517	SLC6A9	1.0
chr1	44028336.0	44028495.0													3.0743	9.0028	5.83763							ENSG00000196517	SLC6A9	1.0
chr1	44028914.0	44029142.0													2.39669	5.2566	2.9892							ENSG00000196517	SLC6A9	1.0
chr1	44029664.0	44031667.0				5.031203333333333	63.492709999999995	61.195036666666674																ENSG00000196517	SLC6A9	0.9			1.0	0.0	non_coding_transcript_exon_variant
chr1	44029665.0	44031656.0				4.539273333333334	42.504558333333335	40.230855																ENSG00000196517	SLC6A9	0.9			1.0	0.0	non_coding_transcript_exon_variant
chr1	44029669.0	44030212.0				6.250360000000001	51.961735	49.50717																ENSG00000196517	SLC6A9	1.0
chr1	44029748.0	44031292.0										3.0391019999999997	10.015056	7.698242										ENSG00000196517	SLC6A9	1.0			1.0	0.0	non_coding_transcript_exon_variant
chr1	44029881.0	44030212.0							3.52365	7.38541	5.15114													ENSG00000196517	SLC6A9	1.0
chr1	44029955.0	44030214.0							3.87722	8.78272	6.57295													ENSG00000196517	SLC6A9	1.0
chr1	44029968.0	44030118.0							2.59089	4.1418	2.2739													ENSG00000196517	SLC6A9	1.0
chr1	44029989.0	44030181.0										2.74678	7.0037	4.6281										ENSG00000196517	SLC6A9	1.0
chr1	44030343.0	44030621.0										2.1789	5.42158	3.3716										ENSG00000196517	SLC6A9	1.0			1.0	0.0	non_coding_transcript_exon_variant
chr1	44030345.0	44030997.0				6.085945000000001	49.36814	46.922515																ENSG00000196517	SLC6A9	1.0			1.0	0.0	non_coding_transcript_exon_variant
chr1	44030709.0	44030967.0							3.97141	9.2957	7.06427													ENSG00000196517	SLC6A9	1.0
chr1	44030738.0	44030937.0										2.38161	7.00904	4.71895										ENSG00000196517	SLC6A9	1.0
chr1	44030745.0	44030941.0										3.01634	8.77184	6.27431										ENSG00000196517	SLC6A9	1.0
chr1	44030776.0	44030997.0							3.18379	6.51557	4.35201													ENSG00000196517	SLC6A9	1.0
chr1	44031152.0	44031619.0				2.18103	5.64666	3.83634																ENSG00000196517	SLC6A9	0.66
chr1	44031243.0	44031400.0							2.90076	5.21552	3.16902													ENSG00000196517	SLC6A9	1.0
chr1	44033312.0	44033510.0													2.31968	5.3433	3.04264							ENSG00000196517	SLC6A9		1.0
chr1	44034690.0	44034911.0													2.4181	5.60116	3.27527							ENSG00000196517	SLC6A9		1.0
chr1	44035664.0	44035923.0													2.56513	6.30942	3.77633							ENSG00000196517	SLC6A9		1.0
chr1	44035710.0	44035926.0										2.40964	5.17122	3.11362										ENSG00000196517	SLC6A9		1.0
chr1	44036016.0	44036236.0										2.94957	7.57063	5.28824										ENSG00000196517	SLC6A9		1.0
chr1	44036021.0	44036236.0				2.65345	9.41933	7.546625000000001																ENSG00000196517	SLC6A9		1.0
chr1	44036037.0	44037386.0				6.352973333333334	38.84435666666667	36.57238666666667
chr1	44036057.0	44036222.0										2.21426	5.1424	3.12555										ENSG00000196517	SLC6A9		1.0
chr1	44036432.0	44037392.0										2.80547	6.30349	4.17318
chr1	44036433.0	44037383.0				5.36447	32.38049	30.157016666666667
chr1	44036438.0	44037458.0				5.973846666666667	44.77132	42.54082333333333
chr1	44036442.0	44037550.0							2.993255	5.4141	3.42823
chr1	44036454.0	44036864.0							2.72282	4.44868	2.4931
chr1	44036501.0	44036726.0													3.37695	11.08025	7.87815
chr1	44036570.0	44037456.0										2.708815	5.55545	3.33254
chr1	44037007.0	44037456.0							3.20332	6.14818	4.00148
chr1	44037252.0	44037457.0													2.67857	6.4252	3.89721
chr1	44042939.0	44043604.0										3.28767	7.22028	4.81802
chr1	44044641.0	44044905.0													2.79923	6.68482	4.03981
chr1	44045835.0	44046036.0										2.79951	7.54565	5.19023
chr1	44047317.0	44047571.0										3.23077	10.89291	8.26577
chr1	44047377.0	44047528.0										2.30415	3.82239	1.91163
chr1	44047434.0	44048552.0				5.98072	49.558795	47.36455
chr1	44047568.0	44048550.0				6.101793333333333	49.53733666666667	47.26354666666666
chr1	44047722.0	44048550.0				7.816016666666667	60.41624333333334	57.96247333333334
chr1	44047732.0	44047901.0										2.61364	5.11481	2.96435
chr1	44047742.0	44048001.0										5.15971	18.31474	15.68187
chr1	44047751.0	44048011.0							2.8957	5.20315	3.1751
chr1	44047762.0	44047982.0							3.04315	5.55986	3.46776
chr1	44047763.0	44048043.0							2.42696	3.48601	1.71883
chr1	44048843.0	44049196.0				2.72335	8.39284	6.5209
chr1	44048850.0	44049196.0				2.6458500000000003	6.823035	4.97933
chr1	44049136.0	44049286.0													2.29043	4.3863	2.32875
chr1	44051269.0	44051429.0										2.51845	5.69702	3.58716
chr1	44055520.0	44055716.0													2.37069	4.26138	2.26352
chr1	44057427.0	44057612.0													3.13771	7.41445	4.59714
chr1	44057744.0	44057941.0										2.44275	3.65567	1.81813
chr1	44059790.0	44060060.0													3.06818	7.19822	4.4179
chr1	44059790.0	44060329.0				6.80312	27.96908	25.84698
chr1	44059816.0	44060279.0				5.42044	16.89884	14.83342
chr1	44059826.0	44060132.0										3.04452	5.56315	3.44972
chr1	44060065.0	44060310.0				3.29734	6.1587	4.32259
chr1	44062823.0	44063085.0													2.6538	5.07479	2.89891
chr1	44062838.0	44063049.0													2.91036	6.33353	3.79708
chr1	44067590.0	44067864.0													3.2596	8.00361	5.05544
chr1	44067693.0	44067967.0										2.28188	3.40332	1.60553
chr1	44067696.0	44067900.0				3.11133	8.34194	6.47113
chr1	44068248.0	44068688.0										3.01109	5.4829	3.39794
chr1	44068347.0	44068531.0													2.67286	5.28796	3.00837
chr1	44068819.0	44069280.0													2.53776	4.59916	2.56625
chr1	44068951.0	44069194.0													2.71547	5.41163	3.06835
chr1	44069171.0	44069390.0										2.58745	5.64162	3.53789
chr1	44071146.0	44071352.0										2.3145	3.48254	1.67205
chr1	44071150.0	44071414.0													2.86776	6.56246	3.98971
chr1	44072242.0	44072991.0				11.05706	87.08216	84.42063
chr1	44072242.0	44073026.0				13.12828	132.45572	129.78442
chr1	44072244.0	44073081.0				5.776000000000001	32.012186666666665	29.887513333333334
chr1	44074073.0	44074250.0													2.68293	5.15675	2.94372
chr1	44076225.0	44076401.0													3.1386	6.60061	3.98971
chr1	44076352.0	44076512.0													2.53757	4.30715	2.26352
chr1	44077724.0	44077881.0													2.93824	5.86127	3.39868
chr1	44083875.0	44084076.0													2.59275	4.44797	2.44324
chr1	44085360.0	44085554.0				3.52811	9.78447	7.82735
chr1	44085360.0	44085598.0				2.47284	6.08865	4.35909
chr1	44085367.0	44085588.0				3.33476	10.68255	8.74726
chr1	44088732.0	44089034.0										2.47923	3.73894	1.84006
chr1	44089250.0	44090225.0				11.445205	110.052575	107.45518
chr1	44089352.0	44089931.0													3.29114	7.66574	4.82162
chr1	44089385.0	44090059.0				10.56493	85.16331	82.65827
chr1	44089402.0	44089627.0										3.09904	5.89258	3.6165
chr1	44089405.0	44090161.0				12.519355	148.39734	145.882925
chr1	44089440.0	44089905.0										3.1790399999999996	8.480065	6.018190000000001
chr1	44089477.0	44089903.0													2.863485	5.312	3.01906
chr1	44089753.0	44089940.0													2.93824	5.86127	3.39868
chr1	44100232.0	44100382.0													2.53757	4.30715	2.26352
chr1	44104867.0	44105017.0										2.47923	3.73894	1.84006
chr1	44104938.0	44105126.0													3.1386	6.60061	3.98971
chr1	44106049.0	44106251.0													2.86567	5.4854	3.17998															0.004694	1.0
chr1	44106594.0	44106847.0													2.86349	5.30183	3.00837
chr1	44107567.0	44107717.0													3.14983	6.42641	3.82564
chr1	44113282.0	44113563.0				2.61658	4.66205	2.99972																								0.006168	1.0
chr1	44113371.0	44113563.0				3.16192	6.25252	4.45911
chr1	44113413.0	44113651.0													3.00214	6.03368	3.57549
chr1	44117103.0	44117407.0													2.99786	7.16846	4.39278							ENSG00000171872	KLF17		1.0
chr1	44118251.0	44118401.0													2.48042	4.16025	2.20145							ENSG00000171872	KLF17		1.0
chr1	44120520.0	44120864.0				2.61658	4.66205	2.99972																ENSG00000171872	KLF17	1.0
chr1	44129463.0	44129897.0													2.66393	5.7379	3.38694							ENSG00000171872	KLF17	1.0
chr1	44129663.0	44130179.0										2.964405	5.3016000000000005	3.234255										ENSG00000171872	KLF17	1.0						0.002491	1.0
chr1	44129713.0	44129935.0													2.52583	4.71085	2.59352							ENSG00000171872	KLF17	1.0
chr1	44130040.0	44130340.0													3.80184	10.94697	7.75374							ENSG00000171872	KLF17	1.0						0.002491	1.0
chr1	44130042.0	44130520.0										3.25399	6.48465	4.14416										ENSG00000171872	KLF17	1.0						0.002491	1.0
chr1	44130080.0	44130810.0										2.57133	5.381795	3.3355750000000004										ENSG00000171872	KLF17	1.0						0.002491	1.0
chr1	44130525.0	44130747.0													3.57508	10.67168	7.16288							ENSG00000171872	KLF17	1.0
chr1	44131516.0	44131672.0													2.77916	6.44546	3.91345							ENSG00000171872	KLF17	1.0
chr1	44132397.0	44132547.0													2.90023	6.30305	3.77418							ENSG00000171872	KLF17	1.0
chr1	44133032.0	44133248.0										2.34852	4.57559	2.69593										ENSG00000171872	KLF17	1.0
chr1	44133378.0	44133630.0													2.44773	4.75909	2.61746							ENSG00000171872	KLF17	1.0
chr1	44133435.0	44134041.0										2.39521	4.85795	2.9078										ENSG00000171872	KLF17	1.0
chr1	44133924.0	44134107.0													2.40361	4.62175	2.56556							ENSG00000171872	KLF17	1.0
chr1	44136011.0	44136174.0													2.57038	4.68907	2.57556															0.002168	1.0
chr1	44137910.0	44138133.0													2.65487	5.39323	3.15842							ENSG00000283039	KLF18	1.0
chr1	44137923.0	44138133.0													2.56983	4.98585	2.76612							ENSG00000283039	KLF18	1.0
chr1	44137983.0	44138180.0													2.55319	5.08416	2.88546							ENSG00000283039	KLF18	1.0
chr1	44138711.0	44139029.0													2.43902	4.18889	2.22413							ENSG00000283039	KLF18	1.0
chr1	44138882.0	44139032.0										2.42212	4.67948	2.75226										ENSG00000283039	KLF18	1.0
chr1	44140940.0	44141334.0													3.18237	7.34389	4.53911							ENSG00000283039	KLF18	1.0
chr1	44141039.0	44141512.0													3.42782	8.06312	5.10502							ENSG00000283039	KLF18	1.0
chr1	44141056.0	44141459.0													2.642545	4.81086	2.649455							ENSG00000283039	KLF18	1.0
chr1	44141312.0	44141540.0										2.42212	4.67948	2.75226										ENSG00000283039	KLF18	1.0
chr1	44141723.0	44141927.0													2.81879	5.3611	3.13205							ENSG00000283039	KLF18		1.0
chr1	44142486.0	44142891.0													2.63819	4.87476	2.71615							ENSG00000283039	KLF18		1.0
chr1	44146826.0	44147042.0													3.00666	5.85437	3.40661
chr1	44146899.0	44147314.0													3.00214	6.03368	3.57549
chr1	44147031.0	44147181.0										2.88428	4.99607	2.95408
chr1	44147033.0	44147211.0													2.67113	4.80522	2.61746
chr1	44150796.0	44151012.0													2.53757	4.30715	2.26352
chr1	44150803.0	44151045.0													3.10601	6.51155	3.96779
chr1	44150822.0	44151029.0													2.72031	4.76963	2.63151
chr1	44152404.0	44152628.0													2.93824	5.86127	3.39868
chr1	44153406.0	44153828.0													2.59275	4.44797	2.44324
chr1	44153437.0	44153587.0										2.47923	3.73894	1.84006
chr1	44153511.0	44153694.0													3.00666	5.85437	3.40661
chr1	44154056.0	44154337.0				10.7677	74.79198	72.35568
chr1	44154083.0	44154324.0				8.75676	50.06739	47.64465
chr1	44154090.0	44154410.0				7.49682	33.69249	31.36678
chr1	44154622.0	44155491.0				6.558625	35.476065	33.32896
chr1	44154622.0	44155508.0				7.82539	43.02011	40.66544
chr1	44154632.0	44155061.0				11.3679	66.20671	63.62199
chr1	44155169.0	44155521.0				7.17822	32.08866	29.78035
chr1	44157551.0	44157734.0													2.86567	5.4854	3.17998
chr1	44163279.0	44163434.0													2.59275	4.44797	2.44324
chr1	44168646.0	44169401.0										2.42212	4.67948	2.75226
chr1	44168741.0	44168914.0										2.72405	4.45151	2.49176
chr1	44168872.0	44169365.0													3.27506	7.194055	4.4321850000000005
chr1	44168892.0	44169599.0													2.97483	6.71544	4.06488
chr1	44168897.0	44169324.0				2.86079	5.11766	3.38298
chr1	44169256.0	44169738.0				2.61658	4.66205	2.99972
chr1	44170108.0	44170262.0													2.93824	5.86127	3.39868
chr1	44170381.0	44170698.0				4.31736	12.59102	10.67245
chr1	44170415.0	44170670.0				2.95025	4.96578	3.1903
chr1	44171534.0	44172151.0				3.01135	5.67488	3.90945
chr1	44171823.0	44172193.0													3.29114	7.66574	4.76327
chr1	44171943.0	44172578.0													2.93824	5.86127	3.39868
chr1	44184723.0	44184884.0													3.00214	6.03368	3.57549
chr1	44189722.0	44189873.0													3.1386	6.60061	3.98971
chr1	44191842.0	44192054.0													2.72031	4.76963	2.63151
chr1	44196683.0	44196845.0													3.1386	6.60061	3.98971
chr1	44199192.0	44199459.0													3.43618	7.62582	4.72974
chr1	44200353.0	44200608.0													2.86349	5.30183	3.00837
chr1	44200865.0	44201158.0										3.53226	10.51752	7.90703
chr1	44201348.0	44201509.0													3.36247	7.64977	4.80785
chr1	44201741.0	44201894.0													3.1386	6.60061	3.98971
chr1	44203047.0	44203197.0										2.63418	4.24306	2.23146
chr1	44206220.0	44206487.0													2.72031	4.76963	2.63151
chr1	44212445.0	44212680.0										2.56959	5.13431	2.98162										ENSG00000178028	DMAP1		1.0
chr1	44212758.0	44212914.0				2.17391	4.32604	2.6055																ENSG00000178028	DMAP1		1.0
chr1	44213191.0	44214099.0				6.258766666666666	50.931913333333334	48.573193333333336																ENSG00000178028	DMAP1	0.69
chr1	44213199.0	44214135.0				6.1311333333333335	52.79185	50.39639333333333																ENSG00000178028	DMAP1	0.71
chr1	44213201.0	44214121.0				7.40124	86.92872	84.51738666666667																ENSG00000178028	DMAP1	0.71
chr1	44213236.0	44214242.0										3.5259233333333335	13.235536666666668	10.975463333333332										ENSG00000178028	DMAP1	0.77
chr1	44213239.0	44213621.0										5.87103	28.37982	25.43605										ENSG00000178028	DMAP1		0.61
chr1	44213239.0	44213886.0							3.352915	7.189365	5.06365													ENSG00000178028	DMAP1	0.64
chr1	44213241.0	44213574.0							4.48464	11.52598	9.11715													ENSG00000178028	DMAP1		0.69
chr1	44213246.0	44214018.0							5.17752	14.73627	12.34922													ENSG00000178028	DMAP1	0.71
chr1	44213262.0	44213999.0													3.01205	8.56222	5.61811							ENSG00000178028	DMAP1	0.72
chr1	44213272.0	44214203.0										2.634586666666667	7.900283333333333	5.68112										ENSG00000178028	DMAP1	0.79
chr1	44213624.0	44214334.0													2.900835	7.5593	4.785295							ENSG00000178028	DMAP1	1.0
chr1	44213818.0	44214121.0													2.37288	5.04097	2.8712							ENSG00000178028	DMAP1	1.0
chr1	44214097.0	44214315.0													2.18006	4.24005	2.26352							ENSG00000178028	DMAP1	1.0
chr1	44214668.0	44214883.0										2.15424	3.93774	2.01047										ENSG00000178028	DMAP1	1.0
chr1	44214675.0	44214911.0													2.32648	5.12324	2.87971							ENSG00000178028	DMAP1	1.0
chr1	44217653.0	44218062.0							3.90836	10.21262	7.94535													ENSG00000178028	DMAP1	1.0
chr1	44217769.0	44218099.0				6.73052	63.53458	60.96741																ENSG00000178028	DMAP1	1.0
chr1	44217769.0	44218112.0				6.15917	79.52061	77.0613																ENSG00000178028	DMAP1	1.0
chr1	44217771.0	44218355.0				4.68588	40.16907	37.82948																ENSG00000178028	DMAP1	1.0
chr1	44217772.0	44218084.0							3.40479	8.22489	5.93634													ENSG00000178028	DMAP1	1.0
chr1	44217781.0	44218099.0							2.5894	4.74131	2.75881													ENSG00000178028	DMAP1	1.0
chr1	44217788.0	44218014.0										2.86104	9.20895	6.84095										ENSG00000178028	DMAP1	1.0
chr1	44218640.0	44218790.0										2.14149	4.2081	2.23146										ENSG00000178028	DMAP1	1.0
chr1	44219711.0	44220497.0				2.545075	8.103025	6.252575																ENSG00000178028	DMAP1	1.0
chr1	44219820.0	44219992.0							3.05233	5.97236	3.85255													ENSG00000178028	DMAP1	1.0
chr1	44219827.0	44220038.0										2.21182	4.24001	2.33805										ENSG00000178028	DMAP1	1.0
chr1	44219854.0	44220054.0				2.33874	5.29452	3.5076																ENSG00000178028	DMAP1	1.0
chr1	44219855.0	44220055.0													2.16095	4.3851	2.3282							ENSG00000178028	DMAP1	1.0
chr1	44220136.0	44220312.0							2.37741	3.50565	1.71993													ENSG00000178028	DMAP1	1.0
chr1	44220136.0	44220582.0													2.42113	5.87984	3.4279							ENSG00000178028	DMAP1	1.0
chr1	44220213.0	44220423.0										2.52696	7.45926	5.11129										ENSG00000178028	DMAP1	1.0
chr1	44220214.0	44220370.0							2.91236	5.062	3.07886													ENSG00000178028	DMAP1	1.0
chr1	44220243.0	44220794.0				2.702375	10.394485	8.52674																ENSG00000178028	DMAP1	0.78
chr1	44220253.0	44220790.0				2.5550550000000003	6.678895000000001	4.85231																ENSG00000178028	DMAP1	0.78
chr1	44221129.0	44221305.0										2.54106	7.52714	5.17362										ENSG00000117419	ERI3	1.0
chr1	44222131.0	44222289.0										2.12578	3.74049	1.9397										ENSG00000117419	ERI3	1.0
chr1	44222949.0	44223220.0				2.2679	5.13565	3.40031																ENSG00000117419	ERI3	1.0
chr1	44223000.0	44223248.0													2.29158	4.87091	2.67183							ENSG00000117419	ERI3	1.0
chr1	44223710.0	44223879.0										2.32713	5.74362	3.62862										ENSG00000117419	ERI3	1.0
chr1	44223728.0	44223878.0										2.39521	4.85795	2.73559										ENSG00000117419	ERI3	1.0
chr1	44228837.0	44229055.0													2.29656	4.16452	2.20497							ENSG00000117419	ERI3	1.0
chr1	44228985.0	44229147.0										2.54777	4.77368	2.66068										ENSG00000117419	ERI3	1.0
chr1	44229504.0	44230028.0										3.06631	9.7611	7.20469										ENSG00000117419	ERI3	1.0
chr1	44229624.0	44229959.0				3.12379	5.55092	3.74364																ENSG00000117419	ERI3	1.0
chr1	44233027.0	44233177.0													2.45009	5.17707	2.96061							ENSG00000117419	ERI3	1.0
chr1	44233033.0	44233256.0										2.61357	4.80752	2.6909										ENSG00000117419	ERI3	1.0
chr1	44237894.0	44238568.0							6.9435	27.96587	25.21941													ENSG00000117419	ERI3	1.0
chr1	44238057.0	44238672.0							6.38415	29.17318	26.54834													ENSG00000117419	ERI3	1.0
chr1	44238072.0	44238528.0							5.23218	17.82132	15.22967													ENSG00000117419	ERI3	1.0
chr1	44238097.0	44238506.0				3.91808	14.32169	12.26047																ENSG00000117419	ERI3	1.0
chr1	44238107.0	44238557.0										2.73038	6.28102	4.09754										ENSG00000117419	ERI3	1.0
chr1	44238170.0	44238444.0										2.24566	5.16106	3.14187										ENSG00000117419	ERI3	1.0
chr1	44238170.0	44238466.0				3.51648	15.46358	13.49854																ENSG00000117419	ERI3	1.0
chr1	44238199.0	44238454.0				2.90557	9.41696	7.5127																ENSG00000117419	ERI3	1.0
chr1	44238202.0	44238444.0										2.91419	6.71141	4.35531										ENSG00000117419	ERI3	1.0
chr1	44239227.0	44240323.0				4.42204	26.244775	24.159405																ENSG00000117419	ERI3	1.0
chr1	44239237.0	44240433.0				3.1295033333333335	12.519349999999998	10.596536666666667																ENSG00000117419	ERI3	1.0
chr1	44239274.0	44240440.0				3.5203966666666666	12.17235	10.180786666666668																ENSG00000117419	ERI3	1.0
chr1	44239372.0	44239562.0							2.53646	4.44988	2.54922													ENSG00000117419	ERI3	1.0
chr1	44240049.0	44240275.0													2.40265	5.27831	2.99547							ENSG00000117419	ERI3	1.0
chr1	44241462.0	44241693.0										2.40749	5.03126	2.98604										ENSG00000117419	ERI3	1.0
chr1	44242241.0	44242391.0										2.3434	4.68471	2.70136										ENSG00000117419	ERI3	1.0
chr1	44244724.0	44245138.0													2.1171	4.52445	2.50548							ENSG00000117419	ERI3	1.0
chr1	44244840.0	44245000.0							2.59089	4.1418	2.2739													ENSG00000117419	ERI3	1.0
chr1	44246734.0	44246920.0										2.33536	4.53281	2.48419										ENSG00000117419	ERI3	1.0
chr1	44249602.0	44249861.0				5.97015	30.04398	27.90249																ENSG00000117419	ERI3	1.0
chr1	44249628.0	44249873.0				5.04983	16.51915	14.41963																ENSG00000117419	ERI3	1.0
chr1	44249675.0	44249850.0				3.53319	10.04126	8.12328																ENSG00000117419	ERI3	1.0
chr1	44254380.0	44254691.0										2.20872	3.55966	1.73737										ENSG00000117419	ERI3	1.0
chr1	44256638.0	44257185.0										2.50784	4.37354	2.45619										ENSG00000117419	ERI3	1.0			1.0	0.0	intron_variant
chr1	44257344.0	44257517.0										2.28616	4.85089	2.90187										ENSG00000117419	ERI3	1.0
chr1	44257635.0	44257830.0							4.00415	9.38046	7.04782													ENSG00000117419	ERI3	1.0
chr1	44261157.0	44261331.0													2.37877	4.80311	2.61746							ENSG00000117419	ERI3	1.0
chr1	44261206.0	44261356.0													2.5498	6.25	3.73087							ENSG00000117419	ERI3	1.0
chr1	44261902.0	44262306.0				2.646985	4.04362	2.34213																ENSG00000117419	ERI3	1.0
chr1	44261966.0	44262131.0													2.42093	5.61205	3.2837							ENSG00000117419	ERI3	1.0
chr1	44261966.0	44262316.0				3.46306	7.46563	5.62254																ENSG00000117419	ERI3	1.0
chr1	44261966.0	44262573.0				2.61658	4.66205	2.99972																ENSG00000117419	ERI3	1.0
chr1	44262639.0	44262789.0										2.35195	4.96654	3.00265										ENSG00000117419	ERI3	1.0
chr1	44263650.0	44263935.0										2.66312	4.78425	2.79048										ENSG00000117419	ERI3	1.0
chr1	44267566.0	44268394.0				3.2602849999999997	7.701555000000001	5.9101300000000005																ENSG00000117419	ERI3	1.0
chr1	44268170.0	44268366.0													2.3025	4.91119	2.74585							ENSG00000117419	ERI3	1.0
chr1	44269440.0	44269665.0										2.2391	4.56202	2.68406										ENSG00000117419	ERI3	1.0
chr1	44271928.0	44272181.0													2.37551	4.79222	2.61746							ENSG00000117419	ERI3	1.0
chr1	44272383.0	44272533.0										2.71773	5.25425	3.18954										ENSG00000117419	ERI3	1.0
chr1	44274770.0	44275033.0										2.17019	3.34516	1.55642										ENSG00000117419	ERI3	1.0
chr1	44274851.0	44275033.0										2.40283	3.69558	1.90015										ENSG00000117419	ERI3	1.0
chr1	44275456.0	44276410.0				7.50167	32.21558	29.95145																ENSG00000117419	ERI3	1.0
chr1	44275653.0	44275849.0				2.53566	3.86704	2.16857																ENSG00000117419	ERI3	1.0
chr1	44275668.0	44275823.0													2.30309	4.42766	2.40958							ENSG00000117419	ERI3	1.0
chr1	44275699.0	44276410.0				6.533105	32.13779	30.0432																ENSG00000117419	ERI3	1.0
chr1	44275984.0	44276357.0				5.5601	16.52256	14.42298																ENSG00000117419	ERI3	1.0
chr1	44276055.0	44276684.0													2.435765	5.127805	2.912015							ENSG00000117419	ERI3	1.0
chr1	44276282.0	44276571.0										2.68293	5.15675	3.00144										ENSG00000117419	ERI3	1.0
chr1	44276949.0	44277303.0				3.45304	7.90337	6.04975																ENSG00000117419	ERI3	1.0
chr1	44276988.0	44277138.0				3.47088	6.78805	4.92538																ENSG00000117419	ERI3	1.0
chr1	44276994.0	44277340.0				2.95959	6.66854	4.91442																ENSG00000117419	ERI3	1.0
chr1	44281111.0	44281261.0													2.41978	4.53837	2.45304							ENSG00000117419	ERI3	1.0
chr1	44281116.0	44281344.0													2.61927	5.90215	3.4459							ENSG00000117419	ERI3	1.0
chr1	44282517.0	44282714.0													2.55754	5.24542	3.03838							ENSG00000117419	ERI3	1.0
chr1	44283062.0	44283258.0													2.91363	6.89277	4.23591							ENSG00000117419	ERI3	1.0
chr1	44284825.0	44285041.0										2.95898	5.91739	3.63911										ENSG00000117419	ERI3	1.0
chr1	44289558.0	44289786.0													2.52503	5.72061	3.32659							ENSG00000117419	ERI3	1.0
chr1	44289602.0	44289831.0				2.57235	3.94987	2.24635																ENSG00000117419	ERI3	1.0
chr1	44289605.0	44289811.0				2.67346	4.97067	3.29784																ENSG00000117419	ERI3	1.0
chr1	44290502.0	44290729.0													2.75743	7.04385	4.33145							ENSG00000117419	ERI3	1.0
chr1	44291515.0	44291899.0													2.27877	4.94223	2.80222							ENSG00000117419	ERI3	1.0
chr1	44293305.0	44293492.0										2.17842	3.58418	1.7579										ENSG00000117419	ERI3	1.0
chr1	44293758.0	44294330.0										3.479395	9.496005	7.20171										ENSG00000117419	ERI3	1.0
chr1	44293796.0	44294101.0				2.60078	4.62038	2.87185																ENSG00000117419	ERI3	1.0
chr1	44293825.0	44294399.0										3.42857	9.67873	7.1397										ENSG00000117419	ERI3	1.0
chr1	44294529.0	44295083.0				4.542625	14.921795	12.924115																ENSG00000117419	ERI3	1.0
chr1	44294551.0	44295103.0				4.848525	20.46116	18.466885																ENSG00000117419	ERI3	1.0
chr1	44294561.0	44295051.0				3.63938	9.6039	7.710165																ENSG00000117419	ERI3	1.0
chr1	44300411.0	44300771.0										2.65781	4.77035	2.7781										ENSG00000117419	ERI3	1.0
chr1	44300810.0	44300960.0				2.71647	4.27165	2.55355																ENSG00000117419	ERI3	1.0
chr1	44301461.0	44301792.0										2.30415	3.82239	1.91163										ENSG00000117419	ERI3	1.0
chr1	44304534.0	44304750.0				2.60316	3.86825	2.16857																ENSG00000117419	ERI3	1.0
chr1	44304782.0	44305157.0				3.31249	6.8497	5.03051																ENSG00000117419	ERI3	1.0
chr1	44305822.0	44306239.0							4.20674	10.19003	7.92332													ENSG00000117419	ERI3	1.0
chr1	44305903.0	44306194.0							3.35292	6.95345	4.74922													ENSG00000117419	ERI3	1.0
chr1	44305908.0	44306309.0							6.0863	19.58761	16.98358													ENSG00000117419	ERI3	1.0
chr1	44306349.0	44306715.0										2.46103	5.62802	3.52578										ENSG00000117419	ERI3	1.0
chr1	44311967.0	44312117.0										2.87206	5.68105	3.55865										ENSG00000117419	ERI3	1.0
chr1	44314579.0	44314739.0				2.92222	8.02468	6.21657																ENSG00000117419	ERI3	1.0
chr1	44314908.0	44315130.0													2.73489	6.79324	4.12932							ENSG00000117419	ERI3	1.0
chr1	44315304.0	44315667.0				2.45148	4.77073	3.06237																ENSG00000117419	ERI3	1.0
chr1	44315410.0	44315641.0				2.6087	4.7942	3.03882																ENSG00000117419	ERI3	1.0
chr1	44315511.0	44315754.0				2.31164	4.70036	3.03671																ENSG00000117419	ERI3	1.0
chr1	44316233.0	44317107.0				4.82033	21.57597	19.52527																ENSG00000117419	ERI3	1.0
chr1	44316264.0	44316883.0				3.3746400000000003	7.909274999999999	6.011165																ENSG00000117419	ERI3	1.0
chr1	44316291.0	44317124.0				4.505435	15.892945	13.84876																ENSG00000117419	ERI3	1.0
chr1	44317001.0	44317297.0													2.87908	7.13831	4.3674							ENSG00000117419	ERI3	1.0
chr1	44317665.0	44317892.0													2.48447	5.15375	2.90512							ENSG00000117419	ERI3	1.0
chr1	44317742.0	44317892.0										2.31462	4.71068	2.77915										ENSG00000117419	ERI3	1.0
chr1	44318383.0	44318725.0				2.85529	5.6351	3.82518																ENSG00000117419	ERI3	1.0
chr1	44318388.0	44318927.0				3.2133	8.06943	6.21185																ENSG00000117419	ERI3	1.0
chr1	44318582.0	44318780.0										2.60191	6.14702	3.96323										ENSG00000117419	ERI3	1.0
chr1	44318747.0	44318946.0				2.80924	7.06529	5.29301																ENSG00000117419	ERI3	1.0
chr1	44319067.0	44319243.0													2.66422	6.21476	3.72422							ENSG00000117419	ERI3	1.0
chr1	44319143.0	44319298.0				2.35911	3.71763	2.04503																ENSG00000117419	ERI3	1.0
chr1	44319484.0	44319690.0										2.90723	7.96663	5.56179										ENSG00000117419	ERI3	1.0
chr1	44322774.0	44322984.0										2.67417	4.65391	2.67363										ENSG00000117419	ERI3	1.0
chr1	44327612.0	44328516.0				21.88389	722.87445	718.2168																ENSG00000117419	ERI3	1.0
chr1	44327624.0	44328146.0													2.76932	6.9692050000000005	4.37224							ENSG00000117419	ERI3	1.0
chr1	44327649.0	44328505.0				24.70925	727.80786	723.14551																ENSG00000117419	ERI3	1.0
chr1	44327656.0	44328505.0				25.40088	1092.13245	1087.55872																ENSG00000117419	ERI3	1.0
chr1	44327816.0	44328295.0										8.26141	40.52664	37.5608										ENSG00000117419	ERI3	1.0
chr1	44327871.0	44328151.0													3.45338	10.2309	6.82741							ENSG00000117419	ERI3	1.0
chr1	44327873.0	44328151.0										5.06838	25.51918	22.49929										ENSG00000117419	ERI3	1.0
chr1	44327881.0	44328343.0										7.71412	39.01719	35.93644										ENSG00000117419	ERI3	1.0
chr1	44328691.0	44328865.0										2.47066	4.27398	2.3682										ENSG00000117419	ERI3	1.0
chr1	44328785.0	44329183.0										2.25094	4.48883	2.62061										ENSG00000117419	ERI3	1.0
chr1	44329784.0	44330011.0													2.70974	5.88469	3.43179							ENSG00000117419	ERI3	1.0
chr1	44331799.0	44331988.0													2.56898	5.57968	3.23493							ENSG00000117419	ERI3	1.0
chr1	44331831.0	44332032.0													2.79851	6.85428	4.19935							ENSG00000117419	ERI3	1.0
chr1	44337845.0	44338028.0													2.76021	5.70889	3.33959							ENSG00000117419	ERI3	1.0
chr1	44337847.0	44338022.0										2.62397	5.60905	3.50889										ENSG00000117419	ERI3	1.0
chr1	44339719.0	44339922.0													2.45758	4.37649	2.36844							ENSG00000117419	ERI3	1.0
chr1	44339792.0	44340027.0				3.16192	6.25252	4.45911																ENSG00000117419	ERI3	1.0
chr1	44340425.0	44340616.0										3.04452	5.56315	3.44972										ENSG00000117419	ERI3	1.0
chr1	44340438.0	44340628.0													2.5746	4.85029	2.69631							ENSG00000117419	ERI3	1.0
chr1	44341255.0	44341538.0													2.65928	5.40655	3.06473							ENSG00000117419	ERI3	1.0
chr1	44344437.0	44344651.0													2.59155	5.04988	2.87865							ENSG00000117419	ERI3	1.0
chr1	44345259.0	44345502.0										2.56381	3.93063	2.06466										ENSG00000117419	ERI3	1.0
chr1	44345489.0	44345651.0													2.66836	4.95684	2.78219							ENSG00000117419	ERI3	1.0
chr1	44345923.0	44346222.0				2.71022	4.58182	2.88111																ENSG00000117419	ERI3	1.0
chr1	44346100.0	44346291.0				3.00907	6.24417	4.50048																ENSG00000117419	ERI3	1.0
chr1	44352022.0	44352182.0													2.59281	4.90211	2.73791							ENSG00000117419	ERI3	1.0
chr1	44354602.0	44354860.0													2.82116	6.58612	3.97269							ENSG00000117419	ERI3	1.0						0.0004978	1.0
chr1	44354738.0	44354969.0										3.07963	8.82513	6.47193										ENSG00000117419	ERI3	1.0
chr1	44354759.0	44355624.0							8.73707	34.99397	32.299													ENSG00000117419	ERI3	0.58
chr1	44354999.0	44355493.0													6.50976	32.7764	28.72492							ENSG00000117419	ERI3	0.52
chr1	44355010.0	44355581.0				21.65471	581.20691	577.55341																ENSG00000117419	ERI3		0.57
chr1	44355077.0	44355578.0				16.23635	270.99057	267.62167																ENSG00000117419	ERI3		0.64
chr1	44355090.0	44355571.0				18.9705	293.95767	290.49411																ENSG00000117419	ERI3		0.65
chr1	44355093.0	44355567.0										11.33392	91.72854	88.29852										ENSG00000117419	ERI3		0.65
chr1	44355138.0	44355520.0							10.11858	44.89451	41.93037													ENSG00000117419	ERI3		0.69
chr1	44355138.0	44355537.0										10.33248	68.47827	65.11178										ENSG00000117419	ERI3		0.7
chr1	44355151.0	44355521.0										8.71157	71.0064	67.44189										ENSG00000117419	ERI3		0.71
chr1	44355167.0	44355529.0							7.46786	28.63411	25.85124													ENSG00000117419	ERI3		0.75
chr1	44355771.0	44356148.0				2.299145	6.24358	4.41273																ENSG00000117419	ERI3		1.0
chr1	44355800.0	44356160.0				2.17177	6.02649	4.24987																ENSG00000117419	ERI3		1.0
chr1	44356315.0	44356517.0													2.51509	5.11085	2.90711							ENSG00000117419	ERI3		1.0
chr1	44359604.0	44359832.0				3.84424	33.13571	30.96689																ENSG00000117419	ERI3		1.0
chr1	44359633.0	44359832.0				3.27159	16.69035	14.63093																ENSG00000117419	ERI3		1.0
chr1	44359655.0	44359832.0				2.96622	11.94862	9.93733																ENSG00000117419	ERI3		1.0
chr1	44361530.0	44361735.0				4.22238	11.41	9.41258
chr1	44361566.0	44361786.0				3.29545	8.33417	6.46354
chr1	44361575.0	44361796.0				3.21987	9.36205	7.51666
chr1	44361716.0	44361898.0													2.56959	5.13431	2.88872
chr1	44362530.0	44362745.0										2.57038	4.68907	2.62074
chr1	44365728.0	44365908.0													2.80825	7.23451	4.44804
chr1	44366494.0	44366700.0							2.72282	4.44868	2.4931
chr1	44366635.0	44366888.0													2.44013	5.14304	2.93263
chr1	44366680.0	44366830.0										2.3702	4.13128	2.17649
chr1	44369578.0	44369728.0													2.43284	4.71284	2.59528
chr1	44369952.0	44370254.0										2.57511	6.04905	3.9003
chr1	44370077.0	44370280.0										2.36465	3.85951	1.94335
chr1	44371325.0	44371521.0				2.61658	4.66205	2.99972
chr1	44376708.0	44376909.0													2.33863	4.54347	2.52076
chr1	44376940.0	44377359.0													2.91819	6.90777	4.22306															0.0003657	1.0
chr1	44377221.0	44377400.0													2.74273	5.82332	3.39868															0.0003657	1.0
chr1	44377699.0	44378060.0										2.39923	4.73975	2.80451
chr1	44377705.0	44377927.0													2.35516	4.59713	2.56483
chr1	44377727.0	44377982.0													2.54972	5.22067	2.9955
chr1	44377751.0	44378632.0				4.227343333333333	12.16059	10.21361
chr1	44377905.0	44378111.0										3.04452	5.56315	3.44972
chr1	44377932.0	44378574.0				6.768215	22.98085	20.822135
chr1	44377977.0	44378562.0				6.671605	29.0474	26.95863
chr1	44378968.0	44379581.0													2.80421	6.52945	3.98256															0.0005591	1.0
chr1	44379157.0	44379343.0										2.72405	4.45151	2.49176																		0.0005591	1.0
chr1	44380488.0	44380638.0													2.47046	4.69049	2.64006															0.0005909	1.0
chr1	44382634.0	44382902.0													2.53757	4.30715	2.26352															0.0003388	1.0
chr1	44384100.0	44384272.0				2.74741	5.17031	3.4784
chr1	44384132.0	44384411.0													2.57714	4.25874	2.27398															0.0005285	1.0
chr1	44388760.0	44389036.0													2.57714	4.25874	2.27398
chr1	44389192.0	44389348.0													2.72031	4.76963	2.63151
chr1	44389756.0	44390246.0													4.29523	11.61947	8.02282
chr1	44389793.0	44390129.0													2.53757	4.30715	2.26352
chr1	44389834.0	44390210.0													3.68444	9.0408	5.83763
chr1	44389872.0	44390974.0				11.33693	146.35351	143.508735
chr1	44389977.0	44390984.0				12.24394	129.46991	126.6615
chr1	44389979.0	44390974.0				17.73215	327.92166	324.74362
chr1	44390335.0	44390700.0													3.41152	7.7875	4.87466
chr1	44394383.0	44394604.0													3.08104	6.44304	3.91136
chr1	44396492.0	44396704.0													2.80469	5.32355	2.99547
chr1	44396586.0	44396840.0													3.68444	9.0408	5.83763
chr1	44399225.0	44399491.0													2.80469	5.32355	2.99547
chr1	44399281.0	44399517.0													2.86567	5.4854	3.17998
chr1	44404995.0	44406679.0				7.361203333333333	173.45048999999997	170.77607																ENSG00000187147	RNF220	0.85
chr1	44405000.0	44406424.0				7.907926666666667	121.09114666666666	118.23532666666668																ENSG00000187147	RNF220	0.82
chr1	44405000.0	44406912.0				5.984875000000001	106.1529125	103.5476875																ENSG00000187147	RNF220	0.87
chr1	44405057.0	44405661.0										4.39727	11.60129	9.13842										ENSG00000187147	RNF220	0.67
chr1	44405068.0	44405413.0										2.84915	5.19993	3.041225										ENSG00000187147	RNF220		0.54
chr1	44405070.0	44405315.0							2.72282	4.44868	2.4931													ENSG00000187147	RNF220		0.76
chr1	44405109.0	44405297.0													3.09677	6.68637	4.0602							ENSG00000187147	RNF220		0.78
chr1	44405973.0	44406419.0										2.42608	3.6175	1.83227										ENSG00000187147	RNF220	1.0
chr1	44406098.0	44406414.0													2.61097	4.64725	2.54166							ENSG00000187147	RNF220	1.0
chr1	44407016.0	44407222.0										2.55447	4.05619	2.17548										ENSG00000187147	RNF220	1.0
chr1	44407035.0	44407185.0										2.44957	3.80744	1.89857										ENSG00000187147	RNF220	1.0
chr1	44408141.0	44408333.0													2.90529	6.31827	3.80979							ENSG00000187147	RNF220	1.0
chr1	44408785.0	44409001.0				2.19962	11.47866	9.58448																ENSG00000187147	RNF220	1.0
chr1	44411400.0	44411607.0													2.72926	5.78177	3.39834							ENSG00000187147	RNF220	1.0
chr1	44412090.0	44412254.0										2.6081	4.48695	2.44417										ENSG00000187147	RNF220	1.0
chr1	44412168.0	44412482.0													2.38961	4.44736	2.44324							ENSG00000187147	RNF220	1.0
chr1	44416057.0	44416299.0													2.67237	5.60549	3.23048							ENSG00000187147	RNF220	1.0
chr1	44416468.0	44416754.0										3.35196	6.7285	4.5161										ENSG00000187147	RNF220	1.0
chr1	44416478.0	44416748.0				3.27011	7.38777	5.55449																ENSG00000187147	RNF220	1.0
chr1	44416531.0	44416764.0										3.34975	9.62548	7.0765										ENSG00000187147	RNF220	1.0
chr1	44416813.0	44417996.0				10.72555	81.60363	79.13436																ENSG00000187147	RNF220	1.0
chr1	44416974.0	44417986.0				5.76923	22.70641	20.5563																ENSG00000187147	RNF220	1.0
chr1	44417081.0	44417663.0										3.2295	8.76016	6.27299										ENSG00000187147	RNF220	1.0
chr1	44417160.0	44417469.0							2.42696	3.48601	1.71883													ENSG00000187147	RNF220	1.0
chr1	44417170.0	44417978.0				5.24275	17.572935	15.490745																ENSG00000187147	RNF220	1.0
chr1	44417183.0	44417576.0										5.92881	18.73313	16.09081										ENSG00000187147	RNF220	1.0
chr1	44417369.0	44417617.0										3.87374	9.57533	7.04009										ENSG00000187147	RNF220	1.0
chr1	44418123.0	44418306.0				2.60674	6.01187	4.28439																ENSG00000187147	RNF220	1.0
chr1	44422753.0	44422907.0													2.70423	5.54171	3.17739							ENSG00000187147	RNF220	1.0
chr1	44422757.0	44423080.0													2.51704	4.97324	2.81565							ENSG00000187147	RNF220	1.0
chr1	44424552.0	44424934.0				2.74741	5.17031	3.4784																ENSG00000187147	RNF220	1.0
chr1	44424589.0	44424917.0										2.62397	5.60905	3.50889										ENSG00000187147	RNF220	1.0
chr1	44428223.0	44428380.0													2.72031	4.76963	2.63151							ENSG00000187147	RNF220	1.0
chr1	44436754.0	44436904.0													2.59275	4.44797	2.44324							ENSG00000187147	RNF220	1.0
chr1	44437151.0	44437312.0				3.1399	6.80826	5.04176																ENSG00000187147	RNF220	1.0
chr1	44437735.0	44437895.0				3.12379	5.55092	3.74364																ENSG00000187147	RNF220	1.0
chr1	44440148.0	44440379.0										2.72405	4.45151	2.49176										ENSG00000187147	RNF220	1.0
chr1	44440224.0	44440374.0													2.622795	4.52847	2.4457199999999997							ENSG00000187147	RNF220	1.0
chr1	44440692.0	44441106.0													2.61097	4.64725	2.54166							ENSG00000187147	RNF220	1.0
chr1	44441665.0	44441942.0													2.72031	4.76963	2.63151							ENSG00000187147	RNF220	1.0
chr1	44443338.0	44443606.0													2.80469	5.32355	2.99547							ENSG00000187147	RNF220	1.0
chr1	44448862.0	44449085.0													3.00214	6.03368	3.57549							ENSG00000187147	RNF220	1.0
chr1	44456723.0	44456873.0				2.60316	3.86825	2.16857																ENSG00000187147	RNF220	1.0
chr1	44456859.0	44457076.0													3.14983	6.42641	3.82564							ENSG00000187147	RNF220	1.0
chr1	44463880.0	44464340.0													2.57714	4.25874	2.27398							ENSG00000187147	RNF220	1.0
chr1	44464141.0	44464417.0													3.00214	6.03368	3.57549							ENSG00000187147	RNF220	1.0
chr1	44464168.0	44464318.0										3.09904	5.89258	3.6165	2.67113	4.80522	2.61746							ENSG00000187147	RNF220	1.0
chr1	44469554.0	44469792.0													2.59275	4.44797	2.44324							ENSG00000187147	RNF220	1.0
chr1	44469885.0	44470275.0													2.96192	5.73806	3.36311							ENSG00000187147	RNF220	1.0
chr1	44470585.0	44470745.0													2.72031	4.76963	2.63151							ENSG00000187147	RNF220	1.0
chr1	44470911.0	44471142.0													2.93824	5.86127	3.39868							ENSG00000187147	RNF220	1.0
chr1	44470982.0	44471153.0										2.63418	4.24306	2.23146										ENSG00000187147	RNF220	1.0
chr1	44472789.0	44473150.0				2.863475	4.709585	2.956105																ENSG00000187147	RNF220	1.0
chr1	44472809.0	44473120.0				3.31249	6.8497	5.03051																ENSG00000187147	RNF220	1.0
chr1	44472929.0	44473188.0													2.95302	5.90128	3.51988							ENSG00000187147	RNF220	1.0
chr1	44473663.0	44473992.0													3.50404	8.2814	5.28705							ENSG00000187147	RNF220	1.0
chr1	44473830.0	44474015.0													2.547	4.62466	2.52285							ENSG00000187147	RNF220	1.0
chr1	44474496.0	44474646.0													2.90046	5.75859	3.37929							ENSG00000187147	RNF220	1.0
chr1	44476451.0	44476762.0													2.57714	4.25874	2.27398							ENSG00000187147	RNF220	1.0
chr1	44478802.0	44478990.0													3.60603	8.81526	5.8265							ENSG00000187147	RNF220	1.0
chr1	44482271.0	44482429.0													3.0718	6.41761	3.82853							ENSG00000187147	RNF220	1.0
chr1	44483957.0	44484895.0				8.32823	77.93588	75.32632																ENSG00000187147	RNF220	1.0
chr1	44484041.0	44484754.0				12.29019	155.76286	153.01463																ENSG00000187147	RNF220	1.0
chr1	44484065.0	44484875.0				9.36383	81.6417	78.96346																ENSG00000187147	RNF220	1.0
chr1	44484575.0	44484827.0													2.53757	4.30715	2.26352							ENSG00000187147	RNF220	1.0
chr1	44485145.0	44485903.0				4.3082	20.63368	18.467205																ENSG00000187147	RNF220	1.0
chr1	44485192.0	44485446.0				3.47975	16.43597	14.45316																ENSG00000187147	RNF220	1.0
chr1	44485195.0	44485460.0				5.34234	35.84827	33.54853																ENSG00000187147	RNF220	1.0
chr1	44485596.0	44485884.0				2.13072	5.09222	3.41541																ENSG00000187147	RNF220	1.0
chr1	44485641.0	44485932.0				4.20272	22.55315	20.40472																ENSG00000187147	RNF220	1.0
chr1	44486535.0	44486777.0													3.50385	8.04425	5.08065							ENSG00000187147	RNF220	1.0
chr1	44486540.0	44486850.0													2.53757	4.30715	2.26352							ENSG00000187147	RNF220	1.0
chr1	44486585.0	44486792.0										3.09904	5.89258	3.6165										ENSG00000187147	RNF220	1.0
chr1	44494427.0	44494624.0													4.11805	11.10649	7.58187							ENSG00000187147	RNF220	1.0
chr1	44496919.0	44497094.0				3.49418	7.07689	5.2068																ENSG00000187147	RNF220	1.0
chr1	44497492.0	44497711.0													2.45399	4.5038	2.47074							ENSG00000187147	RNF220	1.0
chr1	44497497.0	44497689.0													2.47383	5.11868	2.93485							ENSG00000187147	RNF220	1.0
chr1	44498237.0	44498405.0													2.83126	6.09429	3.60383							ENSG00000187147	RNF220	1.0
chr1	44498838.0	44499067.0										2.53566	3.86704	2.04949										ENSG00000187147	RNF220	1.0
chr1	44500503.0	44501104.0				7.28232	37.81638	35.49787																ENSG00000187147	RNF220	1.0
chr1	44500617.0	44500767.0							2.72282	4.44868	2.4931													ENSG00000187147	RNF220	1.0
chr1	44500620.0	44501227.0				12.04949	82.95741	80.4819																ENSG00000187147	RNF220	1.0
chr1	44500660.0	44501089.0				9.0268	41.49011	39.09088																ENSG00000187147	RNF220	1.0
chr1	44500663.0	44500855.0							2.74329	4.66126	2.70878													ENSG00000187147	RNF220	1.0
chr1	44500672.0	44500945.0							3.88314	8.79779	6.58105													ENSG00000187147	RNF220	1.0
chr1	44502112.0	44502302.0				2.59155	5.04988	3.33051																ENSG00000187147	RNF220	1.0
chr1	44502127.0	44502279.0				2.74964	4.84283	3.08541																ENSG00000187147	RNF220	1.0
chr1	44504310.0	44504522.0										2.75387	7.03044	4.73846										ENSG00000187147	RNF220	1.0
chr1	44507386.0	44508033.0				4.31755	11.98586	10.01832																ENSG00000187147	RNF220	1.0
chr1	44507503.0	44507701.0										2.43379	3.76974	1.96486										ENSG00000187147	RNF220	1.0
chr1	44507505.0	44507948.0				5.71429	18.12903	16.00182																ENSG00000187147	RNF220	1.0
chr1	44507505.0	44508167.0				7.3691	32.26399	30.10295																ENSG00000187147	RNF220	1.0
chr1	44507562.0	44508038.0													2.88089	6.42467	3.897							ENSG00000187147	RNF220	1.0
chr1	44507886.0	44508076.0										2.7027	6.18721	3.99914										ENSG00000187147	RNF220	1.0
chr1	44508920.0	44509133.0													3.22418	8.74151	5.77959							ENSG00000187147	RNF220	1.0
chr1	44512452.0	44512825.0							5.28547	15.396	12.88217													ENSG00000187147	RNF220	1.0
chr1	44512461.0	44512837.0							5.82471	18.03764	15.58326													ENSG00000187147	RNF220	1.0
chr1	44512537.0	44512835.0							3.42912	7.26447	5.037895000000001													ENSG00000187147	RNF220	1.0
chr1	44514823.0	44515018.0													2.67753	5.30155	2.99547							ENSG00000187147	RNF220	1.0
chr1	44518338.0	44518488.0										2.37741	3.50565	1.69163										ENSG00000187147	RNF220	1.0
chr1	44519661.0	44519811.0										2.3145	3.48254	1.67205										ENSG00000187147	RNF220	1.0
chr1	44521237.0	44521387.0													2.88214	6.78881	4.12552							ENSG00000187147	RNF220	1.0
chr1	44521368.0	44521561.0													2.37389	4.01263	2.08174							ENSG00000187147	RNF220	1.0
chr1	44521421.0	44521739.0													2.44399	4.74748	2.68691							ENSG00000187147	RNF220	1.0
chr1	44522799.0	44523387.0				3.1399	6.80826	5.04176																ENSG00000187147	RNF220	1.0
chr1	44522852.0	44523392.0										4.02477	9.7127	7.32102										ENSG00000187147	RNF220	1.0
chr1	44523060.0	44523210.0													2.41313	4.78455	2.71651							ENSG00000187147	RNF220	1.0
chr1	44523461.0	44523975.0													2.36453	4.49951	2.48511							ENSG00000187147	RNF220	1.0
chr1	44523461.0	44524047.0				3.99151	8.79604	6.86468																ENSG00000187147	RNF220	1.0
chr1	44523610.0	44523842.0													3.05585	7.55296	4.71291							ENSG00000187147	RNF220	1.0
chr1	44523615.0	44523809.0				3.18339	6.72238	4.91547																ENSG00000187147	RNF220	1.0
chr1	44525597.0	44525766.0										2.62397	5.60905	3.50889										ENSG00000187147	RNF220	1.0
chr1	44525614.0	44525786.0				2.93091	5.65703	3.90328																ENSG00000187147	RNF220	1.0
chr1	44526428.0	44526890.0													3.1443	7.63969	4.79958							ENSG00000187147	RNF220	1.0
chr1	44526783.0	44527142.0				4.31736	12.59102	10.67245																ENSG00000187147	RNF220	1.0
chr1	44526799.0	44527110.0				4.14365	11.18134	9.23206																ENSG00000187147	RNF220	1.0
chr1	44526846.0	44527176.0				4.29923	10.12872	8.16498																ENSG00000187147	RNF220	1.0
chr1	44531881.0	44532813.0				11.497795	83.91458	81.42513																ENSG00000187147	RNF220	1.0
chr1	44531881.0	44532918.0				10.58513	88.23529	85.71669999999999																ENSG00000187147	RNF220	1.0
chr1	44531918.0	44532813.0				11.45213	100.321475	97.91209																ENSG00000187147	RNF220	1.0
chr1	44531998.0	44532472.0													3.15917	7.27457	4.49649							ENSG00000187147	RNF220	1.0
chr1	44532144.0	44532299.0													3.05538	6.56867	3.95786							ENSG00000187147	RNF220	1.0
chr1	44532156.0	44532460.0													2.79747	5.582000000000001	3.239675							ENSG00000187147	RNF220	1.0
chr1	44532884.0	44533207.0													2.57985	4.71511	2.66006							ENSG00000187147	RNF220	1.0
chr1	44533593.0	44533756.0										3.04452	5.56315	3.44972										ENSG00000187147	RNF220	1.0
chr1	44535905.0	44536189.0										2.72405	4.45151	2.49176										ENSG00000187147	RNF220	1.0
chr1	44537723.0	44537884.0										2.52304	5.13612	3.11994										ENSG00000187147	RNF220	1.0
chr1	44539498.0	44539655.0													2.39708	4.46993	2.4608							ENSG00000187147	RNF220	1.0
chr1	44540075.0	44540225.0													2.56983	4.98585	2.76612							ENSG00000187147	RNF220	1.0
chr1	44542048.0	44542198.0													2.34244	4.05282	2.11442							ENSG00000187147	RNF220	1.0
chr1	44542072.0	44542297.0										2.53879	4.16461	2.20516										ENSG00000187147	RNF220	1.0
chr1	44542287.0	44542513.0													2.7627	6.39013	3.86847							ENSG00000187147	RNF220	1.0
chr1	44544012.0	44544363.0										2.75103	5.01307	2.87336										ENSG00000187147	RNF220	1.0
chr1	44545995.0	44546428.0				3.73972	8.6854	6.76293																ENSG00000187147	RNF220	1.0
chr1	44546099.0	44546459.0				2.8136	5.8671	4.14352																ENSG00000187147	RNF220	1.0
chr1	44546591.0	44546921.0				2.93436	5.29736	3.5103																ENSG00000187147	RNF220	1.0
chr1	44549700.0	44549850.0										2.47678	3.73336	1.93322										ENSG00000187147	RNF220	1.0
chr1	44550571.0	44550889.0										2.53731	4.01572	2.07713										ENSG00000187147	RNF220	1.0
chr1	44551825.0	44552173.0													2.48733	5.30387	3.0855							ENSG00000187147	RNF220	1.0
chr1	44551916.0	44552095.0													2.67237	5.60549	3.23048							ENSG00000187147	RNF220	1.0
chr1	44551960.0	44552198.0										2.56381	3.93063	2.06466										ENSG00000187147	RNF220	1.0
chr1	44552820.0	44553019.0				2.92612	5.46075	3.66803																ENSG00000187147	RNF220	1.0
chr1	44552841.0	44553116.0				3.19343	9.26171	7.41799																ENSG00000187147	RNF220	1.0
chr1	44553230.0	44553668.0				2.97059	6.06131	4.235860000000001																ENSG00000187147	RNF220	1.0
chr1	44553771.0	44554061.0				4.90686	21.60989	19.55888																ENSG00000187147	RNF220	1.0
chr1	44553781.0	44554321.0				6.94816	34.5597	32.27224																ENSG00000187147	RNF220	1.0
chr1	44553805.0	44554061.0				5.15192	17.20033	15.08838																ENSG00000187147	RNF220	1.0
chr1	44556830.0	44557013.0										3.21347	6.38284	4.19263										ENSG00000187147	RNF220	1.0
chr1	44557258.0	44557418.0										2.55387	3.9082	2.06466										ENSG00000187147	RNF220	1.0
chr1	44557743.0	44557977.0													2.58745	5.64162	3.28476							ENSG00000187147	RNF220	1.0
chr1	44557753.0	44558051.0				10.42101	83.86082	81.38103																ENSG00000187147	RNF220	1.0
chr1	44557771.0	44558378.0				5.07925	19.757949999999997	17.731994999999998																ENSG00000187147	RNF220	1.0
chr1	44557781.0	44558039.0				7.81089	43.49756	41.12797																ENSG00000187147	RNF220	1.0
chr1	44557901.0	44558051.0										2.42366	4.81844	2.87333										ENSG00000187147	RNF220	1.0
chr1	44564996.0	44565170.0													2.48447	5.15375	2.94183							ENSG00000187147	RNF220	1.0
chr1	44565602.0	44565754.0													2.28354	4.24426	2.26352							ENSG00000187147	RNF220	1.0
chr1	44566282.0	44566438.0										2.47496	4.42494	2.38966										ENSG00000187147	RNF220	1.0
chr1	44566547.0	44566785.0							3.39775	6.8414	4.719													ENSG00000187147	RNF220	1.0
chr1	44566579.0	44566775.0							3.52365	7.38541	5.15114													ENSG00000187147	RNF220	1.0
chr1	44567595.0	44568435.0				7.52158	34.77651	32.43987																ENSG00000187147	RNF220	1.0
chr1	44567608.0	44568457.0				4.761003333333333	24.00995	22.010726666666667																ENSG00000187147	RNF220	1.0
chr1	44567767.0	44568452.0				9.63753	72.52858	70.10371																ENSG00000187147	RNF220	1.0
chr1	44567971.0	44568358.0													2.36183	4.61878	2.5636							ENSG00000187147	RNF220	1.0
chr1	44569792.0	44570002.0													2.62046	6.36872	3.85105							ENSG00000187147	RNF220	1.0
chr1	44570390.0	44570553.0													3.03624	7.87745	4.94111							ENSG00000187147	RNF220	1.0
chr1	44572145.0	44572370.0				3.61712	12.3045	10.39426																ENSG00000187147	RNF220	1.0
chr1	44572209.0	44572384.0				2.85909	5.46798	3.67496																ENSG00000187147	RNF220	1.0
chr1	44572211.0	44572370.0				2.93319	6.77206	4.96376																ENSG00000187147	RNF220	1.0
chr1	44573273.0	44573462.0													2.56917	5.43123	3.17998							ENSG00000187147	RNF220	1.0
chr1	44575943.0	44576123.0													2.45464	4.64312	2.53833							ENSG00000187147	RNF220	1.0
chr1	44576500.0	44576666.0										2.38764	3.65911	1.82103										ENSG00000187147	RNF220	1.0
chr1	44576502.0	44576756.0				4.0557	11.20568	9.31528																ENSG00000187147	RNF220	1.0
chr1	44576752.0	44577117.0										2.46014	5.21133	3.18641										ENSG00000187147	RNF220	1.0
chr1	44576972.0	44577209.0													2.78712	6.64305	4.00521							ENSG00000187147	RNF220	1.0
chr1	44577414.0	44577652.0										2.35448	3.70598	1.84006										ENSG00000187147	RNF220	1.0
chr1	44580552.0	44580734.0													2.39334	4.45863	2.38793							ENSG00000187147	RNF220	1.0
chr1	44580607.0	44580757.0													2.37859	4.54356	2.50249							ENSG00000187147	RNF220	1.0
chr1	44580926.0	44581147.0										2.86645	5.66569	3.54459										ENSG00000187147	RNF220	1.0
chr1	44581296.0	44581446.0													2.38892	4.70643	2.63151							ENSG00000187147	RNF220	1.0
chr1	44582218.0	44582372.0										2.85326	5.45256	3.37027										ENSG00000187147	RNF220	1.0
chr1	44582238.0	44582388.0										2.69923	5.04047	2.89808										ENSG00000187147	RNF220	1.0
chr1	44582253.0	44582409.0													2.43129	4.57301	2.48134							ENSG00000187147	RNF220	1.0
chr1	44583655.0	44583826.0													2.50915	4.94895	2.73579							ENSG00000187147	RNF220	1.0
chr1	44584084.0	44584318.0										2.64725	4.74268	2.75315										ENSG00000187147	RNF220	1.0
chr1	44585095.0	44585318.0										2.47525	4.28629	2.26885										ENSG00000187147	RNF220	1.0
chr1	44585607.0	44585786.0													2.66422	6.21476	3.70195							ENSG00000187147	RNF220	1.0
chr1	44586319.0	44586574.0							3.88314	8.79779	6.58105													ENSG00000187147	RNF220	1.0
chr1	44587589.0	44588301.0				5.40541	18.74975	16.61168																ENSG00000187147	RNF220	1.0
chr1	44587596.0	44588296.0				7.22781	42.44774	40.20381																ENSG00000187147	RNF220	1.0
chr1	44587692.0	44588301.0				3.881915	11.955615	10.000025																ENSG00000187147	RNF220	1.0
chr1	44587724.0	44587988.0													2.51216	5.96056	3.56864							ENSG00000187147	RNF220	1.0
chr1	44587906.0	44588085.0													2.55125	5.66726	3.30581							ENSG00000187147	RNF220	1.0
chr1	44588645.0	44588829.0										2.86037	8.49544	6.03829										ENSG00000187147	RNF220	1.0
chr1	44588668.0	44588823.0										2.60034	5.07575	2.92912										ENSG00000187147	RNF220	1.0
chr1	44588691.0	44588851.0							2.8957	5.20315	3.1751													ENSG00000187147	RNF220	1.0
chr1	44590003.0	44590153.0													2.25632	4.27456	2.26352							ENSG00000187147	RNF220	1.0
chr1	44590301.0	44590467.0										2.41217	4.51544	2.46884										ENSG00000187147	RNF220	1.0
chr1	44591521.0	44592014.0													2.5035550000000004	6.01534	3.5900299999999996							ENSG00000187147	RNF220	1.0
chr1	44592374.0	44592524.0													2.26678	4.42657	2.36139							ENSG00000187147	RNF220	1.0
chr1	44592536.0	44592868.0										2.64901	5.06127	3.01338										ENSG00000187147	RNF220	1.0
chr1	44592985.0	44593270.0													2.29991	4.41728	2.40151							ENSG00000187147	RNF220	1.0
chr1	44593049.0	44593220.0													2.22889	4.29806	2.26352							ENSG00000187147	RNF220	1.0
chr1	44594525.0	44594676.0										2.54194	5.19605	3.03675										ENSG00000187147	RNF220	1.0
chr1	44594926.0	44595679.0				9.80524	92.404585	89.863055																ENSG00000187147	RNF220	1.0
chr1	44594948.0	44595667.0				10.768255	94.578005	92.025765																ENSG00000187147	RNF220	1.0
chr1	44594984.0	44595689.0				18.48688	268.85376	265.80438																ENSG00000187147	RNF220	1.0
chr1	44594999.0	44595679.0										3.77734	12.16851	9.53896										ENSG00000187147	RNF220	1.0
chr1	44595175.0	44595687.0										4.82353	16.81916	14.21877										ENSG00000187147	RNF220	1.0
chr1	44595206.0	44595451.0							2.74329	4.66126	2.70878													ENSG00000187147	RNF220	1.0
chr1	44595206.0	44595659.0							6.0863	19.58761	16.98358													ENSG00000187147	RNF220	1.0
chr1	44595206.0	44595662.0										3.24826	12.46963	9.76551										ENSG00000187147	RNF220	1.0
chr1	44595207.0	44595424.0							3.88314	8.79779	6.58105													ENSG00000187147	RNF220	1.0
chr1	44595282.0	44595545.0													2.9703	8.02145	5.06205							ENSG00000187147	RNF220	1.0
chr1	44596867.0	44597017.0													2.18679	3.93628	2.02009							ENSG00000187147	RNF220	1.0
chr1	44599739.0	44599905.0													2.25564	4.85412	2.77298							ENSG00000187147	RNF220	1.0
chr1	44600193.0	44600401.0													2.2129	4.57907	2.55008							ENSG00000187147	RNF220	1.0
chr1	44602230.0	44602632.0													2.26209	4.76182	2.69826							ENSG00000187147	RNF220	1.0
chr1	44602428.0	44602660.0													2.61053	6.33156	3.79782							ENSG00000187147	RNF220	1.0
chr1	44602472.0	44602742.0				3.4622	9.09521	7.20182																ENSG00000187147	RNF220	1.0
chr1	44602510.0	44602791.0				3.00097	7.75307	5.95794																ENSG00000187147	RNF220	1.0
chr1	44602573.0	44602993.0							2.42696	3.48601	1.71883													ENSG00000187147	RNF220	1.0
chr1	44602692.0	44603044.0							2.56265	3.92802	2.0566													ENSG00000187147	RNF220	1.0
chr1	44602941.0	44603106.0										3.02115	6.66404	4.45575										ENSG00000187147	RNF220	1.0
chr1	44603275.0	44603492.0										3.14242	8.24795	5.78131										ENSG00000187147	RNF220	1.0
chr1	44603275.0	44603902.0										3.4843	8.724744999999999	6.3852150000000005										ENSG00000187147	RNF220	1.0
chr1	44603287.0	44603456.0										2.32221	5.3534	3.31157										ENSG00000187147	RNF220	1.0
chr1	44603322.0	44603524.0				2.8667	7.09488	5.3219																ENSG00000187147	RNF220	1.0
chr1	44603666.0	44604424.0				3.40346	10.71052	8.881345																ENSG00000187147	RNF220	1.0
chr1	44603679.0	44604445.0				3.85542	11.01152	9.073403333333331																ENSG00000187147	RNF220	1.0
chr1	44603787.0	44604114.0				3.46021	7.9233	6.02492																ENSG00000187147	RNF220	1.0
chr1	44604062.0	44604254.0													2.41588	5.19326	2.97333							ENSG00000187147	RNF220	1.0
chr1	44604236.0	44604386.0													2.26904	4.66985	2.62393							ENSG00000187147	RNF220	1.0
chr1	44604250.0	44604471.0				3.69105	9.05969	7.12292																ENSG00000187147	RNF220	1.0
chr1	44604684.0	44604999.0										2.14669	4.43622	2.57539										ENSG00000187147	RNF220	1.0
chr1	44604702.0	44604915.0										2.44141	4.87548	2.75119										ENSG00000187147	RNF220	1.0
chr1	44605786.0	44605959.0										2.08437	3.31187	1.52843										ENSG00000187147	RNF220	1.0
chr1	44608633.0	44609022.0										2.34279	3.80222	1.89418										ENSG00000187147	RNF220	1.0
chr1	44608786.0	44608952.0										2.39967	5.26744	3.23582										ENSG00000187147	RNF220	1.0
chr1	44609117.0	44609269.0													2.43024	5.10924	2.90569							ENSG00000187147	RNF220	1.0						0.007252	1.0
chr1	44609221.0	44609776.0										3.5153100000000004	8.94118	6.699885										ENSG00000187147	RNF220	1.0						0.007252	1.0
chr1	44609443.0	44610052.0													2.59491	5.66661	3.32847							ENSG00000187147	RNF220	1.0			1.0	0.0	intron_variant
chr1	44609446.0	44610150.0										2.71186	6.87166	4.59432										ENSG00000187147	RNF220	1.0			1.0	0.0	intron_variant
chr1	44609472.0	44610081.0				6.57185	33.93438	31.75838																ENSG00000187147	RNF220	1.0			1.0	0.0	intron_variant
chr1	44609477.0	44610042.0				4.574605	15.098245	13.12578																ENSG00000187147	RNF220	1.0
chr1	44609505.0	44610133.0				3.17073	7.30913	5.47788																ENSG00000187147	RNF220	1.0			1.0	0.0	intron_variant
chr1	44609817.0	44609967.0							2.42696	3.48601	1.71883													ENSG00000187147	RNF220	1.0
chr1	44610334.0	44610501.0										2.60191	6.14702	3.96323										ENSG00000187147	RNF220	1.0
chr1	44610341.0	44610628.0				3.42717	8.52164	6.64685																ENSG00000187147	RNF220	1.0
chr1	44610389.0	44610544.0										2.36025	3.84798	2.03297										ENSG00000187147	RNF220	1.0
chr1	44615455.0	44615694.0										2.43112	5.51653	3.45518										ENSG00000187147	RNF220	1.0
chr1	44615521.0	44615671.0										2.14823	3.39172	1.59605										ENSG00000187147	RNF220	1.0
chr1	44616517.0	44618078.0				3.6475225	16.5142275	14.5200275																ENSG00000187147	RNF220	1.0			1.0	0.0	intron_variant
chr1	44616538.0	44617158.0				2.92837	10.01581	8.166455																ENSG00000187147	RNF220	1.0			1.0	0.0	intron_variant
chr1	44616540.0	44617076.0				3.50128	11.82765	9.81836																ENSG00000187147	RNF220	1.0			1.0	0.0	intron_variant
chr1	44616698.0	44617112.0										2.78793	6.220330000000001	3.91783										ENSG00000187147	RNF220	1.0
chr1	44616751.0	44617133.0										2.8136	5.8671	3.73065										ENSG00000187147	RNF220	1.0
chr1	44617224.0	44617954.0				3.032013333333333	9.74692	7.860726666666667																ENSG00000187147	RNF220	1.0
chr1	44617488.0	44617956.0				4.923635	34.003575	31.92137																ENSG00000187147	RNF220	1.0
chr1	44618322.0	44618760.0										2.17447	4.81405	2.8868799999999997										ENSG00000187147	RNF220	1.0
chr1	44619698.0	44619884.0				2.15343	4.67252	2.9682																ENSG00000187147	RNF220	1.0
chr1	44622508.0	44622756.0													2.48629	6.28294	3.78066							ENSG00000187147	RNF220	1.0
chr1	44622570.0	44622748.0										2.25757	3.92825	2.06466										ENSG00000187147	RNF220	1.0
chr1	44623391.0	44623689.0													2.32919	5.13348	2.92506							ENSG00000187147	RNF220	1.0
chr1	44623783.0	44624188.0													2.18801	4.26804	2.26352							ENSG00000187147	RNF220	1.0
chr1	44624145.0	44624382.0										2.29286	4.03265	2.09197										ENSG00000187147	RNF220	1.0
chr1	44626013.0	44626210.0										2.39391	4.3292	2.41677										ENSG00000187147	RNF220	1.0
chr1	44627696.0	44627858.0													2.19033	4.49494	2.48138							ENSG00000187147	RNF220	1.0
chr1	44631056.0	44631231.0													2.59319	6.41785	3.82859							ENSG00000187147	RNF220	1.0
chr1	44631344.0	44632538.0										3.868886666666667	15.642376666666667	13.11533										ENSG00000187147	RNF220	1.0
chr1	44631350.0	44631591.0							2.62976	4.54183	2.6315													ENSG00000187147	RNF220	1.0
chr1	44631392.0	44632920.0				6.03452	65.895995	63.368480000000005																ENSG00000187147	RNF220	1.0
chr1	44631401.0	44632553.0				6.9228466666666675	73.82743333333333	71.21091666666666																ENSG00000187147	RNF220	1.0
chr1	44631413.0	44632558.0				7.98737	145.80789	143.09391																ENSG00000187147	RNF220	1.0
chr1	44631451.0	44632433.0										2.9000833333333333	8.348776666666666	5.9893833333333335										ENSG00000187147	RNF220	1.0
chr1	44631524.0	44631866.0							4.81928	13.74779	11.27842													ENSG00000187147	RNF220	1.0
chr1	44631524.0	44632585.0							3.453365	7.975045	5.8798													ENSG00000187147	RNF220	1.0
chr1	44631651.0	44632034.0										2.23589	5.91577	3.78162										ENSG00000187147	RNF220	1.0
chr1	44631697.0	44632075.0							2.9682	5.75442	3.67173													ENSG00000187147	RNF220	1.0
chr1	44632140.0	44632468.0							2.85714	5.28566	3.23382													ENSG00000187147	RNF220	1.0
chr1	44632156.0	44632542.0										3.28841	15.28299	12.48368										ENSG00000187147	RNF220	1.0
chr1	44632233.0	44632551.0							3.7889	9.59827	7.24176													ENSG00000187147	RNF220	1.0
chr1	44632695.0	44632854.0				2.05248	7.7948	5.99885																ENSG00000187147	RNF220	1.0
chr1	44632722.0	44632925.0				1.96952	4.76662	3.01234																ENSG00000187147	RNF220	1.0
chr1	44635920.0	44636070.0													2.19282	4.50421	2.47089							ENSG00000187147	RNF220	1.0
chr1	44638176.0	44638326.0										2.56158	5.40649	3.32834										ENSG00000187147	RNF220	1.0
chr1	44639198.0	44639409.0													2.24404	5.03959	2.8704							ENSG00000187147	RNF220	1.0
chr1	44640216.0	44640389.0				2.21837	4.93595	3.26427																ENSG00000187147	RNF220	1.0
chr1	44640249.0	44640411.0										2.35294	4.7167	2.72999										ENSG00000187147	RNF220	1.0
chr1	44640300.0	44640480.0				2.58621	5.18499	3.40179																ENSG00000187147	RNF220	1.0
chr1	44641953.0	44642215.0										2.16544	3.97485	2.04264										ENSG00000187147	RNF220	1.0
chr1	44642342.0	44642587.0				2.51504	4.82346	3.0669																ENSG00000187147	RNF220	1.0
chr1	44643258.0	44643408.0							2.42696	3.48601	1.71883													ENSG00000187147	RNF220	1.0
chr1	44643353.0	44643936.0				2.1827	4.24936	2.5782																ENSG00000187147	RNF220	1.0
chr1	44644500.0	44644711.0										2.30309	4.42766	2.39224										ENSG00000187147	RNF220	1.0
chr1	44644586.0	44644887.0										2.1475	5.27365	3.24107										ENSG00000187147	RNF220	1.0
chr1	44644737.0	44645644.0				2.419736666666666	6.001176666666666	4.275683333333333																ENSG00000187147	RNF220	1.0			1.0	0.0	intron_variant
chr1	44644813.0	44645094.0													2.63781	7.67871	4.83213							ENSG00000187147	RNF220	1.0
chr1	44645220.0	44645370.0							2.98273	5.41454	3.40873													ENSG00000187147	RNF220	1.0
chr1	44649755.0	44650044.0													2.3166	5.45347	3.13242							ENSG00000187147	RNF220	1.0
chr1	44650389.0	44650750.0										2.8065	8.2631	5.93995										ENSG00000187147	RNF220	1.0
chr1	44650416.0	44650730.0										2.35664	5.2371	3.07325										ENSG00000187147	RNF220	1.0
chr1	44650486.0	44650722.0													2.14693	4.64606	2.60477							ENSG00000187147	RNF220	1.0
chr1	44650539.0	44650735.0				2.13235	4.27788	2.55952																ENSG00000187147	RNF220	1.0
chr1	44652513.0	44653371.0				5.392785	48.83497	46.537055
chr1	44652615.0	44653196.0				6.962455	58.28825	55.875800000000005
chr1	44652636.0	44653193.0				6.31628	76.29371499999999	74.0158
chr1	44652826.0	44653187.0							6.56716	23.58296	21.03611
chr1	44652874.0	44653188.0							3.62117	8.61228	6.31949
chr1	44652897.0	44653177.0										4.53532	22.21022	19.50271
chr1	44652922.0	44653177.0										3.2641	11.47143	8.86376
chr1	44652927.0	44653170.0							3.32907	7.77679	5.51853
chr1	44652936.0	44653153.0										2.39646	7.47551	5.12607
chr1	44655137.0	44655287.0							2.71429	4.75456	2.77084													ENSG00000126106	TMEM53	1.0
chr1	44655173.0	44655348.0													2.43902	5.81692	3.39868							ENSG00000126106	TMEM53	1.0
chr1	44655224.0	44655868.0				5.55708	42.62886	40.26688																ENSG00000126106	TMEM53	1.0
chr1	44655237.0	44655849.0													2.360955	5.260475	3.00234							ENSG00000126106	TMEM53	1.0
chr1	44655263.0	44655880.0										2.94646	9.42079	6.89133										ENSG00000126106	TMEM53	1.0
chr1	44655275.0	44655866.0				4.5081	33.19939	31.03015																ENSG00000126106	TMEM53	1.0
chr1	44655503.0	44655865.0				6.17508	39.91217	37.52763																ENSG00000126106	TMEM53	1.0
chr1	44655511.0	44655816.0													2.61976	6.98181	4.28593							ENSG00000126106	TMEM53	1.0
chr1	44655542.0	44655703.0							2.49258	4.47398	2.57087													ENSG00000126106	TMEM53	1.0
chr1	44655543.0	44655722.0							2.68998	4.85446	2.8619													ENSG00000126106	TMEM53	1.0
chr1	44655577.0	44655837.0										2.63753	7.0554	4.81088										ENSG00000126106	TMEM53	1.0
chr1	44659119.0	44659677.0													2.57475	6.19722	3.7104							ENSG00000126106	TMEM53	1.0
chr1	44660118.0	44660620.0										7.41097	42.28909	39.30314										ENSG00000126106	TMEM53	1.0
chr1	44660123.0	44660580.0							3.39775	6.8414	4.719													ENSG00000126106	TMEM53	1.0
chr1	44660157.0	44660591.0													2.3405199999999997	4.615235	2.49427							ENSG00000126106	TMEM53	1.0
chr1	44660171.0	44660567.0										3.83545	18.75282	15.86541										ENSG00000126106	TMEM53	1.0
chr1	44660198.0	44660550.0										5.17946	23.85857	20.98274										ENSG00000126106	TMEM53	1.0
chr1	44660219.0	44660580.0							3.04315	5.55986	3.46776													ENSG00000126106	TMEM53	1.0
chr1	44660285.0	44660598.0							5.53478	17.61263	15.02492													ENSG00000126106	TMEM53	1.0
chr1	44661910.0	44662070.0										2.35126	5.59547	3.50889										ENSG00000126106	TMEM53	1.0
chr1	44662264.0	44662704.0													2.76021	5.70889	3.33959							ENSG00000126106	TMEM53	1.0
chr1	44664565.0	44664943.0													3.09981	6.89553	4.23261							ENSG00000126106	TMEM53	1.0
chr1	44664580.0	44664745.0													2.89049	6.45459	3.85995							ENSG00000126106	TMEM53	1.0
chr1	44665081.0	44665257.0													2.61609	4.66075	2.59707							ENSG00000126106	TMEM53	1.0			1.0	0.0	intron_variant
chr1	44666101.0	44666312.0													2.43902	4.18889	2.22413							ENSG00000126106	TMEM53	1.0
chr1	44666849.0	44667034.0				3.81282	8.09519	6.19275																ENSG00000126106	TMEM53	1.0
chr1	44666855.0	44667018.0				3.31249	6.8497	5.03051																ENSG00000126106	TMEM53	1.0
chr1	44672345.0	44672674.0				2.97809	61.32131	58.95696																ENSG00000126106,ENSG00000198520	TMEM53,ARMH1	1.0	1.0
chr1	44672348.0	44672647.0				2.76723	37.55984	35.24337																ENSG00000126106,ENSG00000198520	TMEM53,ARMH1	1.0	1.0
chr1	44672350.0	44672637.0				2.69122	31.92095	29.61415																ENSG00000126106,ENSG00000198520	TMEM53,ARMH1	1.0	1.0
chr1	44673253.0	44673616.0													2.3361	5.28426	3.06996							ENSG00000126106,ENSG00000198520	TMEM53,ARMH1	1.0	1.0
chr1	44673807.0	44674995.0				9.55976	527.7339099999999	523.9112033333333																ENSG00000126106,ENSG00000198520	TMEM53,ARMH1	0.57	0.76
chr1	44673833.0	44674858.0				10.305886666666666	814.0472766666667	810.21443																ENSG00000126106,ENSG00000198520	TMEM53,ARMH1	0.63	0.86
chr1	44673893.0	44674822.0													3.1337849999999996	11.350665	8.23191							ENSG00000126106,ENSG00000198520	TMEM53,ARMH1	0.63	0.88
chr1	44673894.0	44674858.0										11.84146	222.37074	218.018135										ENSG00000126106,ENSG00000198520	TMEM53,ARMH1	0.61	0.85
chr1	44673996.0	44674892.0													5.6810849999999995	38.724385	34.552715							ENSG00000126106,ENSG00000198520	TMEM53,ARMH1	0.54	0.8
chr1	44674031.0	44674901.0										10.623115	186.7091	182.251145										ENSG00000126106,ENSG00000198520	TMEM53,ARMH1	0.52	0.79
chr1	44674036.0	44674817.0				15.345950000000002	860.33917	855.3168949999999																ENSG00000126106,ENSG00000198520	TMEM53,ARMH1	0.57	0.87
chr1	44674036.0	44674858.0							12.43171	129.45897	126.12701													ENSG00000126106,ENSG00000198520	TMEM53,ARMH1	0.54	0.82
chr1	44674036.0	44674863.0							11.189855	102.90721	99.46946													ENSG00000126106,ENSG00000198520	TMEM53,ARMH1	0.54	0.82
chr1	44674042.0	44674838.0										13.43541	244.812285	240.262765										ENSG00000126106,ENSG00000198520	TMEM53,ARMH1	0.55	0.84
chr1	44674057.0	44674822.0							11.992885	129.17188000000002	125.594625													ENSG00000126106,ENSG00000198520	TMEM53,ARMH1	0.55	0.86
chr1	44674119.0	44675086.0													3.11717	9.97383	6.7663400000000005							ENSG00000126106,ENSG00000198520	TMEM53,ARMH1		0.63,0.63
chr1	44679825.0	44680079.0													3.97112	14.54065	10.54761							ENSG00000198520	ARMH1	1.0
chr1	44680650.0	44680932.0													2.49332	5.46547	3.17998							ENSG00000198520	ARMH1	1.0
chr1	44684733.0	44685006.0				3.57143	8.23007	6.36176																ENSG00000198520	ARMH1	1.0
chr1	44684760.0	44684953.0				2.87824	5.69795	3.97906																ENSG00000198520	ARMH1	1.0
chr1	44684803.0	44684981.0													2.59419	4.75447	2.63151							ENSG00000198520	ARMH1	1.0
chr1	44685378.0	44685540.0													2.83379	6.27739	3.77565							ENSG00000198520	ARMH1	1.0
chr1	44687575.0	44687789.0										3.22418	8.74151	6.26785										ENSG00000198520	ARMH1	1.0
chr1	44689282.0	44689613.0				2.751625	4.766775	3.066095																ENSG00000198520	ARMH1	1.0
chr1	44690853.0	44691084.0				3.66322	9.23041	7.38721																ENSG00000198520	ARMH1	1.0
chr1	44690868.0	44691056.0				3.81797	8.10758	6.19767																ENSG00000198520	ARMH1	1.0
chr1	44693183.0	44693333.0													2.39641	4.59927	2.50239							ENSG00000198520	ARMH1	1.0
chr1	44693200.0	44693471.0										3.04452	5.56315	3.44972										ENSG00000198520	ARMH1	1.0
chr1	44693278.0	44693483.0				3.61362	8.09954	6.23419																ENSG00000198520	ARMH1	1.0
chr1	44693304.0	44693582.0				4.51215	10.96718	8.97737																ENSG00000198520	ARMH1	1.0
chr1	44693319.0	44693607.0				3.53239	8.60118	6.77538																ENSG00000198520	ARMH1	1.0
chr1	44694774.0	44695095.0										2.64624	4.5835	2.52834										ENSG00000198520	ARMH1	1.0
chr1	44694971.0	44695165.0										2.44499	4.88697	2.93323										ENSG00000198520	ARMH1	1.0
chr1	44696770.0	44697018.0										2.36686	3.48131	1.67125										ENSG00000198520	ARMH1	1.0
chr1	44697173.0	44697377.0										2.82949	5.04068	2.89808										ENSG00000198520	ARMH1	1.0
chr1	44697890.0	44698130.0													2.50855	4.66122	2.55296							ENSG00000198520	ARMH1	1.0
chr1	44698037.0	44698307.0													2.79648	6.3318	3.79788							ENSG00000198520	ARMH1	1.0
chr1	44701150.0	44701359.0													3.20265	8.03489	5.07365							ENSG00000198520	ARMH1	1.0
chr1	44703201.0	44703438.0										2.7671	4.71823	2.73118										ENSG00000198520	ARMH1	1.0
chr1	44703215.0	44703404.0				3.6687	10.50257	8.52636																ENSG00000198520	ARMH1	1.0
chr1	44703220.0	44703397.0				3.52793	12.17745	10.20674																ENSG00000198520	ARMH1	1.0
chr1	44703222.0	44703426.0				3.71314	15.24528	13.28267																ENSG00000198520	ARMH1	1.0
chr1	44704094.0	44704283.0										2.40403	5.54704	3.48193										ENSG00000198520	ARMH1	1.0
chr1	44704101.0	44704400.0													2.36518	4.62964	2.59132							ENSG00000198520	ARMH1	1.0
chr1	44704314.0	44704464.0										2.63418	4.24306	2.23146										ENSG00000198520	ARMH1	1.0
chr1	44706011.0	44706279.0							2.88299	4.99301	2.96442													ENSG00000198520	ARMH1	1.0
chr1	44706055.0	44706245.0													2.43284	4.71284	2.63151							ENSG00000198520	ARMH1	1.0
chr1	44706074.0	44706496.0										3.064945	5.81911	3.69211										ENSG00000198520	ARMH1	1.0
chr1	44706095.0	44706513.0				2.56191	6.00069	4.22486																ENSG00000198520	ARMH1	1.0
chr1	44706308.0	44706555.0													3.30408	9.0203	6.01234							ENSG00000198520	ARMH1	1.0
chr1	44706348.0	44706510.0													2.50965	5.23658	3.03097							ENSG00000198520	ARMH1	1.0
chr1	44706665.0	44707023.0													2.47046	4.69049	2.62034							ENSG00000198520	ARMH1	1.0
chr1	44706715.0	44706866.0										2.24111	4.68401	2.75608										ENSG00000198520	ARMH1	1.0
chr1	44707056.0	44707646.0				12.84247	113.07763	110.28468																ENSG00000198520	ARMH1	1.0
chr1	44707078.0	44707540.0										3.53357	8.12618	5.66537										ENSG00000198520	ARMH1	1.0
chr1	44707078.0	44707694.0				16.61721	190.59113	187.73978																ENSG00000198520	ARMH1	1.0
chr1	44707090.0	44707432.0													3.75335	11.3031	7.75873							ENSG00000198520	ARMH1	1.0
chr1	44707131.0	44707758.0				7.148630000000001	41.627509999999994	39.42634																ENSG00000198520	ARMH1	1.0
chr1	44707141.0	44707487.0													5.91716	26.10186	22.24884							ENSG00000198520	ARMH1	1.0
chr1	44707151.0	44707583.0										3.30319	11.21146	8.56434										ENSG00000198520	ARMH1	1.0
chr1	44707752.0	44707926.0													2.49864	4.77465	2.61746							ENSG00000198520	ARMH1	1.0
chr1	44713071.0	44713544.0				9.03514	51.18201	48.87872																ENSG00000198520	ARMH1	1.0
chr1	44713100.0	44713544.0				5.9854	20.54678	18.38138																ENSG00000198520	ARMH1	1.0
chr1	44713115.0	44713539.0				6.34175	27.26326	25.05558																ENSG00000198520	ARMH1	1.0
chr1	44714954.0	44715377.0				5.84079	28.65908	26.53185																ENSG00000198520	ARMH1	1.0
chr1	44714965.0	44715330.0				5.03597	20.38284	18.26355																ENSG00000198520	ARMH1	1.0
chr1	44714965.0	44715417.0				5.69492	20.05874	17.90183																ENSG00000198520	ARMH1	1.0
chr1	44714982.0	44715265.0										2.72405	4.45151	2.49176										ENSG00000198520	ARMH1	1.0
chr1	44714987.0	44715137.0							3.07415	5.63398	3.59761													ENSG00000198520	ARMH1	1.0
chr1	44715375.0	44715540.0										2.44742	5.84996	3.7232										ENSG00000198520	ARMH1	1.0
chr1	44715463.0	44715613.0													2.57415	4.99859	2.81566							ENSG00000198520	ARMH1	1.0
chr1	44715919.0	44716181.0													2.40569	4.36354	2.30996							ENSG00000198520	ARMH1	1.0
chr1	44716124.0	44716378.0										2.85192	8.63596	6.16936										ENSG00000198520	ARMH1	1.0
chr1	44716129.0	44716503.0													3.66972	10.75747	7.2943							ENSG00000198520	ARMH1	1.0
chr1	44716221.0	44716481.0													3.29128	8.53912	5.45765							ENSG00000198520	ARMH1	1.0
chr1	44716329.0	44716493.0										2.64511	4.42446	2.49176										ENSG00000198520	ARMH1	1.0
chr1	44718218.0	44718368.0													2.44773	4.75909	2.69614							ENSG00000198520	ARMH1	1.0
chr1	44719694.0	44719878.0										2.53298	5.02221	2.88187										ENSG00000198520	ARMH1	1.0
chr1	44719728.0	44719911.0										2.50321	7.06143	4.76667										ENSG00000198520	ARMH1	1.0
chr1	44719759.0	44719929.0							2.72282	4.44868	2.4931													ENSG00000198520	ARMH1	1.0
chr1	44720261.0	44720422.0													2.50606	5.93742	3.46313							ENSG00000198520	ARMH1	1.0
chr1	44720321.0	44720556.0										2.40964	3.97688	2.10527										ENSG00000198520	ARMH1	1.0
chr1	44720915.0	44722378.0				8.8144	203.5033325	200.430465																ENSG00000198520	ARMH1	1.0			3.0	0.0	intron_variant	0.0093	1.0
chr1	44720926.0	44722386.0				7.837367499999999	190.83497	187.838885																ENSG00000198520	ARMH1	1.0			3.0	0.0	intron_variant	0.0093	1.0
chr1	44720930.0	44722395.0				8.216845	237.7658775	234.9205675																ENSG00000198520	ARMH1	1.0			3.0	0.0	intron_variant	0.0093	1.0
chr1	44721612.0	44721762.0										2.1683	3.55499	1.73324										ENSG00000198520	ARMH1	1.0			2.0	0.0	intron_variant
chr1	44721632.0	44721809.0													2.92154	8.20583	5.29848							ENSG00000198520	ARMH1	1.0			3.0	0.0	intron_variant
chr1	44723248.0	44723466.0													2.44936	5.03782	2.84813							ENSG00000198520	ARMH1	1.0
chr1	44723255.0	44723425.0													2.58661	5.78962	3.42917							ENSG00000198520	ARMH1	1.0
chr1	44724107.0	44724293.0										2.10829	3.48235	1.67205										ENSG00000198520	ARMH1	1.0
chr1	44724505.0	44724995.0													2.46305	4.94486	2.80222							ENSG00000198520	ARMH1	1.0
chr1	44724684.0	44724943.0										2.29265	5.47487	3.4184										ENSG00000198520	ARMH1	1.0
chr1	44724780.0	44724930.0										2.21367	3.91001	1.98654										ENSG00000198520	ARMH1	1.0
chr1	44724829.0	44725055.0							3.36348	6.75699	4.56345													ENSG00000198520	ARMH1	1.0
chr1	44725130.0	44725361.0													2.6949	6.16069	3.65838							ENSG00000198520	ARMH1	1.0
chr1	44725191.0	44725478.0										3.09206	10.67206	8.05459										ENSG00000198520	ARMH1	1.0
chr1	44725646.0	44725826.0										2.40084	4.48126	2.51847
chr1	44726761.0	44726925.0													2.72225	6.91099	4.2514
chr1	44729073.0	44729364.0										2.74648	8.16839	5.70544
chr1	44729091.0	44729283.0													2.97872	7.10613	4.40667
chr1	44729322.0	44729482.0				2.46353	11.93248	9.92149
chr1	44730454.0	44731575.0				7.94626	136.3082575	133.4027175
chr1	44730460.0	44731575.0				7.6633725	132.66575749999998	129.8272
chr1	44730462.0	44731575.0				8.014434999999999	168.450585	165.705165
chr1	44730477.0	44731575.0							5.486793333333334	20.15404	17.686913333333333
chr1	44730477.0	44731585.0										6.269843333333334	44.431450000000005	41.47497333333333
chr1	44730482.0	44731570.0										5.779606666666666	38.32500666666667	35.360596666666666
chr1	44730484.0	44731565.0							4.28651	12.09645	9.779503333333333
chr1	44730541.0	44731575.0										4.689523333333333	30.80785	27.781806666666668
chr1	44730556.0	44731045.0							7.12209	27.58408	24.81835
chr1	44730761.0	44731239.0													4.0327	12.82266	9.5072
chr1	44730772.0	44731251.0													4.05063	11.47262	7.8355
chr1	44730841.0	44731073.0													3.22981	7.48489	4.65605
chr1	44731292.0	44731572.0							4.16048	10.64956	8.25339
chr1	44732586.0	44732741.0										2.49924	7.32533	4.98857
chr1	44736397.0	44737077.0													3.12705	7.185025	4.409235000000001							ENSG00000142945	KIF2C		1.0		1.0	1.0	upstream_gene_variant
chr1	44736507.0	44736932.0													2.39782	4.34061	2.29076							ENSG00000142945	KIF2C		1.0
chr1	44736834.0	44737373.0													2.77469	5.92155	3.5368							ENSG00000142945	KIF2C		1.0		1.0	1.0	upstream_gene_variant
chr1	44739322.0	44740172.0													3.026959999999999	7.213983333333334	4.53338							ENSG00000142945	KIF2C		0.61
chr1	44739342.0	44740463.0				11.01369	210.68394	207.63901333333337																ENSG00000142945	KIF2C	0.56
chr1	44739342.0	44740476.0				10.911473333333332	298.9905366666666	296.07093333333336																ENSG00000142945	KIF2C	0.56
chr1	44739346.0	44740499.0				7.64649	141.1484075	138.4741725																ENSG00000142945	KIF2C	0.57
chr1	44739357.0	44740038.0							12.3839	62.22028	59.07986													ENSG00000142945	KIF2C		0.7
chr1	44739373.0	44740244.0										7.384565	50.69838	48.016459999999995										ENSG00000142945	KIF2C		0.53
chr1	44739383.0	44740244.0										7.58135	59.27211	56.471855										ENSG00000142945	KIF2C		0.53
chr1	44739403.0	44739796.0													2.56917	5.43123	3.17998							ENSG00000142945	KIF2C		1.0
chr1	44739487.0	44739886.0							11.73521	58.16564	55.03877													ENSG00000142945	KIF2C		0.88
chr1	44739489.0	44740075.0							15.03067	83.63674	80.53637													ENSG00000142945	KIF2C		0.59
chr1	44739532.0	44740070.0										9.23077	79.69525	76.04871										ENSG00000142945	KIF2C		0.57
chr1	44740004.0	44740626.0													2.4	4.6105	2.57568							ENSG00000142945	KIF2C	1.0
chr1	44742865.0	44743287.0													2.75545	5.69474	3.35186							ENSG00000142945	KIF2C	1.0
chr1	44742939.0	44743202.0													3.3218	7.31422	4.51419							ENSG00000142945	KIF2C	1.0
chr1	44743443.0	44743646.0													2.34467	3.93311	2.01715							ENSG00000142945	KIF2C	1.0
chr1	44744386.0	44744571.0													2.35294	3.95566	2.03546							ENSG00000142945	KIF2C	1.0
chr1	44744392.0	44744599.0													2.74828	5.33948	3.03955							ENSG00000142945	KIF2C	1.0
chr1	44747953.0	44748502.0				6.93395	28.87209	26.74118																ENSG00000142945	KIF2C	1.0
chr1	44747988.0	44748228.0				3.16192	6.25252	4.45911																ENSG00000142945	KIF2C	1.0
chr1	44747988.0	44748550.0										2.88418	7.51673	5.16382										ENSG00000142945	KIF2C	1.0
chr1	44747993.0	44748533.0													2.85529	5.6351	3.2798							ENSG00000142945	KIF2C	1.0
chr1	44748057.0	44748250.0				3.37838	6.56936	4.72168																ENSG00000142945	KIF2C	1.0
chr1	44750161.0	44750507.0													3.10514	6.864134999999999	4.18336							ENSG00000142945	KIF2C	1.0			1.0	0.0	splice_polypyrimidine_tract_variant
chr1	44752638.0	44752826.0										2.52964	3.85343	2.03772										ENSG00000142945	KIF2C	1.0
chr1	44752740.0	44752940.0													2.52499	4.99766	2.7765							ENSG00000142945	KIF2C	1.0
chr1	44752825.0	44752980.0										2.29192	3.66841	1.82891										ENSG00000142945	KIF2C	1.0
chr1	44752840.0	44753134.0													2.60391	5.54411	3.22826							ENSG00000142945	KIF2C	1.0
chr1	44752867.0	44753382.0				2.61658	4.66205	2.99972																ENSG00000142945	KIF2C	1.0
chr1	44752873.0	44753339.0				2.88809	5.36441	3.62093																ENSG00000142945	KIF2C	1.0
chr1	44754340.0	44754701.0													2.37192	4.65145	2.60863							ENSG00000142945	KIF2C	1.0
chr1	44757211.0	44757634.0													2.28703	4.557475	2.4531850000000004							ENSG00000142945	KIF2C	1.0
chr1	44757362.0	44757558.0													2.23108	4.53305	2.51239							ENSG00000142945	KIF2C	1.0
chr1	44757474.0	44758054.0				2.7085049999999997	4.887435	3.136185																ENSG00000142945	KIF2C	1.0
chr1	44757753.0	44757910.0							2.40249	3.4323	1.65582													ENSG00000142945	KIF2C	1.0
chr1	44757890.0	44758175.0													2.29105	4.62876	2.52676							ENSG00000142945	KIF2C	1.0
chr1	44759201.0	44759608.0													2.2499	4.60094	2.56743							ENSG00000142945	KIF2C	1.0
chr1	44759390.0	44759632.0													3.16344	9.35407	6.12178							ENSG00000142945	KIF2C	1.0
chr1	44760450.0	44760664.0										2.24719	3.89747	1.97584										ENSG00000142945	KIF2C	1.0
chr1	44760475.0	44760733.0				2.54848	4.9227	3.25148																ENSG00000142945	KIF2C	1.0
chr1	44760597.0	44760889.0													2.69017	6.30582	3.77655							ENSG00000142945	KIF2C	1.0
chr1	44761772.0	44762070.0										2.66804	5.75108	3.50999										ENSG00000142945	KIF2C	1.0
chr1	44761913.0	44762115.0							3.04315	5.55986	3.46776													ENSG00000142945	KIF2C	1.0
chr1	44762354.0	44762748.0				2.55363	5.23303	3.5392																ENSG00000142945	KIF2C	1.0
chr1	44762633.0	44762832.0													2.37551	4.79222	2.72317							ENSG00000142945	KIF2C	1.0
chr1	44763119.0	44763285.0													2.56532	5.56738	3.22485							ENSG00000142945	KIF2C	1.0
chr1	44763267.0	44763657.0				2.79543	5.47026	3.67716																ENSG00000142945	KIF2C	1.0
chr1	44763425.0	44763652.0													3.12356	8.7916	5.6716							ENSG00000142945	KIF2C	1.0
chr1	44763526.0	44763676.0										2.43746	4.04915	2.16919										ENSG00000142945	KIF2C	1.0
chr1	44766740.0	44767128.0				3.01769	7.42595	5.59172																ENSG00000142945	KIF2C	1.0
chr1	44766937.0	44767128.0										3.21873	6.60686	4.40219										ENSG00000142945	KIF2C	1.0
chr1	44767188.0	44767439.0													3.79437	10.3987	6.97561							ENSG00000142945	KIF2C	1.0
chr1	44767755.0	44767905.0				2.72011	4.76914	3.01474
chr1	44768452.0	44768859.0													3.00666	5.85437	3.40661
chr1	44768456.0	44768856.0													3.33891	7.58326	4.77184
chr1	44768456.0	44768933.0													3.43435	8.294235	5.386265
chr1	44768466.0	44768850.0										2.63523	4.55567	2.50381
chr1	44768500.0	44768833.0				2.60736	4.1804	2.46644
chr1	44769735.0	44769898.0													2.67113	4.80522	2.61746
chr1	44774973.0	44776015.0				6.25174	61.94895	59.52384																ENSG00000142937	RPS8		0.54
chr1	44774999.0	44775966.0				5.561985	78.045005	75.769615																ENSG00000142937	RPS8		0.56
chr1	44775019.0	44776399.0				5.056679999999999	60.12242333333333	57.78275																ENSG00000142937	RPS8	0.62
chr1	44775060.0	44775244.0													2.57787	5.15958	2.90933							ENSG00000142937	RPS8		1.0
chr1	44775063.0	44776038.0							3.88314	9.51437	7.42851													ENSG00000142937	RPS8	0.51
chr1	44775218.0	44775969.0										8.40898	52.43152	49.33867										ENSG00000142937	RPS8	0.57
chr1	44775260.0	44775911.0										5.39715	23.27442	20.40848										ENSG00000142937	RPS8	0.57
chr1	44775288.0	44775693.0							7.01064	25.82269	23.08327													ENSG00000142937	RPS8		0.62
chr1	44775295.0	44775897.0							7.36763	26.86389	24.13414													ENSG00000142937	RPS8	0.59
chr1	44775334.0	44776021.0										3.7457933333333338	16.94143	14.161660000000005										ENSG00000142937	RPS8	0.7
chr1	44775365.0	44775799.0													2.39001	4.31782	2.27203							ENSG00000142937	RPS8	0.6
chr1	44775366.0	44775703.0													2.7127	5.2402	3.00837							ENSG00000142937	RPS8		0.52
chr1	44776323.0	44776797.0				1.90955	4.14174	2.4295																ENSG00000142937	RPS8	1.0
chr1	44776518.0	44776817.0				2.02156	6.65023	4.89657																ENSG00000142937	RPS8	1.0
chr1	44776537.0	44776726.0													2.57732	5.30783	2.99547							ENSG00000142937	RPS8	1.0
chr1	44777397.0	44777588.0													2.66393	5.7379	3.34098							ENSG00000142937	RPS8	1.0
chr1	44777751.0	44777959.0													2.92366	6.74166	4.10604							ENSG00000142937	RPS8	1.0
chr1	44778251.0	44778529.0							2.41821	3.73246	1.94758													ENSG00000142937	RPS8	1.0
chr1	44778814.0	44779034.0													2.68456	5.80412	3.40661
chr1	44778840.0	44779095.0										2.99649	10.79026	8.16763
chr1	44778858.0	44779008.0							2.53879	4.16461	2.29425
chr1	44778858.0	44779046.0													2.48092	5.14204	2.89515
chr1	44783285.0	44783437.0													2.55537	5.97666	3.50733												1.0	1.0	upstream_gene_variant
chr1	44784392.0	44784767.0													2.52313	5.85802	3.48471							ENSG00000142959	BEST4	1.0
chr1	44784474.0	44784915.0										2.92994	10.267	7.67624										ENSG00000142959	BEST4	1.0
chr1	44784531.0	44784764.0							4.09656	10.47243	8.10133													ENSG00000142959	BEST4	1.0
chr1	44784536.0	44784718.0										2.64766	5.68552	3.56285										ENSG00000142959	BEST4	1.0
chr1	44784536.0	44784765.0							4.20674	10.19003	7.92332													ENSG00000142959	BEST4	1.0
chr1	44784542.0	44784692.0							2.59089	4.1418	2.2739													ENSG00000142959	BEST4	1.0
chr1	44785049.0	44785370.0										2.20195	5.20003	3.17634										ENSG00000142959	BEST4	1.0
chr1	44785075.0	44785270.0													2.33431	4.90364	2.80222							ENSG00000142959	BEST4	1.0
chr1	44785384.0	44785617.0										2.08428	3.5084	1.69402										ENSG00000142959	BEST4	1.0
chr1	44785985.0	44787048.0				8.80226	138.54481	135.65193499999998																ENSG00000142959	BEST4	1.0
chr1	44786088.0	44786913.0				12.27062	277.67287	274.606035																ENSG00000142959	BEST4	1.0
chr1	44786139.0	44786916.0				11.466305	175.732745	172.65127																ENSG00000142959	BEST4	1.0
chr1	44786231.0	44786572.0							4.89914	14.66085	12.14331													ENSG00000142959	BEST4	1.0
chr1	44786236.0	44786557.0							5.14469	14.64739	12.26493													ENSG00000142959	BEST4	1.0
chr1	44786256.0	44786767.0							3.2472250000000003	7.38016	5.28758													ENSG00000142959	BEST4	1.0
chr1	44786288.0	44786522.0										3.32997	9.3318	6.95912										ENSG00000142959	BEST4	1.0
chr1	44786364.0	44786668.0													2.64791	6.62806	3.99311							ENSG00000142959	BEST4	1.0
chr1	44788123.0	44788376.0										2.18245	4.03117	2.09064										ENSG00000142959	BEST4		0.81
chr1	44791096.0	44791282.0							2.61941	4.20858	2.30725													ENSG00000142959	BEST4		1.0
chr1	44791101.0	44791340.0							2.91236	5.062	3.07886													ENSG00000142959	BEST4		1.0
chr1	44791138.0	44791330.0							3.04811	5.76644	3.67173													ENSG00000142959	BEST4		1.0
chr1	44791562.0	44791800.0													2.8496	6.50393	3.90223							ENSG00000142959	BEST4		1.0
chr1	44792531.0	44792743.0										2.80612	5.49982	3.4135										ENSG00000142959	BEST4		1.0
chr1	44792547.0	44792705.0													2.40964	4.37505	2.36748							ENSG00000142959	BEST4		1.0
chr1	44792590.0	44792742.0										3.03712	7.10091	4.70579										ENSG00000142959	BEST4		1.0
chr1	44793056.0	44793861.0										2.83701	5.84924	3.5885049999999996
chr1	44793081.0	44793327.0										3.02632	6.292	4.10774
chr1	44793427.0	44793931.0										3.10835	8.93602	6.43779	3.25982	7.90533	5.040505
chr1	44793460.0	44794158.0				13.43734	201.06671	197.88918
chr1	44793527.0	44793908.0													2.72921	4.95654	2.80222
chr1	44793541.0	44794024.0				13.80912	248.4227	245.12469
chr1	44793550.0	44794024.0				16.10416	384.20813	380.91541
chr1	44793557.0	44793894.0													2.61593	4.96775	2.75168
chr1	44793666.0	44793861.0							2.58876	3.9868	2.13746
chr1	44793698.0	44793859.0										2.69542	4.86864	2.86653
chr1	44793710.0	44793861.0							3.04811	5.76644	3.67173
chr1	44793711.0	44793861.0							2.56265	3.92802	2.0566
chr1	44796756.0	44797059.0				4.46236	77.39982	74.79363																ENSG00000173846	PLK3		1.0
chr1	44796774.0	44797048.0				3.69559	51.27227	48.79245																ENSG00000173846	PLK3		1.0
chr1	44796775.0	44797051.0				4.16924	100.93023	98.37686																ENSG00000173846	PLK3		1.0
chr1	44798527.0	44798810.0													2.57298	5.44365	3.12427							ENSG00000173846	PLK3		1.0
chr1	44799666.0	44800476.0							7.367175	45.546325	42.550295000000006													ENSG00000173846	PLK3		0.88
chr1	44799681.0	44800502.0				10.881325	347.49528499999997	343.89883499999996																ENSG00000173846	PLK3		0.85
chr1	44799682.0	44800471.0										8.154525	87.797895	84.276355										ENSG00000173846	PLK3		0.88
chr1	44799682.0	44800504.0							7.825355	55.81551	52.923295													ENSG00000173846	PLK3		0.85
chr1	44799684.0	44800466.0				12.42904	412.439025	408.648315																ENSG00000173846	PLK3		0.89
chr1	44799690.0	44800435.0							7.622809999999999	43.71495	40.76415													ENSG00000173846	PLK3		0.92
chr1	44799690.0	44800697.0										8.733015	108.629205	105.07682										ENSG00000173846	PLK3		0.68
chr1	44799692.0	44800502.0				12.50482	657.55624	653.76764																ENSG00000173846	PLK3		0.85
chr1	44799701.0	44800851.0													3.800305	16.176875	12.70456							ENSG00000173846	PLK3		0.59
chr1	44799702.0	44800324.0													2.50671	5.51226	3.18053							ENSG00000173846	PLK3		1.0
chr1	44799710.0	44800437.0										6.184184999999999	69.95958	66.405345										ENSG00000173846	PLK3		0.92
chr1	44799767.0	44799980.0													2.36635	4.88969	2.80145							ENSG00000173846	PLK3		1.0
chr1	44800201.0	44800440.0													2.47335	5.53468	3.22059							ENSG00000173846	PLK3		0.74
chr1	44800810.0	44801023.0							2.50813	5.37441	3.31583													ENSG00000173846	PLK3	1.0
chr1	44800815.0	44801016.0										2.00178	5.19809	3.13824										ENSG00000173846	PLK3	1.0
chr1	44800879.0	44801050.0							2.00968	3.63533	1.85297													ENSG00000173846	PLK3	1.0
chr1	44801974.0	44802497.0													2.19634	4.95642	2.80222							ENSG00000173846	PLK3	1.0
chr1	44802074.0	44802260.0										1.83363	3.98825	2.05422										ENSG00000173846	PLK3	1.0
chr1	44803450.0	44803641.0													2.05459	4.55147	2.50945							ENSG00000173846,ENSG00000222009	PLK3,BTBD19	1.0	0.62
chr1	44806053.0	44806320.0													2.13173	5.30146	3.08336							ENSG00000188396,ENSG00000222009	DYNLT4,BTBD19	1.0	1.0
chr1	44806986.0	44808840.0				4.882491666666667	168.34216166666667	165.6267																ENSG00000188396,ENSG00000222009	DYNLT4,BTBD19		0.8,0.8
chr1	44807033.0	44808817.0				5.9648579999999995	186.585152	183.759676																ENSG00000188396,ENSG00000222009	DYNLT4,BTBD19		0.82,0.82
chr1	44807049.0	44808840.0				5.631410000000001	255.557876	252.813102																ENSG00000188396,ENSG00000222009	DYNLT4,BTBD19		0.83,0.83
chr1	44807209.0	44807604.0													2.13348	5.30991	3.09096							ENSG00000188396,ENSG00000222009	DYNLT4,BTBD19		0.64,0.64
chr1	44807301.0	44807606.0										2.31367	8.83768	6.3456										ENSG00000188396,ENSG00000222009	DYNLT4,BTBD19		0.84,0.84
chr1	44807301.0	44807611.0							3.125	7.78128	5.61258													ENSG00000188396,ENSG00000222009	DYNLT4,BTBD19		0.84,0.84
chr1	44807301.0	44807866.0										3.53261	17.70526	15.08559										ENSG00000188396,ENSG00000222009	DYNLT4,BTBD19		0.91,0.91
chr1	44807301.0	44807964.0													2.64234	10.446215	7.310974999999999							ENSG00000188396,ENSG00000222009	DYNLT4,BTBD19		0.92,0.92
chr1	44807329.0	44807609.0										3.17027	13.93344	11.25583										ENSG00000188396,ENSG00000222009	DYNLT4,BTBD19		0.92,0.92
chr1	44807349.0	44807644.0													1.98074	4.30989	2.31509							ENSG00000188396,ENSG00000222009	DYNLT4,BTBD19		0.99,0.99
chr1	44807411.0	44807586.0							2.34216	4.30352	2.41852													ENSG00000188396,ENSG00000222009	DYNLT4,BTBD19		1.0,1.0
chr1	44807783.0	44807985.0													2.01568	4.46887	2.44306							ENSG00000188396,ENSG00000222009	DYNLT4,BTBD19		1.0,1.0
chr1	44808099.0	44808635.0										3.87513	21.66146	18.96323										ENSG00000188396,ENSG00000222009	DYNLT4,BTBD19		1.0,1.0
chr1	44808146.0	44808351.0													2.40835	7.40871	4.60782							ENSG00000188396,ENSG00000222009	DYNLT4,BTBD19		1.0,1.0
chr1	44808155.0	44808896.0										2.494235	8.22205	5.92953										ENSG00000188396,ENSG00000222009,ENSG00000222009	DYNLT4,BTBD19,BTBD19	0.5	1.0,1.0
chr1	44811847.0	44811997.0													1.94619	3.9876	2.06208							ENSG00000188396,ENSG00000222009	DYNLT4,BTBD19	1.0	1.0
chr1	44813113.0	44813355.0													2.53767	6.20289	3.71485							ENSG00000222009	BTBD19	1.0
chr1	44813137.0	44813328.0										2.65167	6.79961	4.4374										ENSG00000222009	BTBD19	1.0
chr1	44813366.0	44814072.0							7.36763	26.86389	24.13414													ENSG00000222009	BTBD19	1.0
chr1	44813466.0	44814072.0										4.88404	27.208315	24.694225										ENSG00000222009	BTBD19	1.0
chr1	44813530.0	44814072.0							5.074615	17.09832	14.843765													ENSG00000222009	BTBD19	1.0
chr1	44813613.0	44814070.0										6.50024	34.52153	31.49582										ENSG00000222009	BTBD19	1.0
chr1	44813619.0	44814136.0				6.18607	57.96975	55.62476																ENSG00000222009	BTBD19	1.0
chr1	44813678.0	44814056.0							6.09621	20.45637	17.80984													ENSG00000222009	BTBD19	1.0
chr1	44813678.0	44814141.0				5.27086	29.82748	27.54332																ENSG00000222009	BTBD19	1.0
chr1	44813725.0	44814062.0										3.77963	17.65223	14.79146										ENSG00000222009	BTBD19	1.0
chr1	44813738.0	44814117.0				5.1344	33.8099	31.5303																ENSG00000222009	BTBD19	1.0
chr1	44818218.0	44818448.0													3.41573	10.78148	7.25919
chr1	44819127.0	44820469.0				12.93873	296.010085	292.57159																					1.0	0.0	3_prime_UTR_variant
chr1	44819218.0	44820517.0				9.28872	230.80713333333333	227.71752666666663																					1.0	0.0	3_prime_UTR_variant
chr1	44819224.0	44820493.0				11.76443	366.503195	363.33839																					1.0	0.0	3_prime_UTR_variant
chr1	44819560.0	44819849.0										3.39806	10.02784	7.47203
chr1	44819587.0	44819832.0										4.74138	17.53938	14.92301
chr1	44819597.0	44819811.0										2.29963	5.50432	3.44448
chr1	44819609.0	44819789.0													2.25206	4.37669	2.32043
chr1	44820010.0	44820765.0										2.16254	4.60347	2.71989
chr1	44820029.0	44820480.0										3.38328	9.9733	7.41922
chr1	44820081.0	44820487.0							2.42696	3.48601	1.71883
chr1	44820615.0	44820880.0													2.34657	4.69535	2.58087												1.0	1.0	intron_variant
chr1	44821061.0	44821233.0													2.4839	5.29221	2.99547
chr1	44822055.0	44822464.0										2.92294	7.84353	5.39674										ENSG00000117425	PTCH2	1.0
chr1	44822156.0	44822424.0													2.59624	5.97462	3.5056							ENSG00000117425	PTCH2	1.0
chr1	44822953.0	44823313.0										2.761	7.05728	4.67805										ENSG00000117425	PTCH2	1.0
chr1	44823014.0	44823207.0													2.21825	4.82337	2.74834							ENSG00000117425	PTCH2	1.0
chr1	44823363.0	44823513.0													2.3431	4.93499	2.76524							ENSG00000117425	PTCH2	1.0
chr1	44823403.0	44823603.0													2.24964	4.94673	2.80222							ENSG00000117425	PTCH2	1.0
chr1	44826401.0	44826608.0													2.31065	5.79415	3.43282							ENSG00000117425	PTCH2	1.0
chr1	44826536.0	44827036.0				2.62088	6.06192	4.23882																ENSG00000117425	PTCH2	1.0
chr1	44826689.0	44827469.0				2.70635	9.758335	7.916115																ENSG00000117425	PTCH2	1.0
chr1	44826736.0	44826886.0				2.36136	5.63671	3.8837																ENSG00000117425	PTCH2	1.0
chr1	44826920.0	44827102.0													2.18538	4.47645	2.44887							ENSG00000117425	PTCH2	1.0
chr1	44826952.0	44827208.0													2.6392	7.99608	5.04917							ENSG00000117425	PTCH2	1.0
chr1	44827257.0	44827407.0													2.11961	4.12829	2.17597							ENSG00000117425	PTCH2	1.0
chr1	44827362.0	44827512.0							2.45399	3.68136	1.8944													ENSG00000117425	PTCH2	1.0
chr1	44827369.0	44827533.0										1.99437	4.6343	2.74648										ENSG00000117425	PTCH2	1.0
chr1	44827485.0	44827635.0													2.14914	4.75962	2.69663							ENSG00000117425	PTCH2	1.0
chr1	44828413.0	44828583.0							3.00752	6.04814	3.93331													ENSG00000117425	PTCH2	1.0			1.0	0.0	intron_variant
chr1	44828418.0	44828699.0													2.29973	5.02187	2.83525							ENSG00000117425	PTCH2	1.0			1.0	0.0	intron_variant
chr1	44828519.0	44828671.0													2.12097	4.03134	2.09726							ENSG00000117425	PTCH2	1.0
chr1	44828578.0	44829076.0													2.21147	4.90804	2.80222							ENSG00000117425	PTCH2	1.0
chr1	44828664.0	44828814.0										2.29656	4.16452	2.27157										ENSG00000117425	PTCH2	1.0
chr1	44828792.0	44828980.0										2.32558	4.501	2.45635										ENSG00000117425	PTCH2	1.0
chr1	44829188.0	44829448.0													2.41629	6.12597	3.65138							ENSG00000117425	PTCH2	1.0
chr1	44829386.0	44829553.0													2.26904	4.66985	2.56021							ENSG00000117425	PTCH2	1.0
chr1	44829499.0	44829865.0										2.23568	4.09231	2.14325										ENSG00000117425	PTCH2	1.0
chr1	44829518.0	44829716.0				2.06778	4.70537	3.04152																ENSG00000117425	PTCH2	1.0
chr1	44831130.0	44831349.0				3.14516	9.89717	7.93786																ENSG00000117425	PTCH2	1.0
chr1	44831146.0	44831349.0				2.9658	13.44336	11.50976																ENSG00000117425	PTCH2	1.0
chr1	44831161.0	44831311.0				2.40096	6.71572	4.90902																ENSG00000117425	PTCH2	1.0
chr1	44831597.0	44831781.0				2.31437	7.26999	5.49312																ENSG00000117425	PTCH2	1.0
chr1	44831613.0	44831801.0				2.31798	6.19339	4.41156																ENSG00000117425	PTCH2	1.0
chr1	44831614.0	44831801.0				3.19149	10.09122	8.12821																ENSG00000117425	PTCH2	1.0
chr1	44835563.0	44835897.0													2.31911	4.47992	2.45174							ENSG00000117425	PTCH2	1.0
chr1	44835713.0	44835881.0													2.4046	4.49262	2.41531							ENSG00000117425	PTCH2	1.0
chr1	44835799.0	44836408.0				9.72268	94.50041	91.97362																ENSG00000117425	PTCH2	1.0
chr1	44835838.0	44836144.0										2.5563	4.6503	2.67033										ENSG00000117425	PTCH2	1.0
chr1	44835849.0	44836219.0				9.78052	81.65428	79.02318																ENSG00000117425	PTCH2	1.0
chr1	44835856.0	44836082.0										2.29621	3.80065	1.89288										ENSG00000117425	PTCH2	1.0
chr1	44835871.0	44836162.0							5.28547	15.396	12.88217													ENSG00000117425	PTCH2	1.0
chr1	44835871.0	44836209.0							4.85393	13.16336	10.81307													ENSG00000117425	PTCH2	1.0
chr1	44835915.0	44836223.0				8.78145	54.63549	52.13094																ENSG00000117425	PTCH2	1.0
chr1	44836788.0	44836986.0							3.39775	6.8414	4.719													ENSG00000117425	PTCH2	1.0
chr1	44839479.0	44839701.0													2.97077	7.64605	4.82718							ENSG00000117425	PTCH2	1.0
chr1	44839489.0	44839890.0							4.34478	12.06545	9.62033													ENSG00000117425	PTCH2	1.0
chr1	44839538.0	44839985.0										2.12693	4.46229	2.59775										ENSG00000117425	PTCH2	1.0
chr1	44839631.0	44839882.0							5.09832	15.59519	13.07744													ENSG00000117425	PTCH2	1.0
chr1	44839635.0	44839914.0							3.78416	9.32411	7.09186													ENSG00000117425	PTCH2	1.0
chr1	44839643.0	44839924.0										2.38925	4.5769	2.52272										ENSG00000117425	PTCH2	1.0
chr1	44839714.0	44840044.0										2.25458	4.15242	2.2606										ENSG00000117425	PTCH2	1.0
chr1	44839782.0	44840062.0													2.53421	5.17155	2.95558							ENSG00000117425	PTCH2	1.0
chr1	44841640.0	44841940.0													2.8777	6.77411	4.13272							ENSG00000117425	PTCH2	1.0
chr1	44841687.0	44841885.0													2.56537	5.41884	3.07512							ENSG00000117425	PTCH2	1.0
chr1	44842012.0	44842188.0													2.44858	4.89849	2.69458							ENSG00000117425	PTCH2	1.0
chr1	44842537.0	44842769.0													3.33952	10.03384	6.92607							ENSG00000117425	PTCH2	1.0
chr1	44842549.0	44842827.0							2.93436	5.29736	3.24462													ENSG00000117425	PTCH2	1.0
chr1	44842552.0	44843733.0				8.44034	93.4192	90.885																ENSG00000117425	PTCH2	0.59
chr1	44842564.0	44843731.0				10.32583	195.950425	193.365125																ENSG00000117425	PTCH2	0.59
chr1	44842564.0	44843738.0				7.223299999999999	91.75663	89.25458333333334																ENSG00000117425	PTCH2	0.59
chr1	44842621.0	44843731.0										4.820366666666668	22.78641	20.225036666666668										ENSG00000117425	PTCH2	0.57
chr1	44842926.0	44843076.0													2.30309	4.42766	2.3623							ENSG00000117425	PTCH2	1.0
chr1	44842932.0	44843571.0							7.6864	29.78651	27.15457													ENSG00000117425,ENSG00000117425	PTCH2,PTCH2	0.5	0.5
chr1	44843025.0	44843656.0										7.44275	42.92466	39.80001										ENSG00000117425	PTCH2		0.64
chr1	44843035.0	44843720.0										4.12999	20.10225	17.18501										ENSG00000117425	PTCH2		0.68
chr1	44843042.0	44843487.0							4.96988	14.5176	12.02809													ENSG00000117425	PTCH2		0.53
chr1	44843178.0	44843577.0							8.52314	36.54683	33.65581													ENSG00000117425	PTCH2		0.81
chr1	44843280.0	44843529.0													2.45399	5.32757	2.9984							ENSG00000117425	PTCH2		1.0
chr1	44847193.0	44847523.0													3.27593	10.44135	6.96272							ENSG00000117425	PTCH2		1.0
chr1	44847995.0	44848342.0													2.74361	6.49231	3.89217							ENSG00000117425	PTCH2		0.74
chr1	44850233.0	44850405.0							2.88299	4.99301	2.96442
chr1	44850632.0	44850850.0													2.7637	6.73054	4.07718							ENSG00000070785	EIF2B3	1.0
chr1	44850651.0	44850889.0													3.24427	9.24019	6.00782							ENSG00000070785	EIF2B3	1.0
chr1	44850654.0	44850848.0										2.8786	5.87846	3.6165										ENSG00000070785	EIF2B3	1.0
chr1	44852266.0	44852532.0													2.47036	4.96822	2.79202							ENSG00000070785	EIF2B3	1.0
chr1	44852287.0	44852467.0													2.53298	5.02221	2.79646							ENSG00000070785	EIF2B3	1.0
chr1	44854331.0	44854493.0										2.29062	3.30463	1.52199										ENSG00000070785	EIF2B3	1.0
chr1	44856060.0	44856210.0													2.41255	4.11741	2.16686							ENSG00000070785	EIF2B3	1.0
chr1	44856962.0	44857121.0													2.76549	5.8933	3.51389							ENSG00000070785	EIF2B3	1.0
chr1	44857659.0	44857860.0										2.56381	3.93063	2.06466										ENSG00000070785	EIF2B3	1.0
chr1	44858791.0	44859024.0													2.56125	4.96049	2.78542							ENSG00000070785	EIF2B3	1.0
chr1	44859652.0	44859832.0										2.83822	6.9947	4.70602										ENSG00000070785	EIF2B3	1.0
chr1	44861023.0	44861214.0													2.87026	6.2126	3.70051							ENSG00000070785	EIF2B3	1.0
chr1	44861066.0	44861410.0										2.47923	3.73894	1.84006										ENSG00000070785	EIF2B3	1.0
chr1	44861617.0	44861987.0													2.53317	4.58647	2.55599							ENSG00000070785	EIF2B3	1.0
chr1	44866980.0	44867257.0													2.49377	4.33591	2.33598							ENSG00000070785	EIF2B3	1.0
chr1	44867064.0	44867344.0										3.04452	5.56315	3.44972										ENSG00000070785	EIF2B3	1.0
chr1	44868545.0	44868809.0													2.86086	5.65037	3.31531							ENSG00000070785	EIF2B3	1.0
chr1	44869821.0	44870076.0													2.93824	5.86127	3.39868							ENSG00000070785	EIF2B3	1.0
chr1	44869857.0	44870716.0				8.082023333333334	47.26098666666667	44.934396666666665																ENSG00000070785	EIF2B3	1.0
chr1	44869859.0	44870775.0				7.507809999999999	37.15119333333333	35.018753333333336																ENSG00000070785	EIF2B3	1.0
chr1	44869869.0	44870699.0				6.739803333333334	26.269446666666667	24.056466666666665																ENSG00000070785	EIF2B3	1.0
chr1	44869931.0	44870146.0										2.62397	5.60905	3.50889										ENSG00000070785	EIF2B3	1.0
chr1	44871994.0	44872170.0										2.72489	6.09774	3.91889										ENSG00000070785	EIF2B3	1.0
chr1	44872719.0	44873029.0													2.99674	6.2099	3.69813							ENSG00000070785	EIF2B3	1.0
chr1	44872722.0	44872958.0													2.78422	5.7802	3.42125							ENSG00000070785	EIF2B3	1.0
chr1	44874915.0	44875399.0													2.45858	4.65491	2.61167							ENSG00000070785	EIF2B3	1.0
chr1	44874952.0	44875142.0													2.57913	4.86319	2.70668							ENSG00000070785	EIF2B3	1.0
chr1	44874992.0	44875483.0										2.573505	5.38861	3.3355750000000004										ENSG00000070785	EIF2B3	1.0
chr1	44875022.0	44875293.0										3.8738	9.04085	6.52556										ENSG00000070785	EIF2B3	1.0
chr1	44875177.0	44875465.0													2.71493	5.08288	2.84652							ENSG00000070785	EIF2B3	1.0
chr1	44877483.0	44878238.0										2.52304	5.13612	3.11994										ENSG00000070785	EIF2B3	1.0
chr1	44877838.0	44878237.0													3.35758	8.7565	5.64186							ENSG00000070785	EIF2B3	1.0
chr1	44877943.0	44878105.0													2.5894	4.74131	2.61746							ENSG00000070785	EIF2B3	1.0
chr1	44878005.0	44878252.0													2.79543	5.47026	3.1456							ENSG00000070785	EIF2B3	1.0
chr1	44879090.0	44879439.0										2.47923	3.73894	1.84006										ENSG00000070785	EIF2B3	1.0
chr1	44880440.0	44880642.0													2.55591	4.50159	2.46881							ENSG00000070785	EIF2B3	1.0
chr1	44881079.0	44881576.0													2.4545	4.164625	2.17718							ENSG00000070785	EIF2B3	1.0
chr1	44884705.0	44884910.0													2.57714	4.25874	2.27398							ENSG00000070785	EIF2B3	1.0			1.0	0.0	intron_variant
chr1	44889787.0	44889939.0													2.82087	5.19293	2.97309							ENSG00000070785	EIF2B3	1.0
chr1	44890660.0	44890857.0													2.93824	5.86127	3.39868							ENSG00000070785	EIF2B3	1.0
chr1	44892726.0	44892979.0													3.09079	6.66941	4.04397							ENSG00000070785	EIF2B3	1.0
chr1	44893489.0	44893814.0													2.50149	4.49871	2.46717							ENSG00000070785	EIF2B3	1.0
chr1	44897466.0	44897651.0													2.77411	5.24188	3.03513							ENSG00000070785	EIF2B3	1.0
chr1	44903315.0	44903521.0													2.99523	6.01514	3.57549							ENSG00000070785	EIF2B3	1.0
chr1	44904962.0	44905191.0													2.70968	5.0687	2.89405							ENSG00000070785	EIF2B3	1.0
chr1	44905009.0	44905233.0										2.78913	4.77079	2.6581										ENSG00000070785	EIF2B3	1.0
chr1	44905098.0	44905248.0													2.56575	4.52769	2.48989							ENSG00000070785	EIF2B3	1.0
chr1	44905808.0	44906372.0													2.73082	5.12569	2.91894							ENSG00000070785	EIF2B3	1.0
chr1	44905910.0	44906302.0										3.25399	6.48465	4.14416										ENSG00000070785	EIF2B3	1.0
chr1	44905976.0	44906156.0													2.63001	5.00759	2.78458							ENSG00000070785	EIF2B3	1.0
chr1	44906083.0	44906360.0													2.66328	4.94305	2.80222							ENSG00000070785	EIF2B3	1.0
chr1	44906714.0	44906954.0										3.40894	7.09629	4.70134										ENSG00000070785	EIF2B3	1.0
chr1	44906784.0	44906952.0													2.52583	4.71085	2.59352							ENSG00000070785	EIF2B3	1.0
chr1	44911326.0	44911605.0													3.14983	6.42641	3.82564							ENSG00000070785	EIF2B3	1.0
chr1	44919426.0	44919587.0													2.72031	4.76963	2.63151							ENSG00000070785	EIF2B3	1.0
chr1	44924827.0	44925409.0				8.634725	41.31044	39.074955																ENSG00000070785	EIF2B3	1.0
chr1	44924829.0	44925404.0				7.896255	28.23146	25.96941																ENSG00000070785	EIF2B3	1.0
chr1	44924844.0	44925404.0				7.9048	31.95137	29.696395																ENSG00000070785	EIF2B3	1.0
chr1	44925584.0	44925778.0													3.33891	7.58326	4.77184							ENSG00000070785	EIF2B3	1.0
chr1	44927308.0	44927640.0													3.00214	6.03368	3.57549							ENSG00000070785	EIF2B3	1.0
chr1	44927342.0	44927735.0													3.72253	8.89432	5.72551							ENSG00000070785	EIF2B3	1.0
chr1	44927995.0	44928185.0													3.14983	6.42641	3.82564							ENSG00000070785	EIF2B3	1.0
chr1	44928009.0	44928185.0													3.1386	6.60061	3.98971							ENSG00000070785	EIF2B3	1.0
chr1	44931217.0	44931396.0													3.00666	5.85437	3.40661							ENSG00000070785	EIF2B3	1.0
chr1	44931248.0	44931417.0													2.86567	5.4854	3.17998							ENSG00000070785	EIF2B3	1.0
chr1	44931259.0	44931590.0													2.53757	4.30715	2.26352							ENSG00000070785	EIF2B3	1.0
chr1	44932291.0	44932446.0				3.00907	6.24417	4.50048																ENSG00000070785	EIF2B3	1.0
chr1	44937959.0	44938141.0													2.53757	4.30715	2.26352							ENSG00000070785	EIF2B3	1.0
chr1	44945970.0	44946335.0							9.37156	54.82757	51.94078													ENSG00000070785	EIF2B3	1.0
chr1	44945986.0	44946340.0							7.67004	31.25325	28.43348													ENSG00000070785	EIF2B3	1.0
chr1	44945996.0	44946359.0							8.69565	43.7216	40.77073													ENSG00000070785	EIF2B3	1.0
chr1	44946990.0	44947241.0													2.86567	5.4854	3.17998							ENSG00000070785	EIF2B3	1.0
chr1	44947029.0	44947838.0							7.433705	34.323	31.490695													ENSG00000070785	EIF2B3	1.0
chr1	44947029.0	44947927.0										7.282563333333333	32.87802333333334	30.01008										ENSG00000070785	EIF2B3	1.0			1.0	0.0	intron_variant
chr1	44947039.0	44947871.0							5.662673333333333	19.268093333333336	16.681443333333334													ENSG00000070785	EIF2B3	1.0			1.0	0.0	intron_variant
chr1	44947061.0	44947228.0				2.74741	5.17031	3.4784																ENSG00000070785	EIF2B3	1.0
chr1	44947063.0	44947859.0							6.175063333333334	27.639776666666663	25.039913333333335													ENSG00000070785	EIF2B3	1.0			1.0	0.0	intron_variant
chr1	44947067.0	44947871.0										6.986906666666667	31.937983333333335	28.962729999999997										ENSG00000070785	EIF2B3	1.0			1.0	0.0	intron_variant
chr1	44947101.0	44947870.0										6.318513333333333	32.78053	29.702700000000004										ENSG00000070785	EIF2B3	1.0			1.0	0.0	intron_variant
chr1	44949080.0	44949275.0													3.29301	7.01714	4.26695							ENSG00000070785	EIF2B3	1.0
chr1	44958119.0	44958269.0										2.42212	4.67948	2.75226										ENSG00000070785	EIF2B3	1.0
chr1	44958367.0	44958789.0													2.80469	5.32355	2.99547							ENSG00000070785	EIF2B3	1.0
chr1	44958458.0	44958742.0													2.72031	4.76963	2.63151							ENSG00000070785	EIF2B3	1.0
chr1	44958712.0	44958916.0										2.42212	4.67948	2.75226										ENSG00000070785	EIF2B3	1.0
chr1	44959088.0	44959238.0										2.56381	3.93063	2.06466										ENSG00000070785	EIF2B3	1.0
chr1	44959762.0	44959912.0													3.00214	6.03368	3.57549							ENSG00000070785	EIF2B3	1.0
chr1	44962876.0	44963069.0										2.78913	4.77079	2.6581										ENSG00000070785	EIF2B3	1.0
chr1	44962902.0	44963157.0													2.72921	4.95654	2.80222							ENSG00000070785	EIF2B3	1.0
chr1	44966020.0	44966180.0													2.72031	4.76963	2.63151							ENSG00000070785	EIF2B3	1.0
chr1	44968078.0	44968832.0				12.061895	88.71820000000001	86.058695																ENSG00000070785	EIF2B3	1.0
chr1	44968110.0	44968731.0				14.28198	140.4227	137.7983																ENSG00000070785	EIF2B3	1.0
chr1	44968115.0	44968834.0				12.351525	107.62429	104.95144																ENSG00000070785	EIF2B3	1.0
chr1	44970298.0	44970671.0				4.10269	16.528660000000002	14.547195																ENSG00000070785	EIF2B3	1.0
chr1	44970309.0	44970669.0				4.5895	17.29719	15.18394																ENSG00000070785	EIF2B3	1.0
chr1	44970346.0	44970664.0				3.66562	12.5017	10.5213																ENSG00000070785	EIF2B3	1.0
chr1	44972220.0	44972384.0													2.86349	5.30183	3.00837							ENSG00000070785	EIF2B3	1.0
chr1	44973317.0	44973733.0													3.57936	8.25176	5.21485							ENSG00000070785	EIF2B3	1.0
chr1	44985849.0	44986933.0				11.926745	198.517575	195.60528																ENSG00000070785	EIF2B3	0.69
chr1	44985919.0	44986929.0				9.8124	149.69196	146.977565																ENSG00000070785	EIF2B3	0.67
chr1	44985967.0	44986934.0				12.015925	287.495515	284.805135																ENSG00000070785	EIF2B3	0.65
chr1	44986230.0	44986857.0										8.54127	53.57027	50.18278										ENSG00000070785	EIF2B3	0.58
chr1	44986287.0	44986781.0													3.3646000000000003	7.42737	4.63467							ENSG00000070785	EIF2B3	0.62
chr1	44986287.0	44986885.0										7.106885	41.097545	38.40079										ENSG00000070785	EIF2B3	0.52
chr1	44986290.0	44986911.0										15.57992	114.32437	110.7254										ENSG00000070785	EIF2B3		0.51
chr1	44986295.0	44986921.0													4.611765	14.728495	11.422885							ENSG00000070785	EIF2B3		0.52
chr1	44986341.0	44986934.0							10.57095	47.48261	44.48954													ENSG00000070785	EIF2B3		0.57
chr1	44986423.0	44986865.0							11.97302	56.87449	53.97057													ENSG00000070785	EIF2B3		0.61
chr1	44986429.0	44986904.0							14.17369	77.14958	73.85391													ENSG00000070785	EIF2B3		0.65
chr1	44986581.0	44986781.0													3.27506	7.18545	4.42248							ENSG00000070785	EIF2B3		0.93
chr1	44989686.0	44989844.0													2.86567	5.4854	3.17998							ENSG00000070785	EIF2B3		1.0
chr1	44992049.0	44992277.0													2.86349	5.30183	3.00837
chr1	44993462.0	44993612.0													2.57714	4.25874	2.27398
chr1	44993489.0	44993639.0										2.63418	4.24306	2.23146
chr1	44999357.0	44999611.0										3.12094	6.75475	4.53291
chr1	45000587.0	45000761.0				3.03907	5.9382	4.11885
chr1	45001049.0	45001522.0				2.86028	6.5984	4.80155
chr1	45001059.0	45001553.0				4.24658	11.77707	9.76859
chr1	45001059.0	45001608.0				4.11853	14.27543	12.32774
chr1	45001119.0	45001517.0													2.52219	5.42198	3.17998
chr1	45001147.0	45001297.0										2.31823	4.10744	2.15634
chr1	45001213.0	45001470.0										2.38664	4.04724	2.16768
chr1	45001237.0	45001536.0							2.75056	4.51255	2.59129
chr1	45001295.0	45001546.0													2.50752	5.08678	2.88756
chr1	45002608.0	45002812.0													2.4635	5.22281	2.99751							ENSG00000126107	HECTD3	1.0
chr1	45002632.0	45002812.0													2.44598	5.57199	3.25104							ENSG00000126107	HECTD3	1.0
chr1	45003243.0	45003683.0													2.18531	4.04064	2.10482							ENSG00000126107	HECTD3	1.0
chr1	45003389.0	45003639.0										3.06537	11.53161	8.87173										ENSG00000126107	HECTD3	1.0
chr1	45004140.0	45004341.0				2.47022	5.38458	3.64039																ENSG00000126107	HECTD3	1.0
chr1	45009079.0	45009229.0													2.28341	5.43583	3.11815							ENSG00000126107,ENSG00000126088	HECTD3,UROD	1.0	1.0
chr1	45009791.0	45009951.0							2.1683	3.55499	1.76334													ENSG00000126107,ENSG00000126088	HECTD3,UROD	1.0	1.0
chr1	45010498.0	45010743.0				2.12667	12.79143	10.87031																ENSG00000126107,ENSG00000126088	HECTD3,UROD	1.0	1.0
chr1	45010539.0	45010736.0				1.70222	5.29382	3.55291																ENSG00000126107,ENSG00000126088	HECTD3,UROD	1.0	1.0
chr1	45011166.0	45011493.0				5.68296	104.34389	101.59303																ENSG00000126107,ENSG00000126088	HECTD3,UROD		0.52,0.52
chr1	45011170.0	45011660.0				6.65222	164.3334	161.55855																ENSG00000126107,ENSG00000126088	HECTD3,UROD		0.69,0.69
chr1	45011207.0	45011651.0				6.13175	97.91804	95.1534																ENSG00000126107,ENSG00000126088	HECTD3,UROD		0.74,0.74
chr1	45011208.0	45011498.0										3.94338	23.74444	21.00995										ENSG00000126107,ENSG00000126088	HECTD3,UROD		0.6,0.6
chr1	45011244.0	45011493.0							6.61765	32.31785	29.6543	3.86757	20.00625	17.19661										ENSG00000126107,ENSG00000126088	HECTD3,UROD		0.68,0.68
chr1	45011263.0	45011493.0							4.19916	12.81257	10.34454													ENSG00000126107,ENSG00000126088	HECTD3,UROD		0.73,0.73
chr1	45011268.0	45011488.0							5.19348	21.72184	19.07854													ENSG00000126107,ENSG00000126088	HECTD3,UROD		0.75,0.75
chr1	45011283.0	45011483.0										2.78214	12.22394	9.5329										ENSG00000126107,ENSG00000126088	HECTD3,UROD		0.8,0.8
chr1	45011312.0	45011483.0													2.06311	4.49403	2.48061							ENSG00000126107,ENSG00000126088	HECTD3,UROD		0.93,0.93
chr1	45011797.0	45013031.0				5.967303333333334	125.83902333333332	123.1103																ENSG00000126107,ENSG00000126088	HECTD3,UROD	0.63	1.0
chr1	45011814.0	45013032.0				8.466775	176.868505	173.80447																ENSG00000126107,ENSG00000126088	HECTD3,UROD	0.64	1.0
chr1	45011816.0	45013032.0				8.12605	236.840195	233.886305																ENSG00000126107,ENSG00000126088	HECTD3,UROD	0.64	1.0
chr1	45011826.0	45012433.0										4.843485	42.658925	40.000065										ENSG00000126107,ENSG00000126088	HECTD3,UROD		1.0,1.0
chr1	45011834.0	45012445.0							5.29532	22.49403	19.83672													ENSG00000126107,ENSG00000126088	HECTD3,UROD		1.0,1.0
chr1	45011970.0	45012358.0										5.72869	53.42839	50.04272										ENSG00000126107,ENSG00000126088	HECTD3,UROD		1.0,1.0
chr1	45012012.0	45012327.0										6.79754	57.56132	54.29081										ENSG00000126107,ENSG00000126088	HECTD3,UROD		1.0,1.0
chr1	45012020.0	45012327.0							7.46975	39.56197	36.81781													ENSG00000126107,ENSG00000126088	HECTD3,UROD		1.0,1.0
chr1	45012022.0	45012327.0							4.99087	17.38874	14.80526													ENSG00000126107,ENSG00000126088	HECTD3,UROD		1.0,1.0
chr1	45012044.0	45012261.0													2.36726	5.91625	3.45792							ENSG00000126107,ENSG00000126088	HECTD3,UROD		1.0,1.0
chr1	45012097.0	45012327.0													2.64317	7.70307	4.87742							ENSG00000126107,ENSG00000126088	HECTD3,UROD		1.0,1.0
chr1	45014486.0	45014866.0										3.03981	14.11889	11.35593										ENSG00000126107,ENSG00000126088	HECTD3,UROD	1.0	1.0
chr1	45014488.0	45014783.0										2.36953	6.81967	4.4562										ENSG00000126107,ENSG00000126088	HECTD3,UROD	1.0	1.0
chr1	45014496.0	45014773.0										2.4266	8.17143	5.85226										ENSG00000126107,ENSG00000126088	HECTD3,UROD	1.0	1.0
chr1	45014530.0	45014697.0							2.70027	6.50338	4.40785													ENSG00000126107,ENSG00000126088	HECTD3,UROD	1.0	1.0
chr1	45014532.0	45014783.0				2.68526	22.18365	20.03923																ENSG00000126107,ENSG00000126088	HECTD3,UROD	1.0	1.0
chr1	45014537.0	45014774.0							2.52833	5.73244	3.62869													ENSG00000126107,ENSG00000126088	HECTD3,UROD	1.0	1.0
chr1	45014538.0	45014781.0				2.064165	10.11477	8.229345																ENSG00000126107,ENSG00000126088	HECTD3,UROD	1.0	1.0
chr1	45014540.0	45014776.0				2.78306	28.87138	26.74118																ENSG00000126107,ENSG00000126088	HECTD3,UROD	1.0	1.0
chr1	45014740.0	45014935.0													2.09497	4.23631	2.26258							ENSG00000126107,ENSG00000126088	HECTD3,UROD	1.0	1.0
chr1	45014772.0	45015072.0													2.17317	4.75279	2.69102							ENSG00000126107,ENSG00000126088	HECTD3,UROD	1.0	1.0
chr1	45018575.0	45019303.0				8.056965	92.87614	90.519785																ENSG00000162415	ZSWIM5	1.0
chr1	45018613.0	45019302.0				7.95913	64.213265	61.753695																ENSG00000162415	ZSWIM5	1.0
chr1	45018626.0	45019290.0										4.64463	19.429360000000003	16.779385										ENSG00000162415	ZSWIM5	1.0
chr1	45018668.0	45019222.0				6.96239	58.82061	56.473744999999994																ENSG00000162415	ZSWIM5	1.0
chr1	45018690.0	45019345.0							6.8992249999999995	28.10765	25.362065													ENSG00000162415	ZSWIM5	1.0
chr1	45018695.0	45019397.0										4.291155	17.653945	14.91829										ENSG00000162415	ZSWIM5	1.0
chr1	45018704.0	45019300.0							8.69126	37.164405	34.465154999999996													ENSG00000162415	ZSWIM5	1.0
chr1	45018713.0	45019363.0							5.105575	15.080005	12.549145													ENSG00000162415	ZSWIM5	1.0
chr1	45018725.0	45019176.0										2.87081	8.71895	6.24669										ENSG00000162415	ZSWIM5	1.0
chr1	45018932.0	45019328.0													2.50117	5.42429	3.13467							ENSG00000162415	ZSWIM5	1.0
chr1	45019256.0	45019438.0										2.34283	5.18503	3.16301										ENSG00000162415	ZSWIM5	1.0
chr1	45019541.0	45019715.0										2.24813	4.47899	2.61215										ENSG00000162415	ZSWIM5	1.0
chr1	45019731.0	45019915.0													2.78351	6.28956	3.76036							ENSG00000162415	ZSWIM5	1.0
chr1	45019791.0	45020161.0													2.42744	4.56143	2.53559							ENSG00000162415	ZSWIM5	1.0
chr1	45020534.0	45020756.0													2.79883	5.82347	3.39868							ENSG00000162415	ZSWIM5	1.0
chr1	45020592.0	45020992.0													2.50681	4.79899	2.65443							ENSG00000162415	ZSWIM5	1.0
chr1	45034134.0	45034475.0													3.20718	7.20728	4.4733							ENSG00000162415	ZSWIM5	1.0
chr1	45034151.0	45034604.0													2.57714	4.25874	2.27398							ENSG00000162415	ZSWIM5	1.0
chr1	45034184.0	45034690.0													3.1386	6.60061	3.98971							ENSG00000162415	ZSWIM5	1.0
chr1	45034216.0	45034683.0										3.83503	12.38292	9.68165										ENSG00000162415	ZSWIM5	1.0
chr1	45035332.0	45035545.0													2.96201	6.11304	3.61091							ENSG00000162415	ZSWIM5	1.0
chr1	45035615.0	45036025.0													2.43457	4.17688	2.21433							ENSG00000162415	ZSWIM5	1.0
chr1	45035693.0	45035843.0										2.47923	3.73894	1.84006										ENSG00000162415	ZSWIM5	1.0
chr1	45035699.0	45035933.0										2.56381	3.93063	2.06466										ENSG00000162415	ZSWIM5	1.0
chr1	45035892.0	45036230.0													2.95302	5.90128	3.44522							ENSG00000162415	ZSWIM5	1.0
chr1	45036014.0	45036283.0													3.34225	7.59269	4.76041							ENSG00000162415	ZSWIM5	1.0
chr1	45036064.0	45036311.0										2.56381	3.93063	2.06466										ENSG00000162415	ZSWIM5	1.0
chr1	45037475.0	45037777.0				4.16506	9.50259	7.55087																ENSG00000162415	ZSWIM5	1.0
chr1	45037576.0	45037770.0				3.91476	9.41863	7.5127																ENSG00000162415	ZSWIM5	1.0
chr1	45038796.0	45039133.0													3.36538	8.3321	5.32958							ENSG00000162415	ZSWIM5	1.0
chr1	45038860.0	45039010.0										2.99177	5.62591	3.39604										ENSG00000162415	ZSWIM5	1.0
chr1	45045679.0	45045880.0													3.47247	8.19127	5.28557							ENSG00000162415	ZSWIM5	1.0
chr1	45048938.0	45049184.0													2.67113	4.80522	2.61746							ENSG00000162415	ZSWIM5	1.0
chr1	45050438.0	45050629.0													3.72253	8.89432	5.72551							ENSG00000162415	ZSWIM5	1.0
chr1	45050444.0	45050594.0													2.72921	4.95654	2.80222							ENSG00000162415	ZSWIM5	1.0
chr1	45056881.0	45057066.0													2.57714	4.25874	2.27398							ENSG00000162415	ZSWIM5	1.0
chr1	45057610.0	45057954.0													2.86349	5.30183	3.00837							ENSG00000162415	ZSWIM5	1.0
chr1	45058385.0	45058648.0													2.7972	5.13216	2.92387							ENSG00000162415	ZSWIM5	1.0
chr1	45058894.0	45059185.0													3.09079	6.66941	4.04397							ENSG00000162415	ZSWIM5	1.0
chr1	45062110.0	45062281.0													2.67803	5.14299	2.89557							ENSG00000162415	ZSWIM5	1.0
chr1	45062163.0	45062415.0													3.01442	6.25901	3.76102							ENSG00000162415	ZSWIM5	1.0						0.003356	1.0
chr1	45065288.0	45065595.0													2.67113	4.80522	2.61746							ENSG00000162415	ZSWIM5	1.0
chr1	45078469.0	45078855.0													3.00666	5.85437	3.40661							ENSG00000162415	ZSWIM5	1.0
chr1	45079434.0	45079584.0										2.47923	3.73894	1.84006										ENSG00000162415	ZSWIM5	1.0
chr1	45079469.0	45079831.0													2.57714	4.25874	2.27398							ENSG00000162415	ZSWIM5	1.0
chr1	45082838.0	45083111.0													2.72031	4.76963	2.63151							ENSG00000162415	ZSWIM5	1.0
chr1	45084700.0	45084874.0													2.86567	5.4854	3.17998							ENSG00000162415	ZSWIM5	1.0
chr1	45084789.0	45084940.0													2.57714	4.25874	2.27398							ENSG00000162415	ZSWIM5	1.0
chr1	45088058.0	45088286.0													2.95061	6.08114	3.59262							ENSG00000162415	ZSWIM5	1.0
chr1	45090718.0	45091000.0													3.00214	6.03368	3.57549							ENSG00000162415	ZSWIM5	1.0
chr1	45090829.0	45091031.0													2.93824	5.86127	3.39868							ENSG00000162415	ZSWIM5	1.0
chr1	45092776.0	45093187.0													4.14025	11.46059	8.22721							ENSG00000162415	ZSWIM5	1.0
chr1	45104488.0	45104675.0													2.72031	4.76963	2.63151							ENSG00000162415	ZSWIM5	1.0
chr1	45107867.0	45108069.0													2.57714	4.25874	2.27398							ENSG00000162415	ZSWIM5	1.0
chr1	45109863.0	45110072.0													2.67113	4.80522	2.61746							ENSG00000162415	ZSWIM5	1.0
chr1	45112799.0	45113014.0													2.72921	4.95654	2.80222							ENSG00000162415	ZSWIM5	1.0
chr1	45116586.0	45116876.0													3.0718	6.41761	3.82853							ENSG00000162415	ZSWIM5	1.0
chr1	45116715.0	45116935.0													2.72921	4.95654	2.80222							ENSG00000162415	ZSWIM5	1.0
chr1	45121712.0	45121872.0													2.57714	4.25874	2.27398							ENSG00000162415	ZSWIM5	1.0
chr1	45121713.0	45121886.0													2.53757	4.30715	2.26352							ENSG00000162415	ZSWIM5	1.0
chr1	45130875.0	45131070.0													3.00214	6.03368	3.57549							ENSG00000162415	ZSWIM5	1.0
chr1	45137742.0	45137975.0													2.86349	5.30183	3.00837							ENSG00000162415	ZSWIM5	1.0
chr1	45176708.0	45176954.0													3.14983	6.42641	3.82564							ENSG00000162415	ZSWIM5	1.0
chr1	45176713.0	45176886.0													3.0718	6.41761	3.82853							ENSG00000162415	ZSWIM5	1.0
chr1	45189812.0	45190098.0							2.72282	4.44868	2.4931													ENSG00000162415	ZSWIM5	1.0
chr1	45191395.0	45191613.0													2.57714	4.25874	2.27398							ENSG00000162415	ZSWIM5	1.0
chr1	45196792.0	45197128.0													3.14983	6.42641	3.82564							ENSG00000162415	ZSWIM5	1.0
chr1	45200874.0	45201278.0				10.66779	86.39783	83.90657																ENSG00000162415	ZSWIM5	1.0
chr1	45200884.0	45201284.0				8.23345	46.82969	44.43268																ENSG00000162415	ZSWIM5	1.0
chr1	45200901.0	45201293.0				10.11765	58.34713	55.81541																ENSG00000162415	ZSWIM5	1.0
chr1	45205019.0	45207094.0				4.770718	24.03983	21.852904																ENSG00000162415	ZSWIM5	0.76						0.00346	1.0
chr1	45205025.0	45207119.0				4.873548571428572	40.05406571428572	37.92249428571428																ENSG00000162415	ZSWIM5	0.75						0.00346	1.0
chr1	45205029.0	45207072.0				4.511653333333333	24.633738333333337	22.49534833333333																ENSG00000162415	ZSWIM5	0.77						0.00346	1.0
chr1	45205230.0	45205380.0										2.47923	3.73894	1.84006										ENSG00000162415	ZSWIM5	1.0
chr1	45205574.0	45205825.0										2.52304	5.13612	3.11994										ENSG00000162415	ZSWIM5	1.0
chr1	45205574.0	45206886.0										5.1046000000000005	17.81889	15.341605										ENSG00000162415	ZSWIM5	0.79						0.00346	1.0
chr1	45206004.0	45206862.0										5.1650599999999995	15.656933333333331	12.98078										ENSG00000162415	ZSWIM5	0.7
chr1	45206203.0	45206381.0													2.80469	5.32355	2.99547							ENSG00000162415	ZSWIM5	1.0
chr1	45206223.0	45206714.0										3.1285749999999997	8.206685	5.77276										ENSG00000162415	ZSWIM5	0.78
chr1	45206298.0	45206696.0							3.55955	7.47498	5.31745													ENSG00000162415	ZSWIM5	0.77
chr1	45206508.0	45206825.0							3.20051	6.35017	4.19687													ENSG00000162415	ZSWIM5		0.69
chr1	45206814.0	45207112.0													2.57714	4.25874	2.27398							ENSG00000162415	ZSWIM5		1.0					0.00346	1.0
chr1	45206824.0	45207206.0													3.1386	6.60061	3.98971							ENSG00000162415	ZSWIM5		1.0					0.00346	1.0
chr1	45206967.0	45207148.0										3.25424	7.12781	4.87938										ENSG00000162415	ZSWIM5		1.0
chr1	45213099.0	45213367.0													3.67787	9.52541	6.26097
chr1	45214582.0	45214834.0													2.64725	4.74268	2.61746
chr1	45221461.0	45221923.0													2.53757	4.30715	2.26352
chr1	45221473.0	45221663.0													3.00666	5.85437	3.40661
chr1	45221511.0	45221984.0				3.53239	8.60118	6.77538
chr1	45221543.0	45221909.0													2.59275	4.44797	2.44324
chr1	45221579.0	45221966.0				3.12379	5.55092	3.74364
chr1	45221733.0	45221913.0				3.76419	8.75076	6.86448
chr1	45224421.0	45224592.0													3.57936	8.25176	5.21485
chr1	45227200.0	45227464.0													2.72031	4.76963	2.63151
chr1	45228252.0	45228422.0													2.86349	5.30183	3.00837															0.003431	1.0
chr1	45231997.0	45232220.0													2.86349	5.30183	3.00837
chr1	45234773.0	45235019.0													3.1386	6.60061	3.98971												1.0	0.0	intron_variant
chr1	45236388.0	45236655.0										2.47923	3.73894	1.84006
chr1	45246437.0	45247191.0				5.813725	19.27809	17.260295000000003
chr1	45246554.0	45247168.0				8.58236	36.18384	33.87991
chr1	45246581.0	45247200.0				10.85882	59.18637	56.83345
chr1	45247292.0	45247473.0													2.72031	4.76963	2.63151
chr1	45248612.0	45248801.0													2.53757	4.30715	2.26352
chr1	45251898.0	45252123.0													3.89972	9.91734	6.57992
chr1	45252319.0	45252474.0													2.9745	5.77085	3.38964
chr1	45256972.0	45257125.0										2.82581	6.60164	4.34967
chr1	45257300.0	45257450.0													2.86567	5.4854	3.17998
chr1	45261993.0	45262590.0													3.081575	6.99222	4.289115000000001
chr1	45263493.0	45263812.0													3.26633	7.59277	4.77968
chr1	45266169.0	45266745.0				3.1399	6.80826	5.04176																								0.003899	1.0
chr1	45266240.0	45266463.0										3.84571	8.7023	6.35393
chr1	45274299.0	45274470.0													2.86349	5.30183	3.00837
chr1	45274301.0	45274514.0													3.27506	7.18545	4.42248
chr1	45275035.0	45275309.0													2.86349	5.30183	3.00837
chr1	45275201.0	45275364.0				2.87824	5.69795	3.97906
chr1	45276695.0	45276845.0													2.57714	4.25874	2.27398
chr1	45278666.0	45278863.0													3.1386	6.60061	3.98971
chr1	45282012.0	45282163.0													2.86567	5.4854	3.17998
chr1	45292089.0	45292534.0													3.54798	8.40615	5.34661
chr1	45292439.0	45292589.0										2.56381	3.93063	2.06466
chr1	45293701.0	45293924.0										2.52304	5.13612	3.11994
chr1	45296487.0	45296637.0										2.19512	3.30145	1.51973
chr1	45298526.0	45298750.0													2.5652	6.01274	3.52662
chr1	45298744.0	45299137.0													2.45942	4.93323	2.76358
chr1	45300247.0	45300490.0										2.87107	11.21747	8.57012
chr1	45300256.0	45300469.0													2.89331	8.99829	5.99287
chr1	45300256.0	45300490.0							3.37013	8.57204	6.26913
chr1	45300316.0	45300490.0										1.94787	3.99487	2.12142
chr1	45300321.0	45300490.0				3.0552	25.13714	22.95472
chr1	45300325.0	45300490.0				2.69314	26.57362	24.46662
chr1	45300333.0	45300489.0										1.95399	3.77109	1.86741
chr1	45300335.0	45300489.0							2.63435	5.48691	3.41959
chr1	45300335.0	45300490.0				3.08774	26.31335	24.07104	3.33507	9.12754	6.90096
chr1	45303211.0	45304422.0				11.177805	277.43068	274.04312
chr1	45303233.0	45304414.0				13.038225	369.579895	365.906265
chr1	45303298.0	45304409.0				13.170775	541.372785	537.791045
chr1	45303460.0	45304531.0										8.423195	79.905945	76.61003500000001
chr1	45303465.0	45304365.0							7.977233333333333	43.39158	40.64435666666667
chr1	45303466.0	45304266.0										7.786595	64.63802	61.351405
chr1	45303475.0	45304414.0							6.438959999999999	29.013316666666668	26.263683333333333
chr1	45303485.0	45304397.0							7.06044	33.730489999999996	30.959895
chr1	45303486.0	45304462.0										5.1660900000000005	38.29983	35.27088333333334
chr1	45303495.0	45304385.0													3.496783333333333	12.857563333333331	9.87853
chr1	45303551.0	45303983.0													3.52229	9.76492	6.44647
chr1	45304453.0	45305149.0													3.2	7.40435	4.606595
chr1	45304503.0	45305120.0													3.16456	7.08409	4.32275
chr1	45304576.0	45304783.0										2.09346	4.03274	2.09204
chr1	45304649.0	45304993.0							2.32558	3.75705	1.94145
chr1	45304757.0	45304991.0													2.94537	7.55564	4.77184
chr1	45324706.0	45324856.0										2.25941	4.51845	2.64638										ENSG00000186603	HPDL		1.0
chr1	45325459.0	45325879.0													2.52149	4.69839	2.64723							ENSG00000186603	HPDL		1.0
chr1	45325504.0	45325746.0										3.58995	13.17223	10.44114										ENSG00000186603	HPDL		1.0
chr1	45325536.0	45325697.0													3.03767	6.71287	4.08136							ENSG00000186603	HPDL		1.0
chr1	45325729.0	45325889.0										2.20994	3.78673	1.9796										ENSG00000186603	HPDL		1.0
chr1	45325783.0	45326273.0				3.4995	14.66112	12.70896																ENSG00000186603	HPDL		1.0
chr1	45326331.0	45326481.0				2.22672	3.83666	2.15768																ENSG00000186603	HPDL		1.0
chr1	45326333.0	45326483.0										2.32089	4.23878	2.23146										ENSG00000186603	HPDL		1.0
chr1	45326408.0	45326950.0				3.71867	13.99413	11.98272																ENSG00000186603	HPDL		0.9
chr1	45326426.0	45327212.0										3.62655	12.07218	9.60505										ENSG00000186603	HPDL		0.6
chr1	45326620.0	45327017.0				5.47342	36.65778	34.45873																ENSG00000186603	HPDL		0.69
chr1	45326629.0	45326988.0				4.54545	17.4484	15.32991																ENSG00000186603	HPDL		0.74
chr1	45326657.0	45327139.0							6.71533	24.93448	22.23692													ENSG00000186603	HPDL	0.51
chr1	45326657.0	45327408.0							9.38491	48.46302	45.63233													ENSG00000186603	HPDL	0.68
chr1	45326674.0	45327203.0							7.98817	32.7541	29.913													ENSG00000186603	HPDL	0.58
chr1	45326693.0	45327944.0										2.95831	7.97656	5.5231										ENSG00000186603	HPDL	0.84
chr1	45327004.0	45327215.0													2.56137	5.10917	2.86823							ENSG00000186603	HPDL	1.0
chr1	45327079.0	45327894.0										2.19328	4.83438	2.88737										ENSG00000186603	HPDL	1.0
chr1	45327415.0	45327602.0										2.57475	6.19722	4.01946										ENSG00000186603	HPDL	1.0
chr1	45327523.0	45327764.0													2.41085	4.64435	2.58377							ENSG00000186603	HPDL	1.0
chr1	45327744.0	45327999.0							3.03738	6.90686	4.78178													ENSG00000186603	HPDL	1.0
chr1	45327756.0	45328034.0							2.70088	4.88287	2.88778													ENSG00000186603	HPDL	1.0
chr1	45327789.0	45328063.0							2.35448	3.70598	1.92424													ENSG00000186603	HPDL	1.0
chr1	45327794.0	45328020.0				2.5272	6.73976	4.9324																ENSG00000186603	HPDL	1.0
chr1	45327882.0	45328035.0										2.32745	5.00305	2.96042										ENSG00000186603	HPDL	1.0
chr1	45328187.0	45328379.0				2.90256	9.40294	7.5032																ENSG00000186603	HPDL	1.0
chr1	45328216.0	45328420.0							3.54707	8.40357	6.11866													ENSG00000186603	HPDL	1.0
chr1	45328724.0	45328894.0							2.65781	4.77035	2.78523																					0.0007502	1.0
chr1	45328724.0	45328986.0													2.41164	5.31104	3.01629															0.0007502	1.0
chr1	45328725.0	45328926.0				2.51273	6.82017	5.01049																								0.0007502	1.0
chr1	45328786.0	45328936.0				2.36324	4.87897	3.12019
chr1	45329455.0	45329807.0				3.63516	15.857	13.81204																ENSG00000132781,ENSG00000288208	MUTYH,ENSG00000288208	1.0,1.0
chr1	45329465.0	45329808.0				4.62863	30.84985	28.70063																ENSG00000132781,ENSG00000288208	MUTYH,ENSG00000288208	1.0,1.0
chr1	45329469.0	45329781.0				3.74787	13.60721	11.56072																ENSG00000132781,ENSG00000288208	MUTYH,ENSG00000288208	1.0,1.0
chr1	45331712.0	45331980.0										2.28773	4.49736	2.53297										ENSG00000132781,ENSG00000288208	MUTYH,ENSG00000288208	1.0,1.0
chr1	45331921.0	45332178.0										2.27273	4.44668	2.40904										ENSG00000132781,ENSG00000288208	MUTYH,ENSG00000288208	1.0,1.0
chr1	45331947.0	45332302.0													2.89615	8.10499	5.14017							ENSG00000132781,ENSG00000288208	MUTYH,ENSG00000288208	1.0,1.0
chr1	45331975.0	45332268.0				2.19138	4.6082	2.90642																ENSG00000132781,ENSG00000288208	MUTYH,ENSG00000288208	1.0,1.0
chr1	45332055.0	45332205.0							2.65734	4.61152	2.68279													ENSG00000132781,ENSG00000288208	MUTYH,ENSG00000288208	1.0,1.0
chr1	45332386.0	45332536.0													2.33261	4.77309	2.61746							ENSG00000132781,ENSG00000288208	MUTYH,ENSG00000288208	1.0,1.0
chr1	45332663.0	45332977.0													2.23642	4.55234	2.51012							ENSG00000132781,ENSG00000288208	MUTYH,ENSG00000288208	1.0,1.0
chr1	45332920.0	45333426.0													2.70758	6.52967	3.92474							ENSG00000132781,ENSG00000288208	MUTYH,ENSG00000288208	1.0,1.0
chr1	45332948.0	45333344.0										2.36747	4.38036	2.46239										ENSG00000132781,ENSG00000288208	MUTYH,ENSG00000288208	1.0,1.0
chr1	45332949.0	45333287.0													2.27571	4.45677	2.45025							ENSG00000132781,ENSG00000288208	MUTYH,ENSG00000288208	1.0,1.0
chr1	45333570.0	45333730.0													2.91572	7.63299	4.81548							ENSG00000132781,ENSG00000288208	MUTYH,ENSG00000288208	1.0,1.0
chr1	45334613.0	45334812.0				3.67925	12.05207	10.03908																ENSG00000132781,ENSG00000288208	MUTYH,ENSG00000288208	1.0,1.0
chr1	45334614.0	45334840.0				2.88241	9.66821	7.81781																ENSG00000132781,ENSG00000288208	MUTYH,ENSG00000288208	1.0,1.0
chr1	45334617.0	45334767.0										2.32794	4.26025	2.2463										ENSG00000132781,ENSG00000288208	MUTYH,ENSG00000288208	1.0,1.0
chr1	45334617.0	45334811.0				3.30083	11.63931	9.67746																ENSG00000132781,ENSG00000288208	MUTYH,ENSG00000288208	1.0,1.0
chr1	45334618.0	45334811.0							2.52278	4.12518	2.2739													ENSG00000132781,ENSG00000288208	MUTYH,ENSG00000288208	1.0,1.0
chr1	45339479.0	45340601.0							5.596916666666668	26.785659999999996	24.2013													ENSG00000132781,ENSG00000288208,ENSG00000132773	MUTYH,ENSG00000288208,TOE1	1.0	0.56,0.56
chr1	45339496.0	45340596.0										5.953923333333333	46.61192333333333	43.63036333333333										ENSG00000132781,ENSG00000288208,ENSG00000132773	MUTYH,ENSG00000288208,TOE1	1.0	0.57,0.57
chr1	45339513.0	45340586.0										5.30457	37.64397	34.638823333333335										ENSG00000132781,ENSG00000288208,ENSG00000132773	MUTYH,ENSG00000288208,TOE1	1.0	0.57,0.57
chr1	45339520.0	45340657.0							4.66309	17.165463333333335	14.620993333333336													ENSG00000132781,ENSG00000288208,ENSG00000132773	MUTYH,ENSG00000288208,TOE1	1.0	0.6,0.6
chr1	45339528.0	45340576.0							5.501813333333334	23.963826666666662	21.261346666666668													ENSG00000132781,ENSG00000288208,ENSG00000132773	MUTYH,ENSG00000288208,TOE1	1.0	0.58,0.58
chr1	45339534.0	45341080.0				6.5790325	152.75012750000002	149.9896525																ENSG00000132781,ENSG00000288208,ENSG00000132773	MUTYH,ENSG00000288208,TOE1	1.0,1.0	0.72
chr1	45339535.0	45340603.0										4.057456666666666	26.669663333333336	23.76425										ENSG00000132781,ENSG00000288208,ENSG00000132773	MUTYH,ENSG00000288208,TOE1	1.0	0.59,0.59
chr1	45339535.0	45340701.0				8.616366666666666	258.8547966666667	255.91841																ENSG00000132781,ENSG00000288208,ENSG00000132773	MUTYH,ENSG00000288208,TOE1	1.0	0.63,0.63
chr1	45339600.0	45339878.0													2.25261	4.61073	2.51198							ENSG00000132781,ENSG00000288208,ENSG00000132773	MUTYH,ENSG00000288208,TOE1	1.0,1.0	1.0
chr1	45339600.0	45340716.0				9.05829	200.78649	197.67264666666665																ENSG00000132781,ENSG00000288208,ENSG00000132773	MUTYH,ENSG00000288208,TOE1	1.0	0.67,0.67
chr1	45339818.0	45339991.0													2.27181	4.67978	2.63164							ENSG00000132781,ENSG00000288208,ENSG00000132773	MUTYH,ENSG00000288208,TOE1	0.88,0.88	1.0
chr1	45339954.0	45340526.0													2.544415	6.383405	3.89094							ENSG00000132781,ENSG00000288208,ENSG00000132773	MUTYH,ENSG00000288208,TOE1	1.0,1.0	0.97
chr1	45340086.0	45340432.0													2.2651	4.53831	2.49893							ENSG00000132781,ENSG00000288208,ENSG00000132773	MUTYH,ENSG00000288208,TOE1	1.0,1.0	1.0
chr1	45340848.0	45341026.0							2.78351	6.28956	4.15778													ENSG00000132781,ENSG00000288208,ENSG00000132773	MUTYH,ENSG00000288208,TOE1	1.0,1.0	1.0
chr1	45340881.0	45341059.0							2.19895	3.64329	1.84107													ENSG00000132781,ENSG00000288208,ENSG00000132773	MUTYH,ENSG00000288208,TOE1	1.0,1.0	1.0
chr1	45341077.0	45341391.0													2.4207	5.34399	3.04325							ENSG00000132781,ENSG00000288208,ENSG00000132773	MUTYH,ENSG00000288208,TOE1	1.0,1.0	1.0
chr1	45341218.0	45341501.0													2.34558	5.19541	2.99778							ENSG00000132781,ENSG00000288208,ENSG00000132773	MUTYH,ENSG00000288208,TOE1	1.0,1.0	1.0
chr1	45342224.0	45342531.0													2.24371	4.69367	2.62342							ENSG00000132781,ENSG00000288208,ENSG00000132773	MUTYH,ENSG00000288208,TOE1	1.0,1.0	1.0
chr1	45342305.0	45342531.0													2.16294	4.49884	2.48463							ENSG00000132781,ENSG00000288208,ENSG00000132773	MUTYH,ENSG00000288208,TOE1	1.0,1.0	1.0
chr1	45346302.0	45346606.0													2.71903	7.55434	4.72939							ENSG00000288208,ENSG00000070759	ENSG00000288208,TESK2	1.0,1.0
chr1	45347111.0	45347297.0										2.41071	5.04233	2.89957										ENSG00000288208,ENSG00000070759	ENSG00000288208,TESK2	1.0,1.0
chr1	45347754.0	45349091.0				3.0089274999999995	10.543765	8.669740000000001																ENSG00000288208,ENSG00000070759	ENSG00000288208,TESK2	1.0,1.0
chr1	45347837.0	45348582.0				3.718485	16.575945	14.66973																ENSG00000288208,ENSG00000070759	ENSG00000288208,TESK2	1.0,1.0
chr1	45348023.0	45348410.0				4.07507	13.25592	11.21909																ENSG00000288208,ENSG00000070759	ENSG00000288208,TESK2	1.0,1.0
chr1	45348712.0	45349618.0				2.848985	8.588899999999999	6.79012																ENSG00000288208,ENSG00000070759	ENSG00000288208,TESK2	1.0,1.0
chr1	45348715.0	45349097.0				3.347765	9.629995	7.749895																ENSG00000288208,ENSG00000070759	ENSG00000288208,TESK2	1.0,1.0
chr1	45349075.0	45349579.0										2.5061299999999997	4.8312550000000005	2.83921										ENSG00000288208,ENSG00000070759	ENSG00000288208,TESK2	1.0,1.0
chr1	45349358.0	45349709.0				2.21811	4.71071	3.00487																ENSG00000288208,ENSG00000070759	ENSG00000288208,TESK2	1.0,1.0
chr1	45354029.0	45354323.0													2.50376	5.07479	2.89891							ENSG00000288208,ENSG00000070759	ENSG00000288208,TESK2	1.0,1.0
chr1	45354904.0	45355143.0										2.56024	4.06978	2.18763										ENSG00000288208,ENSG00000070759	ENSG00000288208,TESK2	1.0,1.0
chr1	45356161.0	45356627.0				8.96287	44.67193	42.29262																ENSG00000288208,ENSG00000070759	ENSG00000288208,TESK2	1.0,1.0
chr1	45356258.0	45356622.0				10.23192	52.0007	49.51578																ENSG00000288208,ENSG00000070759	ENSG00000288208,TESK2	1.0,1.0
chr1	45356269.0	45356654.0				10.81731	63.50859	61.13173																ENSG00000288208,ENSG00000070759	ENSG00000288208,TESK2	1.0,1.0
chr1	45356325.0	45356518.0										2.45631	5.06078	3.08504										ENSG00000288208,ENSG00000070759	ENSG00000288208,TESK2	1.0,1.0
chr1	45357330.0	45357480.0										2.47923	3.73894	1.84006										ENSG00000288208,ENSG00000070759	ENSG00000288208,TESK2	1.0,1.0
chr1	45358676.0	45358923.0										2.42212	4.67948	2.75226										ENSG00000288208,ENSG00000070759	ENSG00000288208,TESK2	1.0,1.0
chr1	45359597.0	45360089.0				2.82776	5.55948	3.85575																ENSG00000288208,ENSG00000070759	ENSG00000288208,TESK2	1.0,1.0
chr1	45359871.0	45360075.0				4.1979	10.75261	8.77188																ENSG00000288208,ENSG00000070759	ENSG00000288208,TESK2	1.0,1.0
chr1	45360271.0	45360528.0										3.25399	6.48465	4.14416										ENSG00000288208,ENSG00000070759	ENSG00000288208,TESK2	1.0,1.0
chr1	45360307.0	45360521.0				3.54244	7.91087	6.01271																ENSG00000288208,ENSG00000070759	ENSG00000288208,TESK2	1.0,1.0
chr1	45360313.0	45360563.0													2.9703	6.32455	3.81466							ENSG00000288208,ENSG00000070759	ENSG00000288208,TESK2	1.0,1.0
chr1	45360360.0	45360510.0				2.77971	5.08712	3.36627																ENSG00000288208,ENSG00000070759	ENSG00000288208,TESK2	1.0,1.0
chr1	45362196.0	45362346.0													3.29301	7.01714	4.26695							ENSG00000288208,ENSG00000070759	ENSG00000288208,TESK2	1.0,1.0
chr1	45365117.0	45365310.0										2.72489	6.09774	3.91889										ENSG00000288208,ENSG00000070759	ENSG00000288208,TESK2	1.0,1.0
chr1	45365171.0	45365397.0													2.86349	5.30183	3.00837							ENSG00000288208,ENSG00000070759	ENSG00000288208,TESK2	1.0,1.0
chr1	45369082.0	45369232.0										2.82581	6.60164	4.34967										ENSG00000288208,ENSG00000070759	ENSG00000288208,TESK2	1.0,1.0
chr1	45369971.0	45370181.0													2.86349	5.30183	3.00837							ENSG00000288208,ENSG00000070759	ENSG00000288208,TESK2	1.0,1.0
chr1	45370596.0	45370806.0													3.00666	5.85437	3.40661							ENSG00000288208,ENSG00000070759	ENSG00000288208,TESK2	1.0,1.0
chr1	45375155.0	45375392.0													2.57714	4.25874	2.27398							ENSG00000288208,ENSG00000070759	ENSG00000288208,TESK2	1.0,1.0
chr1	45375190.0	45375700.0				2.87824	5.69795	3.97906																ENSG00000288208,ENSG00000070759	ENSG00000288208,TESK2	1.0,1.0
chr1	45375548.0	45375700.0				2.60316	3.86825	2.16857																ENSG00000288208,ENSG00000070759	ENSG00000288208,TESK2	1.0,1.0
chr1	45375558.0	45375708.0				3.01135	5.67488	3.90945																ENSG00000288208,ENSG00000070759	ENSG00000288208,TESK2	1.0,1.0
chr1	45376544.0	45376772.0													3.54798	8.40615	5.34661							ENSG00000288208,ENSG00000070759	ENSG00000288208,TESK2	1.0,1.0
chr1	45376545.0	45376721.0													2.80469	5.32355	2.99547							ENSG00000288208,ENSG00000070759	ENSG00000288208,TESK2	1.0,1.0
chr1	45378311.0	45378571.0													2.53757	4.30715	2.26352							ENSG00000288208,ENSG00000070759	ENSG00000288208,TESK2	1.0,1.0
chr1	45379391.0	45379542.0													2.6264	4.68788	2.63849							ENSG00000288208,ENSG00000070759	ENSG00000288208,TESK2	1.0,1.0
chr1	45381390.0	45381677.0													2.53757	4.30715	2.26352							ENSG00000288208,ENSG00000070759	ENSG00000288208,TESK2	1.0,1.0
chr1	45384782.0	45384986.0													3.25088	6.9044	4.22025							ENSG00000288208,ENSG00000070759	ENSG00000288208,TESK2	1.0,1.0
chr1	45387105.0	45387279.0													3.00666	5.85437	3.40661							ENSG00000288208,ENSG00000070759	ENSG00000288208,TESK2	1.0,1.0
chr1	45387463.0	45387661.0													2.80469	5.32355	2.99547							ENSG00000288208,ENSG00000070759	ENSG00000288208,TESK2	1.0,1.0
chr1	45387463.0	45387673.0													3.29301	7.01714	4.26695							ENSG00000288208,ENSG00000070759	ENSG00000288208,TESK2	1.0,1.0
chr1	45389156.0	45389454.0										2.52304	5.13612	3.11994										ENSG00000288208,ENSG00000070759	ENSG00000288208,TESK2	1.0,1.0
chr1	45394059.0	45394273.0													2.59275	4.44797	2.44324							ENSG00000288208,ENSG00000070759	ENSG00000288208,TESK2	1.0,1.0
chr1	45394120.0	45394675.0				2.7767	4.40446	2.66454																ENSG00000288208,ENSG00000070759	ENSG00000288208,TESK2	1.0,1.0
chr1	45394288.0	45394591.0													3.60603	8.81526	5.8265							ENSG00000288208,ENSG00000070759	ENSG00000288208,TESK2	1.0,1.0
chr1	45394449.0	45394601.0													2.72031	4.76963	2.63151							ENSG00000288208,ENSG00000070759	ENSG00000288208,TESK2	1.0,1.0
chr1	45395172.0	45395392.0				3.79405	9.87456	8.01489																ENSG00000288208,ENSG00000070759	ENSG00000288208,TESK2	1.0,1.0
chr1	45408688.0	45408859.0													3.45515	8.14166	5.17083							ENSG00000288208,ENSG00000070759	ENSG00000288208,TESK2	1.0,1.0
chr1	45410824.0	45411330.0				5.72695	16.57395	14.47025																ENSG00000288208,ENSG00000070759	ENSG00000288208,TESK2	1.0,1.0						0.007566	1.0
chr1	45410826.0	45411824.0				5.756483333333333	23.657563333333332	21.673883333333333																ENSG00000288208,ENSG00000070759	ENSG00000288208,TESK2	1.0,1.0						0.007566	1.0
chr1	45410836.0	45411760.0				5.4957199999999995	19.381365	17.388895																ENSG00000288208,ENSG00000070759	ENSG00000288208,TESK2	1.0,1.0						0.007566	1.0
chr1	45411262.0	45411685.0													2.9350750000000003	5.63794	3.2704649999999997							ENSG00000288208,ENSG00000070759	ENSG00000288208,TESK2	1.0,1.0						0.007566	1.0
chr1	45411479.0	45411761.0													4.03909	11.15523	7.55447							ENSG00000288208,ENSG00000070759	ENSG00000288208,TESK2	1.0,1.0
chr1	45411535.0	45411810.0				4.85923	12.49631	10.47145																ENSG00000288208,ENSG00000070759	ENSG00000288208,TESK2	1.0,1.0
chr1	45430483.0	45430739.0													3.41152	7.7875	4.87466							ENSG00000288208,ENSG00000070759	ENSG00000288208,TESK2	1.0,1.0
chr1	45431701.0	45431951.0										3.09904	5.89258	3.6165										ENSG00000288208,ENSG00000070759	ENSG00000288208,TESK2	1.0,1.0
chr1	45433330.0	45433482.0													3.1386	6.60061	3.98971							ENSG00000288208,ENSG00000070759	ENSG00000288208,TESK2	1.0,1.0						0.008001	1.0
chr1	45437816.0	45437994.0													2.67113	4.80522	2.61746							ENSG00000288208,ENSG00000070759	ENSG00000288208,TESK2	1.0,1.0
chr1	45437855.0	45438005.0										2.42212	4.67948	2.75226										ENSG00000288208,ENSG00000070759	ENSG00000288208,TESK2	1.0,1.0
chr1	45440810.0	45441089.0													2.53757	4.30715	2.26352							ENSG00000288208,ENSG00000070759	ENSG00000288208,TESK2	1.0,1.0
chr1	45440846.0	45441038.0													2.72031	4.76963	2.63151							ENSG00000288208,ENSG00000070759	ENSG00000288208,TESK2	1.0,1.0
chr1	45441955.0	45442701.0				13.09148	66.50081	63.91429																ENSG00000288208,ENSG00000070759	ENSG00000288208,TESK2	1.0,1.0						0.005074	1.0
chr1	45442010.0	45442701.0				14.12955	88.1608	85.66139																ENSG00000288208,ENSG00000070759	ENSG00000288208,TESK2	1.0,1.0						0.005074	1.0
chr1	45442036.0	45442984.0				10.08803	46.63087	44.23531																ENSG00000288208,ENSG00000070759	ENSG00000288208,TESK2	1.0,1.0						0.005074	1.0
chr1	45442551.0	45442789.0													2.57714	4.25874	2.27398							ENSG00000288208,ENSG00000070759	ENSG00000288208,TESK2	1.0,1.0
chr1	45445028.0	45445199.0													2.57714	4.25874	2.27398							ENSG00000288208,ENSG00000070759	ENSG00000288208,TESK2	1.0,1.0
chr1	45445707.0	45445868.0													2.86567	5.4854	3.17998							ENSG00000288208,ENSG00000070759	ENSG00000288208,TESK2	1.0,1.0
chr1	45446201.0	45446412.0										3.02765	7.65321	5.27253										ENSG00000288208,ENSG00000070759	ENSG00000288208,TESK2	1.0,1.0						0.005964	1.0
chr1	45447726.0	45447983.0													3.8209	9.6909	6.35161							ENSG00000288208,ENSG00000070759	ENSG00000288208,TESK2	1.0,1.0
chr1	45452844.0	45453211.0													2.57714	4.25874	2.27398							ENSG00000288208,ENSG00000070759	ENSG00000288208,TESK2	1.0,1.0
chr1	45457139.0	45457319.0										2.52304	5.13612	3.11994										ENSG00000288208,ENSG00000070759	ENSG00000288208,TESK2	1.0,1.0						0.006653	1.0
chr1	45459637.0	45459800.0				3.01135	5.67488	3.90945																ENSG00000288208,ENSG00000070759	ENSG00000288208,TESK2	1.0,1.0
chr1	45471741.0	45471927.0													3.1386	6.60061	3.98971							ENSG00000288208,ENSG00000070759	ENSG00000288208,TESK2	1.0,1.0
chr1	45472734.0	45472889.0													2.57714	4.25874	2.27398							ENSG00000288208,ENSG00000070759	ENSG00000288208,TESK2	1.0,1.0
chr1	45473420.0	45473598.0													2.53757	4.30715	2.26352							ENSG00000288208,ENSG00000070759	ENSG00000288208,TESK2	1.0,1.0
chr1	45473453.0	45473650.0				3.31249	6.8497	5.03051																ENSG00000288208,ENSG00000070759	ENSG00000288208,TESK2	1.0,1.0
chr1	45476456.0	45476606.0													2.59275	4.44797	2.44324							ENSG00000288208,ENSG00000070759	ENSG00000288208,TESK2	1.0,1.0
chr1	45477743.0	45477961.0													4.00888	10.22697	6.82376							ENSG00000288208,ENSG00000070759	ENSG00000288208,TESK2	1.0,1.0
chr1	45478024.0	45478255.0				2.60316	3.86825	2.16857																ENSG00000288208,ENSG00000070759	ENSG00000288208,TESK2	1.0,1.0
chr1	45478578.0	45478738.0				3.61362	8.09954	6.23419																ENSG00000288208,ENSG00000070759	ENSG00000288208,TESK2	1.0,1.0
chr1	45478588.0	45478758.0				2.60316	3.86825	2.16857																ENSG00000288208,ENSG00000070759	ENSG00000288208,TESK2	1.0,1.0
chr1	45478588.0	45478836.0				4.44819	13.30303	11.37111																ENSG00000288208,ENSG00000070759	ENSG00000288208,TESK2	1.0,1.0
chr1	45481355.0	45481558.0													3.41152	7.7875	4.87466							ENSG00000288208,ENSG00000070759	ENSG00000288208,TESK2	1.0,1.0
chr1	45481373.0	45481568.0										2.92673	7.12029	4.801										ENSG00000288208,ENSG00000070759	ENSG00000288208,TESK2	1.0,1.0
chr1	45481381.0	45481573.0													2.67113	4.80522	2.61746							ENSG00000288208,ENSG00000070759	ENSG00000288208,TESK2	1.0,1.0
chr1	45490651.0	45491709.0				8.999926666666667	282.7141633333333	279.41553333333337																ENSG00000288208,ENSG00000070759	ENSG00000288208,TESK2		0.52,0.52					0.0011905	2.0
chr1	45490669.0	45491701.0				14.59802	772.275695	768.282775																ENSG00000288208,ENSG00000070759	ENSG00000288208,TESK2		0.53,0.53					0.0011905	2.0
chr1	45490674.0	45491701.0				14.88137	573.5694	569.33356																ENSG00000288208,ENSG00000070759	ENSG00000288208,TESK2		0.53,0.53					0.0011905	2.0
chr1	45490759.0	45491575.0							17.77237	131.87912	128.17836													ENSG00000288208,ENSG00000070759,ENSG00000070759	ENSG00000288208,TESK2,TESK2	0.5	0.51,0.51					0.0011905	2.0
chr1	45490783.0	45491599.0										15.53521	201.20743	196.98474										ENSG00000288208,ENSG00000070759	ENSG00000288208,TESK2		0.54,0.54					0.0011905	2.0
chr1	45490823.0	45491694.0							13.21696	83.36685	80.04145													ENSG00000288208,ENSG00000070759	ENSG00000288208,TESK2		0.62,0.62					0.0011905	2.0
chr1	45490912.0	45491594.0										11.18881	136.73878	132.59651										ENSG00000288208,ENSG00000070759	ENSG00000288208,TESK2		0.64,0.64					0.0011905	2.0
chr1	45490961.0	45491603.0										16.73863	214.13647	209.70221										ENSG00000288208,ENSG00000070759	ENSG00000288208,TESK2		0.7,0.7					0.0011905	2.0
chr1	45490979.0	45491577.0							17.50572	136.66409	133.25432													ENSG00000288208,ENSG00000070759	ENSG00000288208,TESK2		0.71,0.71					0.0011905	2.0
chr1	45491057.0	45491577.0													6.38481	36.21047	32.06929							ENSG00000288208,ENSG00000070759	ENSG00000288208,TESK2		0.81,0.81					0.0011905	2.0
chr1	45491069.0	45491478.0													5.0885	19.50942	15.38867							ENSG00000288208,ENSG00000070759	ENSG00000288208,TESK2		0.79,0.79					0.0011905	2.0
chr1	45491167.0	45491448.0													3.66133	10.22697	6.81268							ENSG00000288208,ENSG00000070759	ENSG00000288208,TESK2		1.0,1.0					0.001337	1.0
chr1	45496008.0	45496519.0													2.67176	6.08187	3.61512							ENSG00000280670,ENSG00000132763	CCDC163,MMACHC	1.0	1.0
chr1	45496403.0	45496553.0													2.30906	4.5693	2.47801							ENSG00000280670,ENSG00000132763	CCDC163,MMACHC	1.0	1.0
chr1	45498547.0	45498749.0													2.8463	7.02316	4.33811							ENSG00000280670,ENSG00000132763	CCDC163,MMACHC	1.0	1.0
chr1	45499050.0	45499210.0													2.49161	5.17728	2.96061							ENSG00000280670,ENSG00000132763	CCDC163,MMACHC	1.0	1.0
chr1	45499527.0	45500603.0				11.33292	318.603975	315.84722500000004																ENSG00000280670,ENSG00000132763	CCDC163,MMACHC	0.51	0.72					0.001239	1.0
chr1	45499532.0	45500621.0				7.789203333333333	149.76175	147.21741666666665																ENSG00000280670,ENSG00000280670,ENSG00000132763	CCDC163,CCDC163,MMACHC	0.5	0.5,0.5					0.001239	1.0
chr1	45499552.0	45500598.0				19.25222	416.51462	412.7132																ENSG00000280670,ENSG00000280670,ENSG00000132763	CCDC163,CCDC163,MMACHC	0.5	0.5,0.5					0.001239	1.0
chr1	45499660.0	45499836.0							2.72282	4.44868	2.4931													ENSG00000280670,ENSG00000132763	CCDC163,MMACHC	1.0	1.0
chr1	45499745.0	45500512.0							7.361784999999999	31.344225	28.999205													ENSG00000280670,ENSG00000132763	CCDC163,MMACHC		0.57,0.57
chr1	45499919.0	45500523.0										16.62234	211.74031	207.44257										ENSG00000280670,ENSG00000132763	CCDC163,MMACHC		0.75,0.75
chr1	45499963.0	45500523.0										14.90225	162.96931	158.89281										ENSG00000280670,ENSG00000132763	CCDC163,MMACHC		0.8,0.8
chr1	45499966.0	45500557.0										9.8834	113.07349	109.12963										ENSG00000280670,ENSG00000132763	CCDC163,MMACHC		0.82,0.82
chr1	45500010.0	45500411.0							10.82077	51.40173	48.34268													ENSG00000280670,ENSG00000132763	CCDC163,MMACHC		0.84,0.84
chr1	45500024.0	45500396.0							9.77012	42.04738	39.11565													ENSG00000280670,ENSG00000132763	CCDC163,MMACHC		0.87,0.87
chr1	45500024.0	45500559.0													3.52385	11.92123	8.66057							ENSG00000280670,ENSG00000132763	CCDC163,MMACHC		0.91,0.91
chr1	45500028.0	45500184.0													2.693	6.47721	3.93931							ENSG00000280670,ENSG00000132763	CCDC163,MMACHC		0.71,0.71
chr1	45500032.0	45500381.0													2.77502	6.43158	3.83015							ENSG00000280670,ENSG00000132763	CCDC163,MMACHC		0.88,0.88
chr1	45501120.0	45501438.0													2.86885	6.7448	4.08908							ENSG00000280670,ENSG00000132763	CCDC163,MMACHC	1.0	1.0
chr1	45501704.0	45501977.0													2.41814	4.66706	2.62133							ENSG00000280670,ENSG00000132763	CCDC163,MMACHC	1.0	1.0
chr1	45503575.0	45504034.0													2.66464	7.16731	4.43896							ENSG00000280670,ENSG00000132763	CCDC163,MMACHC	1.0	1.0
chr1	45503589.0	45504027.0													2.52313	5.85802	3.48471							ENSG00000280670,ENSG00000132763	CCDC163,MMACHC	1.0	1.0
chr1	45503660.0	45503954.0													2.44829	5.44409	3.12463							ENSG00000280670,ENSG00000132763	CCDC163,MMACHC	1.0	1.0
chr1	45507253.0	45507403.0													2.28233	4.59841	2.56595							ENSG00000132763	MMACHC	1.0
chr1	45507291.0	45507587.0				2.36088	4.9983	3.32458																ENSG00000132763	MMACHC	1.0
chr1	45507330.0	45507595.0													2.32058	4.73139	2.60984							ENSG00000132763	MMACHC	1.0
chr1	45507468.0	45508211.0										2.3654599999999997	4.40015	2.38979										ENSG00000132763	MMACHC	1.0
chr1	45507562.0	45508281.0													2.40864	5.30011	3.08312							ENSG00000132763	MMACHC	1.0						0.001255	1.0
chr1	45507703.0	45508252.0													2.42678	5.36607	3.03114							ENSG00000132763	MMACHC	1.0
chr1	45507801.0	45507951.0							2.42696	3.48601	1.71883													ENSG00000132763	MMACHC	1.0
chr1	45507885.0	45508769.0										2.13618	4.60227	2.71876										ENSG00000132763	MMACHC	1.0						0.001255	1.0
chr1	45508331.0	45509075.0				3.663245	17.132075	15.11599																ENSG00000132763	MMACHC	1.0
chr1	45508350.0	45509184.0				4.272295	25.28894	23.267815																ENSG00000132763	MMACHC	1.0
chr1	45508371.0	45509240.0													3.06748	8.77808	5.66296							ENSG00000132763	MMACHC	1.0
chr1	45508400.0	45509141.0				4.60218	21.89609	19.70999																ENSG00000132763	MMACHC	1.0
chr1	45508520.0	45508670.0							2.42696	3.48601	1.71883													ENSG00000132763	MMACHC	1.0
chr1	45508520.0	45508769.0							4.41975	11.66305	9.22849													ENSG00000132763	MMACHC	1.0
chr1	45508556.0	45509200.0										2.47806	4.85303	2.73135										ENSG00000132763	MMACHC	1.0
chr1	45508561.0	45509029.0													2.67126	6.55806	3.98971							ENSG00000132763	MMACHC	1.0
chr1	45508645.0	45509057.0							2.40249	3.4323	1.65582													ENSG00000132763	MMACHC	1.0
chr1	45508733.0	45509043.0													2.25499	4.38662	2.32875							ENSG00000132763	MMACHC	1.0
chr1	45508871.0	45509160.0										2.79883	5.82347	3.69009										ENSG00000132763	MMACHC	1.0
chr1	45510403.0	45510650.0										2.31388	4.21742	2.23146										ENSG00000132763	MMACHC	1.0
chr1	45512432.0	45513116.0				11.4958	119.76126	117.13509																ENSG00000132763,ENSG00000117450	MMACHC,PRDX1	1.0,1.0
chr1	45512612.0	45513162.0				6.12537	37.713975	35.534459999999996																ENSG00000132763,ENSG00000117450	MMACHC,PRDX1	1.0,1.0
chr1	45512623.0	45513142.0				5.51601	40.440275	38.27348																ENSG00000132763,ENSG00000117450	MMACHC,PRDX1	1.0,1.0
chr1	45512663.0	45512898.0										4.76489	15.60797	13.03474										ENSG00000132763,ENSG00000117450	MMACHC,PRDX1	1.0,1.0
chr1	45512673.0	45512823.0							2.40249	3.4323	1.65582													ENSG00000132763,ENSG00000117450	MMACHC,PRDX1	1.0,1.0
chr1	45512673.0	45512893.0										2.17166	3.56469	1.7416										ENSG00000132763,ENSG00000117450	MMACHC,PRDX1	1.0,1.0
chr1	45512717.0	45512874.0										2.58441	6.23356	4.04087										ENSG00000132763,ENSG00000117450	MMACHC,PRDX1	1.0,1.0
chr1	45512729.0	45512879.0							2.42696	3.48601	1.71883													ENSG00000132763,ENSG00000117450	MMACHC,PRDX1	1.0,1.0
chr1	45512733.0	45512938.0													2.45283	5.04929	2.81883							ENSG00000132763,ENSG00000117450	MMACHC,PRDX1	1.0,1.0
chr1	45512748.0	45512941.0							3.35292	6.95345	4.74922													ENSG00000132763,ENSG00000117450	MMACHC,PRDX1	1.0,1.0
chr1	45514699.0	45514888.0										2.68293	5.15675	3.00144										ENSG00000117450	PRDX1	1.0
chr1	45514741.0	45514936.0													2.44291	4.60792	2.55468							ENSG00000117450	PRDX1	1.0
chr1	45515975.0	45516347.0													2.85375	5.98527	3.50336							ENSG00000117450	PRDX1	1.0
chr1	45516143.0	45516441.0													3.32378	8.42471	5.36141							ENSG00000117450	PRDX1	1.0
chr1	45517121.0	45517406.0													2.57848	5.01136	2.84727							ENSG00000117450	PRDX1	1.0
chr1	45521157.0	45522388.0				6.792603333333332	135.43792333333334	132.79517333333334																ENSG00000117450	PRDX1	0.59						0.0031605	2.0
chr1	45521157.0	45522394.0				7.100640000000001	127.09997	124.53560666666664																ENSG00000117450	PRDX1	0.59						0.0031605	2.0
chr1	45521195.0	45521480.0													3.0215	6.85842	4.18273							ENSG00000117450	PRDX1	1.0
chr1	45521211.0	45522296.0										8.04315	67.94432499999999	64.99514500000001										ENSG00000117450	PRDX1	0.62						0.004803	1.0
chr1	45521230.0	45522336.0				9.90584	308.10094999999995	305.29821999999996																ENSG00000117450	PRDX1	0.59						0.004803	1.0
chr1	45521362.0	45522318.0													4.39567	16.85961	13.461993333333334							ENSG00000117450	PRDX1	0.55						0.004803	1.0
chr1	45521388.0	45522266.0										5.37925	39.434124999999995	36.70215										ENSG00000117450	PRDX1	0.56						0.004803	1.0
chr1	45521460.0	45522208.0										7.357575000000001	50.293455	47.585295										ENSG00000117450	PRDX1	0.57						0.004803	1.0
chr1	45521474.0	45522266.0							8.377310000000001	43.692275	41.245945													ENSG00000117450	PRDX1	0.52						0.004803	1.0
chr1	45521609.0	45522341.0													3.266535	7.792955	4.91475							ENSG00000117450	PRDX1		0.62					0.004803	1.0
chr1	45521615.0	45522278.0							10.93502	50.47367	47.44897													ENSG00000117450	PRDX1		0.59					0.004803	1.0
chr1	45521692.0	45522261.0							10.51596	49.19472	46.159													ENSG00000117450	PRDX1		0.66					0.004803	1.0
chr1	45521754.0	45522317.0													2.81532	5.87955	3.500985							ENSG00000117450	PRDX1		0.77					0.004803	1.0
chr1	45522602.0	45522867.0													2.56575	4.52769	2.48989							ENSG00000117450	PRDX1		1.0
chr1	45525420.0	45525593.0													2.72921	4.95654	2.80222							ENSG00000117450	PRDX1		1.0
chr1	45526515.0	45526696.0													2.4447	4.34053	2.29076							ENSG00000117450	PRDX1		1.0
chr1	45527639.0	45527843.0				3.67491	8.76231	6.87578
chr1	45536022.0	45536794.0				6.149920000000001	23.873185	21.79873
chr1	45536275.0	45537215.0				7.06084	32.559	30.47402
chr1	45536320.0	45536781.0				5.9005	17.42961	15.31139
chr1	45536330.0	45536854.0													2.95909	5.76992	3.39809
chr1	45536446.0	45536808.0													3.8209	9.6909	6.35161
chr1	45536553.0	45536826.0										2.47923	3.73894	1.84006
chr1	45536676.0	45536829.0													2.53757	4.30715	2.26352
chr1	45536963.0	45537146.0				2.95025	4.96578	3.1903
chr1	45536997.0	45537394.0													2.67113	4.80522	2.61746
chr1	45537133.0	45537541.0													2.64201	4.72891	2.6712
chr1	45541916.0	45542096.0													3.22196	7.6735	4.76916
chr1	45541922.0	45542105.0				3.12379	5.55092	3.74364
chr1	45542564.0	45542799.0				2.86079	5.11766	3.38298
chr1	45542571.0	45542892.0													2.97582	6.34049	3.80459															0.001377	1.0
chr1	45543869.0	45544125.0				3.53239	8.60118	6.77538
chr1	45543922.0	45544360.0													2.55102	4.4886	2.41207															0.001459	2.0
chr1	45543924.0	45544382.0													2.72997	5.45357	3.17998															0.001459	2.0
chr1	45543932.0	45544125.0				5.03278	13.28367	11.24209
chr1	45543956.0	45544126.0				3.91476	9.41863	7.5127
chr1	45544949.0	45545162.0													2.57511	4.70207	2.58587															0.001782	1.0
chr1	45550391.0	45551112.0										4.15926	21.090829999999997	18.31652										ENSG00000117448	AKR1A1		0.6					0.0005669	1.0
chr1	45550392.0	45551452.0				9.272566666666668	137.19490333333331	134.3717																ENSG00000117448	AKR1A1	0.59						0.0005669	1.0
chr1	45550398.0	45551323.0				11.234793333333334	208.5461833333333	205.77258																ENSG00000117448	AKR1A1	0.54						0.0005669	1.0
chr1	45550398.0	45551333.0				10.583363333333333	142.92484666666667	140.06517																ENSG00000117448	AKR1A1	0.54						0.0005669	1.0
chr1	45550418.0	45551195.0										6.02027	28.526195	25.677985										ENSG00000117448	AKR1A1		0.53					0.0005669	1.0
chr1	45550421.0	45551006.0							5.6858900000000006	18.122175	15.590979999999998													ENSG00000117448	AKR1A1		0.69
chr1	45550421.0	45551220.0										5.897326666666667	30.739226666666667	28.006296666666668										ENSG00000117448	AKR1A1		0.51					0.0005669	1.0
chr1	45550490.0	45551178.0							8.251675	34.05848	31.44583													ENSG00000117448	AKR1A1	0.51						0.0005669	1.0
chr1	45550574.0	45551149.0													2.64416	5.39194	3.1334							ENSG00000117448	AKR1A1	0.56						0.0005669	1.0
chr1	45550583.0	45551207.0							7.46786	28.63411	25.85124													ENSG00000117448	AKR1A1	0.61						0.0005669	1.0
chr1	45550694.0	45551091.0													3.31434	9.05588	6.04493							ENSG00000117448	AKR1A1	0.67						0.0005669	1.0
chr1	45551620.0	45552111.0													2.57848	5.01136	2.82686							ENSG00000117448	AKR1A1	1.0						0.009297	1.0
chr1	45551839.0	45552109.0													2.50855	4.66122	2.61675							ENSG00000117448	AKR1A1	1.0						0.009297	1.0
chr1	45551913.0	45552092.0													2.90456	6.86289	4.20979							ENSG00000117448	AKR1A1	1.0						0.009297	1.0
chr1	45551913.0	45552109.0										2.26549	5.12597	3.11994										ENSG00000117448	AKR1A1	1.0						0.009297	1.0
chr1	45552407.0	45552608.0										2.60552	5.39657	3.31919										ENSG00000117448	AKR1A1	1.0
chr1	45552509.0	45552789.0													2.27508	3.98009	2.05523							ENSG00000117448	AKR1A1	1.0
chr1	45554423.0	45554622.0													2.34934	4.32533	2.27852							ENSG00000117448	AKR1A1	1.0
chr1	45555670.0	45555875.0													2.87611	6.40977	3.82853							ENSG00000117448	AKR1A1	1.0
chr1	45555846.0	45556027.0										2.42529	5.22651	3.19955										ENSG00000117448	AKR1A1	1.0						0.00033455	2.0
chr1	45556677.0	45557047.0				4.15557	13.83308	11.89478																ENSG00000117448	AKR1A1	1.0
chr1	45556726.0	45557007.0				3.25694	7.78013	5.92943																ENSG00000117448	AKR1A1	1.0
chr1	45556769.0	45557031.0				4.2522	11.19849	9.20472																ENSG00000117448	AKR1A1	1.0
chr1	45557500.0	45557728.0				2.51309	4.96108	3.28856																ENSG00000117448	AKR1A1	1.0						0.005192	2.0
chr1	45557526.0	45557740.0				3.42717	8.52164	6.64685																ENSG00000117448	AKR1A1	1.0						0.005192	2.0
chr1	45557583.0	45557767.0				3.49544	7.54986	5.66015																ENSG00000117448	AKR1A1	1.0						0.005192	2.0
chr1	45561228.0	45561435.0													3.06871	6.40911	3.82564							ENSG00000117448	AKR1A1	1.0
chr1	45561708.0	45561891.0							2.75056	4.51255	2.59129													ENSG00000117448	AKR1A1	1.0
chr1	45561716.0	45561884.0										2.56381	3.93063	2.06466										ENSG00000117448	AKR1A1	1.0
chr1	45561743.0	45562313.0													2.7336400000000003	5.382155	3.0692950000000003							ENSG00000117448	AKR1A1	1.0
chr1	45561748.0	45562310.0				3.04622	7.52097	5.73056																ENSG00000117448	AKR1A1	1.0
chr1	45561770.0	45562456.0				3.03214	6.69655	4.89042																ENSG00000117448	AKR1A1	1.0
chr1	45561959.0	45562382.0				2.87443	5.15112	3.36917																ENSG00000117448	AKR1A1	1.0
chr1	45562034.0	45562264.0										3.06452	9.3587	6.82454										ENSG00000117448	AKR1A1	1.0
chr1	45562034.0	45562315.0													3.80827	9.91693	6.54567							ENSG00000117448	AKR1A1	1.0
chr1	45562070.0	45562286.0										3.08339	6.25074	3.9456										ENSG00000117448	AKR1A1	1.0
chr1	45562070.0	45562325.0							2.88299	4.99301	2.96442													ENSG00000117448	AKR1A1	1.0
chr1	45562116.0	45562315.0													3.1927	7.79321	4.87051							ENSG00000117448	AKR1A1	1.0
chr1	45564172.0	45564336.0													2.56547	5.12172	2.87846							ENSG00000117448	AKR1A1	1.0
chr1	45564238.0	45564410.0										2.3043	5.52404	3.46169										ENSG00000117448	AKR1A1	1.0
chr1	45565810.0	45566017.0							2.58876	3.9868	2.13746													ENSG00000117448	AKR1A1	1.0
chr1	45565867.0	45566117.0													3.11321	8.5507	5.60821							ENSG00000117448	AKR1A1	1.0
chr1	45565952.0	45566102.0										2.45524	4.78239	2.66877										ENSG00000117448	AKR1A1	1.0
chr1	45566429.0	45566709.0													2.46688	5.23431	3.00635							ENSG00000117448	AKR1A1	1.0
chr1	45566772.0	45566988.0				2.67341	7.52182	5.67736																ENSG00000117448	AKR1A1	1.0
chr1	45566778.0	45567201.0													2.58745	5.64162	3.30802							ENSG00000117448	AKR1A1	1.0
chr1	45566785.0	45566967.0				2.79923	6.68482	4.83394																ENSG00000117448	AKR1A1	1.0
chr1	45567917.0	45568200.0										3.02182	7.05283	4.67403										ENSG00000117448	AKR1A1	1.0
chr1	45567922.0	45568508.0										3.1192	10.39499	7.79786										ENSG00000117448	AKR1A1	1.0
chr1	45567970.0	45568176.0										3.11486	6.73758	4.5246										ENSG00000117448	AKR1A1	1.0
chr1	45567989.0	45568495.0													3.26364	8.87962	5.72551							ENSG00000117448	AKR1A1	1.0
chr1	45568309.0	45568664.0													2.88214	6.78881	4.14514							ENSG00000117448	AKR1A1	1.0
chr1	45568348.0	45568762.0										2.58565	4.5804	2.60757										ENSG00000117448	AKR1A1	1.0
chr1	45569666.0	45569863.0													2.66371	5.4199	3.10523							ENSG00000117448	AKR1A1	1.0
chr1	45569703.0	45570655.0				8.024685	56.75842	54.290815
chr1	45569715.0	45570634.0				8.06839	43.635845	41.23802
chr1	45569715.0	45570639.0				7.24329	46.34413	44.08011
chr1	45569797.0	45570590.0										3.31642	7.66475	5.48137
chr1	45570008.0	45570387.0							2.72282	4.44868	2.4931
chr1	45570098.0	45570565.0							2.75056	4.51255	2.59129
chr1	45570237.0	45570387.0							2.74329	4.66126	2.70878
chr1	45570237.0	45570601.0										2.85016	7.92131	5.51999
chr1	45570338.0	45570600.0													3.28738	8.74428	5.63075
chr1	45574092.0	45574270.0										2.78913	4.77079	2.6581
chr1	45582117.0	45582363.0													3.02632	6.292	3.76504							ENSG00000132780	NASP		1.0
chr1	45582117.0	45582589.0													3.002135	6.043005	3.584845							ENSG00000132780	NASP		1.0
chr1	45583229.0	45584191.0							6.79951	34.62346	31.85244													ENSG00000132780	NASP		0.84
chr1	45583234.0	45584186.0										7.784924999999999	78.175505	74.861115										ENSG00000132780	NASP		0.85
chr1	45583237.0	45583637.0													6.15866	28.7257	24.79115							ENSG00000132780	NASP		1.0
chr1	45583239.0	45583636.0													4.06905	11.81378	8.19941							ENSG00000132780	NASP		1.0
chr1	45583267.0	45583673.0										6.73052	63.53458	60.04355										ENSG00000132780	NASP		1.0
chr1	45583270.0	45584149.0							7.6027	44.85706	42.06507													ENSG00000132780	NASP		0.88
chr1	45583272.0	45585204.0				6.425438	210.84466199999997	207.955482																ENSG00000132780	NASP	0.6
chr1	45583273.0	45583684.0										9.33877	91.98692	88.43288										ENSG00000132780	NASP		1.0
chr1	45583273.0	45585204.0				5.536126666666665	157.351595	154.49054833333332																ENSG00000132780	NASP	0.6
chr1	45583281.0	45585202.0				5.9072450000000005	154.66843500000002	151.79114333333334																ENSG00000132780	NASP	0.6
chr1	45583313.0	45583690.0							10.4119	62.57886	59.41035													ENSG00000132780	NASP		1.0
chr1	45583806.0	45584140.0										5.00618	31.58415	28.59668										ENSG00000132780	NASP		0.7
chr1	45583806.0	45584241.0													3.49974	10.16286	7.03284							ENSG00000132780	NASP		0.54
chr1	45583828.0	45584228.0							3.71831	10.66915	8.27248													ENSG00000132780	NASP		0.53
chr1	45583862.0	45584281.0										4.12994	26.1692	23.1391										ENSG00000132780	NASP	0.57
chr1	45584388.0	45584859.0							3.05216	8.7354	6.61884													ENSG00000132780	NASP	1.0
chr1	45584393.0	45585151.0										2.63923	9.917596666666666	7.35369										ENSG00000132780	NASP	1.0
chr1	45584394.0	45585175.0										3.58618	18.684053333333335	16.050883333333335										ENSG00000132780	NASP	1.0
chr1	45584405.0	45584646.0							4.04267	12.5756	10.11337													ENSG00000132780	NASP	1.0
chr1	45584405.0	45585163.0										3.51645	16.315465	13.596235										ENSG00000132780	NASP	1.0
chr1	45584484.0	45585105.0							3.529865	10.0429	7.71142													ENSG00000132780	NASP	1.0
chr1	45584752.0	45585093.0							2.35426	4.08625	2.25942													ENSG00000132780	NASP	1.0
chr1	45584965.0	45585141.0							2.37551	4.79222	2.85003													ENSG00000132780	NASP	1.0
chr1	45585533.0	45585764.0													2.7933	5.97851	3.50871							ENSG00000132780	NASP	1.0
chr1	45590294.0	45590556.0										6.88427	31.03715	28.19106										ENSG00000132780	NASP	1.0
chr1	45590357.0	45590518.0				3.01356	7.60486	5.71392																ENSG00000132780	NASP	1.0
chr1	45590363.0	45590513.0				2.5974	6.73738	4.9816																ENSG00000132780	NASP	1.0
chr1	45590717.0	45590987.0				3.60853	10.29886	8.32641																ENSG00000132780	NASP	1.0
chr1	45590730.0	45590988.0													2.74828	5.33948	3.03955							ENSG00000132780	NASP	1.0
chr1	45590744.0	45590953.0													3.44615	8.57953	5.63369							ENSG00000132780	NASP	1.0
chr1	45590746.0	45590980.0				2.68938	6.46416	4.66461																ENSG00000132780	NASP	1.0
chr1	45590763.0	45591037.0				2.75862	7.38407	5.60187																ENSG00000132780	NASP	1.0
chr1	45591856.0	45592019.0										2.36842	3.74103	1.84172										ENSG00000132780	NASP	1.0
chr1	45594327.0	45594797.0										2.660265	6.734825000000001	4.50439										ENSG00000132780	NASP	1.0
chr1	45594376.0	45594586.0										2.64072	4.56956	2.59755										ENSG00000132780	NASP	1.0
chr1	45594395.0	45594626.0				2.95302	5.90128	4.12861																ENSG00000132780	NASP	1.0
chr1	45594405.0	45594555.0													2.68456	4.84032	2.6882							ENSG00000132780	NASP	1.0
chr1	45594694.0	45594859.0													2.80469	5.32355	2.99547							ENSG00000132780	NASP	1.0
chr1	45594969.0	45595318.0				3.24401	6.88593	5.0658																ENSG00000132780	NASP	1.0
chr1	45595003.0	45595279.0										2.73271	6.95056	4.66596										ENSG00000132780	NASP	1.0
chr1	45595011.0	45595322.0										3.04498	6.14845	3.85134										ENSG00000132780	NASP	1.0
chr1	45595107.0	45595334.0													3.125	6.5635	3.98971							ENSG00000132780	NASP	1.0
chr1	45598489.0	45598671.0										2.75562	4.85772	2.73541										ENSG00000132780	NASP	1.0
chr1	45599175.0	45599475.0										2.37213	3.49346	1.68155										ENSG00000132780	NASP	1.0
chr1	45600721.0	45600871.0													2.57714	4.25874	2.27398							ENSG00000132780	NASP	1.0
chr1	45601403.0	45601567.0													2.72921	4.95654	2.80222							ENSG00000132780	NASP	1.0
chr1	45601815.0	45602113.0				3.64443	7.43797	5.55091																ENSG00000132780	NASP	1.0
chr1	45601943.0	45602143.0				2.86079	5.11766	3.38298																ENSG00000132780	NASP	1.0
chr1	45601968.0	45602148.0				4.0557	11.20568	9.31528																ENSG00000132780	NASP	1.0
chr1	45602513.0	45602886.0													3.00666	5.85437	3.40661							ENSG00000132780	NASP	1.0
chr1	45602669.0	45602907.0										3.20476	6.15169	3.97675										ENSG00000132780	NASP	1.0
chr1	45607356.0	45607506.0													2.80469	5.32355	2.99547							ENSG00000132780	NASP	1.0
chr1	45607735.0	45608038.0										4.00595	9.38512	7.00511										ENSG00000132780	NASP	1.0
chr1	45607791.0	45608111.0										3.30806	7.27647	4.87095										ENSG00000132780	NASP	1.0
chr1	45607905.0	45608111.0										2.42212	4.67948	2.75226										ENSG00000132780	NASP	1.0
chr1	45607905.0	45608210.0													2.66312	4.78425	2.61746							ENSG00000132780	NASP	1.0
chr1	45607930.0	45608117.0													3.15717	6.6512	4.01189							ENSG00000132780	NASP	1.0
chr1	45608120.0	45608436.0				2.71022	4.58182	2.88111																ENSG00000132780	NASP	1.0
chr1	45610367.0	45610813.0				3.99151	8.79604	6.86468																ENSG00000132780	NASP	1.0
chr1	45610573.0	45610821.0													4.06455	12.08309	8.44429							ENSG00000132780	NASP	1.0
chr1	45610584.0	45610825.0										3.36417	11.02723	8.39423										ENSG00000132780	NASP	1.0
chr1	45610598.0	45610853.0										3.92397	11.07485	8.48197										ENSG00000132780	NASP	1.0
chr1	45610658.0	45610825.0				2.87824	5.69795	3.97906																ENSG00000132780	NASP	1.0
chr1	45610663.0	45611066.0				3.31249	6.8497	5.03051																ENSG00000132780	NASP	1.0
chr1	45612966.0	45613132.0													2.34719	4.44505	2.44324							ENSG00000132780	NASP	1.0
chr1	45613255.0	45613530.0										3.92453	9.44491	7.06272										ENSG00000132780	NASP	1.0
chr1	45613272.0	45613618.0				2.87824	5.69795	3.97906																ENSG00000132780	NASP	1.0
chr1	45613517.0	45613667.0										2.26904	4.66985	2.75226										ENSG00000132780	NASP	1.0
chr1	45616123.0	45616339.0				3.28767	7.22028	5.3466																ENSG00000132780	NASP	1.0
chr1	45617203.0	45617353.0													2.44672	5.71102	3.34162							ENSG00000132780	NASP	1.0
chr1	45617720.0	45618093.0													2.379	5.19202	2.93653							ENSG00000132780	NASP	1.0
chr1	45617748.0	45617948.0				2.54433	6.37502	4.62806																ENSG00000132780	NASP	1.0
chr1	45619200.0	45619391.0										2.15916	5.01257	3.04295
chr1	45619228.0	45619499.0										2.18083	3.9172	1.99318
chr1	45620660.0	45620835.0													2.20139	4.3151	2.27031							ENSG00000159588	CCDC17	1.0
chr1	45620695.0	45622493.0				3.23341	12.18174	10.27312																ENSG00000159588	CCDC17	1.0
chr1	45620830.0	45621272.0										2.11606	4.62121	2.73532										ENSG00000159588	CCDC17	1.0
chr1	45620841.0	45621130.0							2.72282	4.44868	2.4931													ENSG00000159588	CCDC17	1.0
chr1	45620949.0	45621275.0				2.21566	4.7013	2.99582																ENSG00000159588	CCDC17	1.0
chr1	45620999.0	45621215.0				2.26936	4.08128	2.37188																ENSG00000159588	CCDC17	1.0
chr1	45621090.0	45621429.0										2.3919	4.84693	2.72603										ENSG00000159588	CCDC17	1.0
chr1	45621418.0	45622250.0				2.8373299999999997	6.826544999999999	4.99613																ENSG00000159588	CCDC17	1.0
chr1	45621437.0	45621879.0				2.24551	4.81547	3.10532																ENSG00000159588	CCDC17	1.0
chr1	45621479.0	45621657.0										2.3491	5.96395	3.82452										ENSG00000159588	CCDC17	1.0
chr1	45621604.0	45621845.0										2.18527	3.82231	1.91163										ENSG00000159588	CCDC17	1.0
chr1	45621772.0	45621922.0										2.3823	4.16539	2.2721										ENSG00000159588	CCDC17	1.0
chr1	45622031.0	45622204.0										2.59491	5.66661	3.43321										ENSG00000159588	CCDC17	1.0
chr1	45622106.0	45622696.0										2.51906	6.99143	4.70305										ENSG00000159588	CCDC17	1.0
chr1	45622111.0	45622706.0				2.4587	5.89432	4.12186																ENSG00000159588	CCDC17	1.0
chr1	45622133.0	45622294.0										2.64977	5.22061	3.15884										ENSG00000159588	CCDC17	1.0
chr1	45622180.0	45622408.0													2.25155	4.72275	2.63151							ENSG00000159588	CCDC17	1.0
chr1	45622343.0	45622616.0													2.76899	7.59396	4.76145							ENSG00000159588	CCDC17	1.0
chr1	45622445.0	45622706.0							2.40249	3.4323	1.65582													ENSG00000159588	CCDC17	1.0
chr1	45623526.0	45623676.0				2.45499	5.60554	3.85358																ENSG00000159588	CCDC17	1.0
chr1	45623819.0	45624144.0				2.54823	6.68369	4.92921																ENSG00000159588	CCDC17	0.72
chr1	45627895.0	45628045.0										2.72405	4.45151	2.49176	2.53776	4.59916	2.50239							ENSG00000159588,ENSG00000159592	CCDC17,GPBP1L1	1.0	1.0
chr1	45627895.0	45628066.0				3.31249	6.8497	5.03051																ENSG00000159588,ENSG00000159592	CCDC17,GPBP1L1	1.0	1.0
chr1	45627900.0	45628050.0										2.82581	6.60164	4.34967										ENSG00000159588,ENSG00000159592	CCDC17,GPBP1L1	1.0	1.0
chr1	45627930.0	45628294.0													2.97193	6.89523	4.23261							ENSG00000159588,ENSG00000159592	CCDC17,GPBP1L1	1.0	1.0		1.0	1.0
chr1	45629839.0	45629989.0													2.67315	5.12927	2.8843							ENSG00000159592	GPBP1L1	1.0
chr1	45630321.0	45630471.0										2.42212	4.67948	2.75226										ENSG00000159592	GPBP1L1	1.0
chr1	45630325.0	45630530.0													2.59901	4.76768	2.63151							ENSG00000159592	GPBP1L1	1.0
chr1	45633639.0	45633980.0													2.75449	5.52428	3.16292							ENSG00000159592	GPBP1L1	1.0
chr1	45633644.0	45634161.0													2.67708	5.46017	3.17998							ENSG00000159592	GPBP1L1	1.0
chr1	45634081.0	45634312.0										2.63418	4.24306	2.23146										ENSG00000159592	GPBP1L1	1.0
chr1	45634114.0	45634264.0				3.16192	6.25252	4.45911																ENSG00000159592	GPBP1L1	1.0
chr1	45634269.0	45634472.0													2.59067	4.59368	2.54317							ENSG00000159592	GPBP1L1	1.0
chr1	45634766.0	45634960.0										2.56381	3.93063	2.06466										ENSG00000159592	GPBP1L1	1.0
chr1	45634800.0	45634950.0													2.71186	4.91146	2.74585							ENSG00000159592	GPBP1L1	1.0
chr1	45635339.0	45635608.0										4.32643	10.80022	8.36439										ENSG00000159592	GPBP1L1	1.0
chr1	45635346.0	45635591.0							3.20051	6.35017	4.19687													ENSG00000159592	GPBP1L1	1.0
chr1	45635395.0	45635604.0							2.72282	4.44868	2.4931													ENSG00000159592	GPBP1L1	1.0
chr1	45640393.0	45640751.0													4.47552	12.75816	9.04589							ENSG00000159592	GPBP1L1	1.0
chr1	45640622.0	45640826.0										3.33042	9.33339	6.80069										ENSG00000159592	GPBP1L1	1.0
chr1	45642114.0	45642287.0										2.47923	3.73894	1.84006										ENSG00000159592	GPBP1L1	1.0
chr1	45642844.0	45643004.0													3.54798	8.40615	5.34661							ENSG00000159592	GPBP1L1	1.0
chr1	45643882.0	45644329.0				3.27073	7.38954	5.60187																ENSG00000159592	GPBP1L1	1.0
chr1	45644088.0	45644306.0				2.60316	3.86825	2.16857																ENSG00000159592	GPBP1L1	1.0
chr1	45644100.0	45644306.0				3.91476	9.41863	7.5127																ENSG00000159592	GPBP1L1	1.0
chr1	45647723.0	45647913.0										2.47923	3.73894	1.84006										ENSG00000159592	GPBP1L1	1.0
chr1	45647757.0	45647987.0													3.1386	6.60061	3.98971							ENSG00000159592	GPBP1L1	1.0
chr1	45647810.0	45647960.0													2.53757	4.30715	2.26352							ENSG00000159592	GPBP1L1	1.0
chr1	45648437.0	45648651.0													2.86349	5.30183	3.00837							ENSG00000159592	GPBP1L1	1.0
chr1	45650165.0	45650441.0													3.54798	8.40615	5.34661							ENSG00000159592	GPBP1L1	1.0
chr1	45650236.0	45650484.0													2.86349	5.30183	3.00837							ENSG00000159592	GPBP1L1	1.0
chr1	45663378.0	45663650.0													3.42857	7.60524	4.72974							ENSG00000159592	GPBP1L1	1.0
chr1	45668809.0	45668960.0										2.42212	4.67948	2.75226										ENSG00000159592	GPBP1L1	1.0
chr1	45674048.0	45674245.0				2.8357	4.7072	2.95519																ENSG00000159592	GPBP1L1	1.0
chr1	45674060.0	45674264.0				3.27073	7.38954	5.60187																ENSG00000159592	GPBP1L1	1.0
chr1	45674105.0	45674255.0				2.86079	5.11766	3.38298																ENSG00000159592	GPBP1L1	1.0
chr1	45674402.0	45674800.0				3.1399	6.816855	5.051175																ENSG00000159592	GPBP1L1	1.0
chr1	45674412.0	45674790.0				4.06533	10.10255	8.1778																ENSG00000159592	GPBP1L1	1.0
chr1	45674447.0	45674790.0										3.2295	8.76016	6.27299										ENSG00000159592	GPBP1L1	1.0
chr1	45674455.0	45674767.0													2.73082	5.12569	2.88161							ENSG00000159592	GPBP1L1	1.0
chr1	45674473.0	45674760.0													3.00214	6.03368	3.57549							ENSG00000159592	GPBP1L1	1.0
chr1	45674617.0	45674776.0				3.02521	5.32463	3.53664																ENSG00000159592	GPBP1L1	1.0
chr1	45675803.0	45676054.0										2.63418	4.24306	2.23146										ENSG00000159592	GPBP1L1	1.0
chr1	45677364.0	45677553.0				2.99359	5.82046	4.05039																ENSG00000159592	GPBP1L1	1.0
chr1	45677373.0	45677538.0				3.90561	8.85491	6.92234																ENSG00000159592	GPBP1L1	1.0
chr1	45677952.0	45678150.0										3.04452	5.56315	3.44972										ENSG00000159592	GPBP1L1	1.0
chr1	45679412.0	45679562.0													2.72031	4.76963	2.63151							ENSG00000159592	GPBP1L1	1.0
chr1	45679796.0	45680072.0				4.18653	11.89177	9.98699																ENSG00000159592	GPBP1L1	1.0
chr1	45679806.0	45680104.0				3.64443	7.43797	5.55091																ENSG00000159592	GPBP1L1	1.0
chr1	45679864.0	45680343.0				3.59013	8.03747	6.18066																ENSG00000159592	GPBP1L1	1.0
chr1	45680203.0	45680356.0				3.40156	7.98737	6.18																ENSG00000159592	GPBP1L1	1.0
chr1	45680221.0	45680375.0				2.95025	4.96578	3.1903																ENSG00000159592	GPBP1L1	1.0
chr1	45686060.0	45687478.0				8.347236666666667	306.64390000000003	303.3804333333333																ENSG00000159592,ENSG00000159596	GPBP1L1,TMEM69		0.67,0.67
chr1	45686081.0	45687476.0				9.269353333333331	337.65766666666667	334.25065333333333																ENSG00000159592,ENSG00000159596	GPBP1L1,TMEM69		0.68,0.68
chr1	45686128.0	45687476.0				8.751353333333334	402.4178666666666	399.2639033333333																ENSG00000159592,ENSG00000159596	GPBP1L1,TMEM69		0.7,0.7
chr1	45686200.0	45686928.0													2.644795	4.815564999999999	2.714715							ENSG00000159592,ENSG00000159596	GPBP1L1,TMEM69		0.54,0.54
chr1	45686205.0	45687381.0							9.29828	55.433505	52.359015													ENSG00000159592,ENSG00000159596	GPBP1L1,TMEM69		0.72,0.72
chr1	45686213.0	45687441.0										8.30754	87.402705	83.68679499999999										ENSG00000159592,ENSG00000159596	GPBP1L1,TMEM69		0.74,0.74
chr1	45686224.0	45687436.0										8.100483333333333	88.23968	84.97444										ENSG00000159592,ENSG00000159596	GPBP1L1,TMEM69		0.75,0.75
chr1	45686228.0	45687476.0										11.12454	144.8686	141.050635										ENSG00000159592,ENSG00000159596	GPBP1L1,TMEM69		0.76,0.76
chr1	45686245.0	45686857.0													3.65072	11.44146	8.21663							ENSG00000159592,ENSG00000159596	GPBP1L1,TMEM69		0.53,0.53
chr1	45686297.0	45687650.0													3.2605566666666665	7.45346	4.623653333333333							ENSG00000159592,ENSG00000159596	GPBP1L1,TMEM69		0.83,0.83
chr1	45686392.0	45687391.0							11.052545	91.702595	88.55163999999999													ENSG00000159592,ENSG00000159596	GPBP1L1,TMEM69		0.86,0.86
chr1	45686424.0	45687431.0							10.13939	66.588185	63.41023													ENSG00000159592,ENSG00000159596	GPBP1L1,TMEM69		0.89,0.89
chr1	45686993.0	45687507.0													6.00815	28.12101	24.20465							ENSG00000159592,ENSG00000159596	GPBP1L1,TMEM69		1.0,1.0
chr1	45688040.0	45688401.0										3.20248	14.96294	12.40577										ENSG00000159592,ENSG00000159596	GPBP1L1,TMEM69	0.61	1.0
chr1	45688045.0	45688406.0										2.30872	6.63377	4.37877										ENSG00000159592,ENSG00000159596	GPBP1L1,TMEM69	0.62	1.0
chr1	45688052.0	45688462.0				2.83914	37.40999	35.20448																ENSG00000159592,ENSG00000159596	GPBP1L1,TMEM69	0.69	1.0
chr1	45688080.0	45688251.0				2.35251	17.53907	15.41948																ENSG00000159592,ENSG00000159596	GPBP1L1,TMEM69		1.0,1.0
chr1	45688080.0	45688482.0				2.2317	17.401525	15.38964																ENSG00000159592,ENSG00000159596	GPBP1L1,TMEM69	0.75	1.0
chr1	45688087.0	45688249.0										2.51213	7.8147	5.36918										ENSG00000159592,ENSG00000159596	GPBP1L1,TMEM69		1.0,1.0
chr1	45688089.0	45688273.0							2.17573	4.11691	2.25606													ENSG00000159592,ENSG00000159596,ENSG00000159596	GPBP1L1,TMEM69,TMEM69	0.5	1.0,1.0
chr1	45688099.0	45688271.0							2.45464	4.64312	2.66951													ENSG00000159592,ENSG00000159596	GPBP1L1,TMEM69	0.52	1.0
chr1	45693236.0	45693549.0													2.86567	5.4854	3.17998							ENSG00000159596	TMEM69	1.0
chr1	45698925.0	45699126.0													2.86349	5.30183	3.00837							ENSG00000197429	IPP	1.0
chr1	45698942.0	45699148.0													2.93824	5.86127	3.39868							ENSG00000197429	IPP	1.0
chr1	45698952.0	45699126.0										2.94408	5.32098	3.12037										ENSG00000197429	IPP	1.0
chr1	45699730.0	45699924.0													2.59275	4.44797	2.44324							ENSG00000197429	IPP	1.0
chr1	45703779.0	45703932.0													3.1386	6.60061	3.98971							ENSG00000197429	IPP	1.0
chr1	45705074.0	45705224.0													2.57714	4.25874	2.27398							ENSG00000197429	IPP	1.0
chr1	45705897.0	45706281.0													3.29301	7.01714	4.26695							ENSG00000197429	IPP	1.0
chr1	45705934.0	45706194.0													3.8209	9.6909	6.35161							ENSG00000197429	IPP	1.0
chr1	45705946.0	45706096.0										2.72489	6.09774	3.91889										ENSG00000197429	IPP	1.0
chr1	45705993.0	45706194.0				2.71022	4.58182	2.88111																ENSG00000197429	IPP	1.0
chr1	45713669.0	45713847.0													2.86567	5.4854	3.17998							ENSG00000197429	IPP	1.0
chr1	45714208.0	45714440.0													3.86571	9.55291	6.26097							ENSG00000197429	IPP	1.0
chr1	45718416.0	45718634.0										3.68547	8.03682	5.72362										ENSG00000197429	IPP	1.0
chr1	45718441.0	45718620.0										2.72489	6.09774	3.91889										ENSG00000197429	IPP	1.0
chr1	45718454.0	45718620.0				3.00907	6.24417	4.50048																ENSG00000197429	IPP	1.0
chr1	45719135.0	45719288.0										2.47923	3.73894	1.84006										ENSG00000197429	IPP	1.0
chr1	45719153.0	45719314.0													3.0718	6.41761	3.82853							ENSG00000197429	IPP	1.0
chr1	45721310.0	45721556.0													2.59275	4.44797	2.44324							ENSG00000197429	IPP	1.0
chr1	45722887.0	45723121.0													2.86349	5.30183	3.00837							ENSG00000197429	IPP	1.0
chr1	45727606.0	45727786.0													3.0718	6.41761	3.82853							ENSG00000197429	IPP	1.0
chr1	45727636.0	45727786.0													2.57714	4.25874	2.27398							ENSG00000197429	IPP	1.0
chr1	45730940.0	45731134.0													2.86349	5.30183	3.00837							ENSG00000197429	IPP	1.0
chr1	45731056.0	45731409.0				3.31249	6.8497	5.03051																ENSG00000197429	IPP	1.0
chr1	45731318.0	45731626.0													2.72031	4.76963	2.63151							ENSG00000197429	IPP	1.0
chr1	45731957.0	45732132.0				3.46306	7.46563	5.62254																ENSG00000197429	IPP	1.0
chr1	45735481.0	45736061.0				4.96873	14.51435	12.49151																ENSG00000197429	IPP	1.0
chr1	45735507.0	45735961.0				4.68569	11.72397	9.71639																ENSG00000197429	IPP	1.0
chr1	45735518.0	45735929.0				4.84068	15.60393	13.63728																ENSG00000197429	IPP	1.0
chr1	45749207.0	45749449.0													3.1767	6.91169	4.226							ENSG00000197429	IPP	1.0
chr1	45750179.0	45751118.0				17.38385	514.13873	510.07547																ENSG00000197429,ENSG00000197429	IPP,IPP	0.5	0.5
chr1	45750190.0	45751113.0				20.37182	594.56641	590.27344																ENSG00000197429,ENSG00000197429	IPP,IPP	0.5	0.5
chr1	45750204.0	45751026.0													4.47984	16.87308	13.35549							ENSG00000197429	IPP	0.55
chr1	45750225.0	45751107.0				22.21777	1043.8186	1039.33569																ENSG00000197429	IPP		0.51
chr1	45750273.0	45751058.0							17.85356	159.07109	155.54515													ENSG00000197429	IPP		0.52
chr1	45750287.0	45751062.0							13.691965	94.25221	90.847025													ENSG00000197429	IPP		0.53
chr1	45750287.0	45751079.0										15.99708	182.84357	178.75397										ENSG00000197429	IPP		0.54
chr1	45750327.0	45750992.0										11.37167	122.92691	118.90002										ENSG00000197429	IPP		0.51
chr1	45750356.0	45751046.0										16.38534	169.04225	164.92201										ENSG00000197429	IPP		0.57
chr1	45750414.0	45750791.0													3.58637	9.49051	6.23928							ENSG00000197429	IPP	0.63
chr1	45750414.0	45751062.0							17.05069	130.68655	126.99409													ENSG00000197429	IPP		0.63
chr1	45755219.0	45755507.0													2.53906	5.33296	3.03388							ENSG00000197429	IPP		1.0
chr1	45756612.0	45756946.0													2.62361	5.60791	3.25787
chr1	45757382.0	45757543.0													2.60552	5.39657	3.05641
chr1	45759476.0	45759680.0													3.10766	7.52273	4.70211
chr1	45760417.0	45760569.0										3.20476	6.15169	3.97675
chr1	45760452.0	45760640.0										2.78913	4.77079	2.6581
chr1	45761683.0	45762060.0										2.78913	4.782019999999999	2.675915
chr1	45761725.0	45762112.0													4.0067	10.77782	7.59564
chr1	45761739.0	45762188.0													3.26019	7.57466	4.72974
chr1	45761790.0	45762070.0										2.72489	6.09774	3.91889
chr1	45766545.0	45766768.0													3.00666	5.85437	3.40661
chr1	45767387.0	45767537.0													2.67113	4.80522	2.61746
chr1	45768743.0	45768992.0													3.20536	6.99183	4.28593
chr1	45769217.0	45769808.0				4.513605	14.109884999999998	12.18826
chr1	45769230.0	45769739.0				3.557655	7.13314	5.26013
chr1	45769273.0	45769825.0				4.06533	10.29718	8.383675
chr1	45769650.0	45769802.0													3.29301	7.01714	4.26695
chr1	45770457.0	45771000.0													2.7601666666666667	5.17666	2.90317
chr1	45772474.0	45772752.0													2.87081	5.49897	3.16945
chr1	45777062.0	45777231.0													2.67113	4.80522	2.61746
chr1	45777960.0	45778164.0													3.86571	9.55291	6.26097
chr1	45777971.0	45778158.0										2.63418	4.24306	2.23146
chr1	45778012.0	45778165.0													3.00214	6.03368	3.57549
chr1	45779578.0	45779820.0													2.72031	4.76963	2.63151
chr1	45780862.0	45781065.0										2.47923	3.73894	1.84006
chr1	45785692.0	45785863.0				2.87824	5.69795	3.97906
chr1	45787024.0	45787427.0													2.72921	4.95654	2.80222
chr1	45789224.0	45789382.0				3.12379	5.55092	3.74364
chr1	45790259.0	45790605.0													3.27506	7.18545	4.42248
chr1	45790261.0	45790428.0										3.04452	5.56315	3.44972
chr1	45790263.0	45790516.0										2.52304	5.13612	3.11994
chr1	45790318.0	45790782.0													3.29301	7.01714	4.26695
chr1	45794374.0	45794524.0				2.74741	5.17031	3.4784
chr1	45798340.0	45798610.0													2.90529	6.31827	3.80979
chr1	45800527.0	45800800.0													2.77457	5.75155	3.39808							ENSG00000086015	MAST2		1.0
chr1	45800892.0	45801174.0													3.18182	7.75878	4.87466							ENSG00000086015	MAST2		1.0
chr1	45802362.0	45803033.0													2.51181	4.820633333333333	2.6733466666666668							ENSG00000086015	MAST2		1.0
chr1	45802629.0	45803033.0													6.39471	29.21357	25.26472							ENSG00000086015	MAST2		1.0
chr1	45802650.0	45803014.0							5.12531	14.59475	12.10058													ENSG00000086015	MAST2		1.0
chr1	45802652.0	45803117.0										5.99209	25.55659	22.6542										ENSG00000086015	MAST2		1.0
chr1	45802652.0	45803694.0				15.851505	406.521165	402.826985																ENSG00000086015	MAST2		0.92
chr1	45802652.0	45803744.0				14.718805	426.92225	423.66304																ENSG00000086015	MAST2		0.88
chr1	45802713.0	45803017.0							5.17752	14.73627	12.34922													ENSG00000086015	MAST2		1.0
chr1	45802720.0	45803080.0										6.79724	31.18176	28.33377										ENSG00000086015	MAST2		1.0
chr1	45802725.0	45803730.0				16.605455	367.2164	363.56993																ENSG00000086015	MAST2		0.88
chr1	45802760.0	45803033.0										5.58229	25.95957	22.93282										ENSG00000086015	MAST2		1.0
chr1	45802780.0	45803007.0							3.81013	8.87287	6.54963													ENSG00000086015	MAST2		1.0
chr1	45802857.0	45803016.0													2.75072	5.68064	3.3402							ENSG00000086015	MAST2		1.0
chr1	45803334.0	45803735.0							6.4719	21.528	19.01269													ENSG00000086015	MAST2		0.69
chr1	45803355.0	45803748.0										7.62016	37.14239	34.21664										ENSG00000086015	MAST2		0.65
chr1	45803371.0	45803740.0										4.26799	15.43528	12.63205										ENSG00000086015	MAST2		0.65
chr1	45803386.0	45803738.0										7.14691	34.38029	31.3563										ENSG00000086015	MAST2		0.64
chr1	45803391.0	45803692.0							3.35292	6.95345	4.74922													ENSG00000086015	MAST2		0.73
chr1	45803391.0	45803738.0							3.84398	8.69787	6.3948													ENSG00000086015	MAST2		0.64
chr1	45804076.0	45804427.0				1.858585	5.70922	3.99771																ENSG00000086015	MAST2	1.0
chr1	45804093.0	45804423.0				1.88841	5.32217	3.58022																ENSG00000086015	MAST2	1.0
chr1	45804294.0	45804451.0										2.82581	6.60164	4.34967										ENSG00000086015	MAST2	1.0
chr1	45812161.0	45812383.0													3.60603	8.81526	5.8265							ENSG00000086015	MAST2	1.0
chr1	45813976.0	45814140.0													2.72921	4.95654	2.80222							ENSG00000086015	MAST2	1.0
chr1	45814013.0	45814183.0													3.00666	5.85437	3.40661							ENSG00000086015	MAST2	1.0
chr1	45815778.0	45815980.0				2.95025	4.96578	3.1903																ENSG00000086015	MAST2	1.0
chr1	45815905.0	45816110.0													2.67113	4.80522	2.61746							ENSG00000086015	MAST2	1.0
chr1	45822621.0	45822866.0										2.56381	3.93063	2.06466										ENSG00000086015	MAST2	1.0
chr1	45830612.0	45830762.0				2.86079	5.11766	3.38298																ENSG00000086015	MAST2	1.0
chr1	45831213.0	45831406.0													2.57714	4.25874	2.27398							ENSG00000086015	MAST2	1.0
chr1	45832851.0	45833023.0													2.86567	5.4854	3.17998							ENSG00000086015	MAST2	1.0
chr1	45837006.0	45837282.0				3.40156	7.98737	6.18																ENSG00000086015	MAST2	1.0
chr1	45837026.0	45837346.0													4.5032	13.15609	9.28039							ENSG00000086015	MAST2	1.0
chr1	45837052.0	45837254.0				2.86079	5.11766	3.38298																ENSG00000086015	MAST2	1.0
chr1	45837072.0	45837453.0													3.87314	10.10904	6.98288							ENSG00000086015	MAST2	1.0
chr1	45837073.0	45837320.0													2.86349	5.30183	3.00837							ENSG00000086015	MAST2	1.0
chr1	45839817.0	45839969.0													2.53757	4.30715	2.26352							ENSG00000086015	MAST2	1.0
chr1	45840751.0	45841141.0				6.77554	24.65838	22.48082																ENSG00000086015	MAST2	1.0
chr1	45840772.0	45841170.0				6.80312	27.96908	25.84698																ENSG00000086015	MAST2	1.0
chr1	45840810.0	45841150.0				4.85923	12.49631	10.47145																ENSG00000086015	MAST2	1.0
chr1	45840945.0	45841135.0													3.1386	6.60061	3.98971							ENSG00000086015	MAST2	1.0
chr1	45843584.0	45843872.0				2.60316	3.86825	2.16857																ENSG00000086015	MAST2	1.0
chr1	45843584.0	45843882.0				3.16192	6.25252	4.45911																ENSG00000086015	MAST2	1.0
chr1	45848295.0	45848555.0													2.59275	4.44797	2.44324							ENSG00000086015	MAST2	1.0
chr1	45848345.0	45848748.0													2.57714	4.25874	2.27398							ENSG00000086015	MAST2	1.0
chr1	45852086.0	45852583.0				15.04535	96.74974	94.21345																ENSG00000086015	MAST2	1.0
chr1	45852086.0	45852587.0				15.31854	91.51732	88.832																ENSG00000086015	MAST2	1.0
chr1	45852101.0	45852635.0				11.67192	55.96859	53.45378																ENSG00000086015	MAST2	1.0
chr1	45852384.0	45852534.0													3.27506	7.18545	4.42248							ENSG00000086015	MAST2	1.0
chr1	45854738.0	45855099.0													2.57714	4.25874	2.27398							ENSG00000086015	MAST2	1.0						0.0005788	1.0
chr1	45854958.0	45855108.0													2.53757	4.30715	2.26352							ENSG00000086015	MAST2	1.0
chr1	45862852.0	45863007.0													2.93824	5.86127	3.39868							ENSG00000086015	MAST2	1.0
chr1	45863241.0	45863399.0				3.16192	6.25252	4.45911																ENSG00000086015	MAST2	1.0
chr1	45863249.0	45863461.0							3.35292	6.95345	4.74922													ENSG00000086015	MAST2	1.0
chr1	45863249.0	45863482.0							5.17752	14.73627	12.34922													ENSG00000086015	MAST2	1.0
chr1	45863254.0	45863461.0							3.68381	8.03262	5.76212													ENSG00000086015	MAST2	1.0
chr1	45864177.0	45864516.0				6.28183	19.69842	17.54585																ENSG00000086015	MAST2	1.0
chr1	45864185.0	45865199.0				5.95449	20.886555	18.76222																ENSG00000086015	MAST2	1.0
chr1	45864224.0	45864501.0				5.49483	19.41955	17.39413																ENSG00000086015	MAST2	1.0
chr1	45864631.0	45865077.0				6.75453	22.76529	20.56951																ENSG00000086015	MAST2	1.0
chr1	45864862.0	45865111.0				5.364	18.61684	16.60211																ENSG00000086015	MAST2	1.0
chr1	45864925.0	45865075.0													3.0718	6.41761	3.82853							ENSG00000086015	MAST2	1.0
chr1	45867670.0	45867867.0													2.72921	4.95654	2.80222							ENSG00000086015	MAST2	1.0
chr1	45871716.0	45872624.0				19.70776	242.11655	238.8387																ENSG00000086015	MAST2	1.0
chr1	45871982.0	45872603.0				16.6739	164.90514	161.85579																ENSG00000086015	MAST2	1.0
chr1	45872103.0	45872613.0				21.96879	350.45157	347.22662																ENSG00000086015	MAST2	1.0
chr1	45876035.0	45876302.0				4.12114	21.49646	19.44646																ENSG00000086015	MAST2	1.0
chr1	45876083.0	45876287.0				2.77228	7.60731	5.76075																ENSG00000086015	MAST2	1.0
chr1	45876083.0	45876302.0				4.75082	19.92377	17.76848																ENSG00000086015	MAST2	1.0
chr1	45876678.0	45876850.0													3.00214	6.03368	3.57549							ENSG00000086015	MAST2	1.0
chr1	45881510.0	45882159.0				8.20594	39.379144999999994	37.235185																ENSG00000086015	MAST2	1.0
chr1	45881607.0	45881916.0				14.05707	67.90285	65.30693																ENSG00000086015	MAST2	1.0
chr1	45881620.0	45882133.0				12.69043	75.06509	72.62695																ENSG00000086015	MAST2	1.0
chr1	45881623.0	45881825.0										2.72405	4.45151	2.49176										ENSG00000086015	MAST2	1.0
chr1	45882321.0	45882674.0													2.57714	4.25874	2.27398							ENSG00000086015	MAST2	1.0
chr1	45882689.0	45882917.0													3.47247	8.19127	5.28557							ENSG00000086015	MAST2	1.0
chr1	45884778.0	45885047.0				5.50576	19.84066	17.81135																ENSG00000086015	MAST2	1.0
chr1	45884822.0	45885011.0				3.3557	7.63069	5.78356																ENSG00000086015	MAST2	1.0
chr1	45887851.0	45888299.0													4.4384	12.33696	8.65904							ENSG00000086015	MAST2	1.0
chr1	45889454.0	45889604.0										2.94408	5.32098	3.12037										ENSG00000086015	MAST2	1.0
chr1	45889767.0	45889967.0										2.82581	6.60164	4.34967										ENSG00000086015	MAST2	1.0
chr1	45890683.0	45890833.0													2.72921	4.95654	2.80222							ENSG00000086015	MAST2	1.0
chr1	45891384.0	45891534.0										2.47923	3.73894	1.84006										ENSG00000086015	MAST2	1.0
chr1	45891980.0	45892800.0				7.788085000000001	35.55288	33.308785																ENSG00000086015	MAST2	1.0
chr1	45891989.0	45892799.0				8.557465	40.106615000000005	37.845505																ENSG00000086015	MAST2	1.0
chr1	45892172.0	45892823.0				7.71892	39.79917	37.723555000000005																ENSG00000086015	MAST2	1.0
chr1	45893177.0	45893327.0				2.80899	5.16244	3.42615																ENSG00000086015	MAST2	1.0
chr1	45898823.0	45899012.0													3.20536	6.99183	4.28593							ENSG00000086015	MAST2	1.0
chr1	45904487.0	45904637.0										2.42212	4.67948	2.75226										ENSG00000086015	MAST2	1.0
chr1	45908715.0	45908875.0				3.27073	7.38954	5.60187																ENSG00000086015	MAST2	1.0
chr1	45913158.0	45913669.0				3.29734	6.1587	4.32259																ENSG00000086015	MAST2	1.0			1.0	0.0	intron_variant
chr1	45913208.0	45913694.0				4.140610000000001	10.45226	8.518564999999999																ENSG00000086015	MAST2	1.0			1.0	0.0	intron_variant
chr1	45913254.0	45913700.0							8.89886	36.02076	33.31434													ENSG00000086015	MAST2	1.0			1.0	0.0	intron_variant
chr1	45913273.0	45913650.0										5.26836	15.7182	12.99604										ENSG00000086015	MAST2	1.0			1.0	0.0	intron_variant
chr1	45913273.0	45913694.0				6.01814	22.72946	20.66343																ENSG00000086015	MAST2	1.0			1.0	0.0	intron_variant
chr1	45913282.0	45913692.0													3.0504	6.35861	3.81816							ENSG00000086015	MAST2	1.0			1.0	0.0	intron_variant
chr1	45913309.0	45913652.0							6.85824	24.90386	22.17933													ENSG00000086015	MAST2	1.0			1.0	0.0	intron_variant
chr1	45913309.0	45913700.0										7.69143	28.79017	25.97554										ENSG00000086015	MAST2	1.0			1.0	0.0	intron_variant
chr1	45913309.0	45913714.0							6.88713	24.05963	21.37505													ENSG00000086015	MAST2	1.0			1.0	0.0	intron_variant
chr1	45913383.0	45913650.0										4.03687	13.6825	10.93226										ENSG00000086015	MAST2	1.0
chr1	45913805.0	45914040.0							3.68381	8.03262	5.76212													ENSG00000086015	MAST2	1.0
chr1	45913806.0	45913986.0							2.75056	4.51255	2.59129													ENSG00000086015	MAST2	1.0
chr1	45920096.0	45920292.0													2.83832	6.64334	4.0248							ENSG00000086015	MAST2	1.0
chr1	45921330.0	45921602.0										2.91333	5.42841	3.21735										ENSG00000086015	MAST2	1.0
chr1	45921982.0	45922488.0				2.785505	4.84974	3.1320449999999997																ENSG00000086015	MAST2	1.0
chr1	45922328.0	45922875.0													3.03688	7.29501	4.49839							ENSG00000086015	MAST2	1.0
chr1	45922360.0	45923328.0										2.7753449999999997	6.394665	4.196235										ENSG00000086015	MAST2	1.0
chr1	45922365.0	45922592.0				2.87824	5.69795	3.97906																ENSG00000086015	MAST2	1.0
chr1	45922458.0	45922965.0													2.72997	5.45357	3.10411							ENSG00000086015	MAST2	1.0
chr1	45922458.0	45923091.0										3.52761	7.63316	5.2073										ENSG00000086015	MAST2	1.0
chr1	45922664.0	45923512.0										2.964405	5.3016000000000005	3.234255										ENSG00000086015	MAST2	1.0
chr1	45922793.0	45923107.0				2.87824	5.69795	3.97906																ENSG00000086015	MAST2	1.0
chr1	45922844.0	45923252.0													2.83613	6.46041	3.92533							ENSG00000086015	MAST2	1.0
chr1	45923512.0	45923737.0													2.77481	6.09156	3.62341							ENSG00000086015	MAST2	1.0
chr1	45928935.0	45929087.0				3.18681	7.9834	6.0836																ENSG00000086015	MAST2	1.0
chr1	45928949.0	45929734.0				8.50003	61.557115	59.218515																ENSG00000086015	MAST2	1.0
chr1	45928992.0	45929734.0				16.18644	161.54823	158.78186																ENSG00000086015	MAST2	1.0
chr1	45929203.0	45929744.0				12.8821	90.60424	87.87714																ENSG00000086015	MAST2	1.0
chr1	45929449.0	45929663.0													2.93824	5.86127	3.39868							ENSG00000086015	MAST2	1.0
chr1	45929473.0	45929672.0													3.1386	6.60061	3.98971							ENSG00000086015	MAST2	1.0
chr1	45931685.0	45931864.0										2.52304	5.13612	3.11994										ENSG00000086015	MAST2	1.0
chr1	45933967.0	45934202.0													3.57936	8.25176	5.21485							ENSG00000086015	MAST2	1.0
chr1	45944942.0	45945247.0													2.57714	4.25874	2.27398							ENSG00000086015	MAST2	1.0
chr1	45945118.0	45945276.0													2.72921	4.95654	2.80222							ENSG00000086015	MAST2	1.0
chr1	45945168.0	45945318.0										2.94408	5.32098	3.12037										ENSG00000086015	MAST2	1.0
chr1	45945806.0	45945960.0													2.53757	4.30715	2.26352							ENSG00000086015	MAST2	1.0
chr1	45946675.0	45946836.0													2.72031	4.76963	2.63151							ENSG00000086015	MAST2	1.0
chr1	45946720.0	45946951.0													3.14548	6.82397	4.17673							ENSG00000086015	MAST2	1.0
chr1	45954395.0	45954800.0				3.92488	10.53313	8.65775																ENSG00000086015	MAST2	1.0
chr1	45954450.0	45954804.0				4.21589	10.80197	8.85933																ENSG00000086015	MAST2	1.0
chr1	45959631.0	45959836.0													3.86571	9.55291	6.26097							ENSG00000086015	MAST2	1.0
chr1	45960688.0	45961047.0													3.57936	8.25176	5.21485							ENSG00000086015	MAST2	1.0
chr1	45965766.0	45965950.0													2.72031	4.76963	2.63151							ENSG00000086015	MAST2	1.0
chr1	45965800.0	45965991.0													2.93824	5.86127	3.39868							ENSG00000086015	MAST2	1.0
chr1	45966907.0	45967116.0													4.23028	11.72886	8.03407							ENSG00000086015	MAST2	1.0
chr1	45967679.0	45967896.0													2.93824	5.86127	3.39868							ENSG00000086015	MAST2	1.0
chr1	45967791.0	45967988.0													3.1386	6.60061	3.98971							ENSG00000086015	MAST2	1.0
chr1	45969305.0	45969551.0													3.59897	9.03986	5.83763							ENSG00000086015	MAST2	1.0
chr1	45971145.0	45971510.0										2.8169	5.00963	2.87059										ENSG00000086015	MAST2	1.0
chr1	45972194.0	45972366.0													3.30368	7.70254	4.79402							ENSG00000086015	MAST2	1.0
chr1	45972276.0	45972528.0										2.34604	3.4332	1.63073										ENSG00000086015	MAST2	1.0
chr1	45974920.0	45975263.0				5.97738	18.86803	16.7285																ENSG00000086015	MAST2	1.0
chr1	45974921.0	45975252.0				4.83642	14.47656	12.45808																ENSG00000086015	MAST2	1.0
chr1	45974935.0	45975274.0				4.86556	15.93361	13.95977																ENSG00000086015	MAST2	1.0
chr1	45974947.0	45975223.0													3.0094	6.43713	3.84513							ENSG00000086015	MAST2	1.0
chr1	45975566.0	45975856.0										2.46533	3.70726	1.84006										ENSG00000086015	MAST2	1.0
chr1	45979052.0	45980265.0				3.1948600000000003	6.60786	4.8278075																ENSG00000086015	MAST2	1.0						0.000532	1.0
chr1	45979066.0	45980069.0				5.53387	20.768525	18.75567																ENSG00000086015	MAST2	1.0						0.000532	1.0
chr1	45979113.0	45979593.0				3.851285	8.783035	6.891895																ENSG00000086015	MAST2	1.0						0.000532	1.0
chr1	45979576.0	45979823.0													2.67113	4.80522	2.61746							ENSG00000086015	MAST2	1.0
chr1	45979714.0	45980040.0				2.783105	4.5051749999999995	2.769435																ENSG00000086015	MAST2	1.0
chr1	45982225.0	45982394.0													2.72031	4.76963	2.63151							ENSG00000086015	MAST2	1.0
chr1	45982723.0	45983104.0										2.82581	6.60164	4.34967										ENSG00000086015	MAST2	1.0
chr1	45993753.0	45994087.0										2.47923	3.73894	1.84006										ENSG00000086015	MAST2	1.0
chr1	45993983.0	45994270.0													2.98329	6.5517	3.94348							ENSG00000086015	MAST2	1.0
chr1	45994532.0	45994783.0										2.72489	6.09774	3.91889										ENSG00000086015	MAST2	1.0
chr1	45996417.0	45996567.0													2.72997	5.45357	3.13242							ENSG00000086015	MAST2	1.0
chr1	45996684.0	45997011.0													4.18361	13.05459	9.20796							ENSG00000086015	MAST2	1.0
chr1	45996739.0	45997081.0													2.76091	5.87923	3.42733							ENSG00000086015	MAST2	1.0
chr1	45998264.0	45998438.0										2.40421	3.56731	1.74373										ENSG00000086015	MAST2	1.0
chr1	46002776.0	46002926.0													2.60782	5.55681	3.18989							ENSG00000086015	MAST2	1.0
chr1	46005974.0	46006124.0										2.52304	5.13612	3.11994										ENSG00000086015	MAST2	1.0
chr1	46006057.0	46006531.0													2.541775	5.4881150000000005	3.18371							ENSG00000086015	MAST2	1.0
chr1	46006327.0	46006477.0													2.42198	4.94703	2.7747							ENSG00000086015	MAST2	1.0
chr1	46007360.0	46007624.0													2.59865	5.67914	3.33926							ENSG00000086015	MAST2	1.0			1.0	0.0	intron_variant
chr1	46007396.0	46007884.0										3.47594	8.20118	5.73685										ENSG00000086015	MAST2	1.0			1.0	0.0	intron_variant
chr1	46007744.0	46007894.0													2.38569	4.56576	2.47523							ENSG00000086015	MAST2	1.0
chr1	46008127.0	46008277.0													2.29645	4.04325	2.10667							ENSG00000086015	MAST2	1.0
chr1	46009680.0	46010035.0													2.48307	4.58785	2.53829							ENSG00000086015	MAST2	1.0
chr1	46010976.0	46011180.0										2.78913	4.77079	2.6581										ENSG00000086015	MAST2	1.0
chr1	46011428.0	46011702.0													3.10559	6.91243	4.24645							ENSG00000086015	MAST2	1.0			1.0	0.0	intron_variant
chr1	46011488.0	46011774.0													2.7255	5.11138	2.86967							ENSG00000086015	MAST2	1.0			1.0	0.0	intron_variant
chr1	46013672.0	46013886.0													4.29523	11.61947	8.02282							ENSG00000086015	MAST2	1.0
chr1	46019118.0	46019764.0				2.93607	5.3962699999999995	3.646215																ENSG00000086015	MAST2	1.0
chr1	46019171.0	46019683.0				2.74741	5.17031	3.4784																ENSG00000086015	MAST2	1.0
chr1	46019186.0	46019468.0													3.517	9.27054	6.03434							ENSG00000086015	MAST2	1.0
chr1	46020033.0	46020263.0													2.5522	4.78636	2.61746							ENSG00000086015	MAST2	1.0
chr1	46020058.0	46020467.0													3.09498	7.68246	4.83555							ENSG00000086015	MAST2	1.0
chr1	46020267.0	46020467.0													2.96465	6.68413	4.03928							ENSG00000086015	MAST2	1.0
chr1	46020323.0	46020491.0										2.62397	5.60905	3.50889										ENSG00000086015	MAST2	1.0
chr1	46021056.0	46021342.0										3.35484	7.85191	5.40454										ENSG00000086015	MAST2	1.0
chr1	46022213.0	46022549.0													2.37885	4.93281	2.76332							ENSG00000086015	MAST2	1.0
chr1	46025598.0	46025858.0							2.88299	4.99301	2.96442													ENSG00000086015	MAST2	1.0
chr1	46026623.0	46026839.0										2.71335	6.71386	4.35751										ENSG00000086015	MAST2	1.0
chr1	46028721.0	46028877.0							2.71429	4.75456	2.77084													ENSG00000086015	MAST2	1.0
chr1	46028776.0	46028926.0										2.29043	4.3863	2.4674										ENSG00000086015	MAST2	1.0
chr1	46031956.0	46032250.0							2.3488	3.94437	2.13453													ENSG00000086015	MAST2	1.0
chr1	46032262.0	46032455.0													2.20073	4.97469	2.75713							ENSG00000086015	MAST2	1.0			1.0	0.0	missense_variant
chr1	46032262.0	46032801.0										2.284135	4.851535	2.8570900000000004										ENSG00000086015	MAST2	1.0			1.0	0.0	missense_variant
chr1	46032633.0	46032893.0													2.05822	4.56752	2.54042							ENSG00000086015	MAST2	1.0
chr1	46033980.0	46034199.0										2.47308	5.81178	3.67948										ENSG00000086015	MAST2	1.0
chr1	46034290.0	46034440.0										1.95268	3.34758	1.55881										ENSG00000086015	MAST2	1.0
chr1	46034552.0	46034830.0							3.06871	6.40911	4.31798													ENSG00000086015	MAST2	1.0						0.0001103	1.0
chr1	46034584.0	46034917.0										1.99527	4.55122	2.67481										ENSG00000086015	MAST2	1.0
chr1	46036873.0	46037796.0				3.7157	25.23223333333333	23.137110000000003
chr1	46036883.0	46037760.0				5.039625	55.91399	53.792585
chr1	46036900.0	46037760.0				4.270203333333334	26.052386666666667	23.89522666666667
chr1	46036941.0	46037406.0							2.535575	4.087215	2.24576
chr1	46037123.0	46037559.0							2.5265649999999997	4.0641549999999995	2.22335
chr1	46037788.0	46037938.0													2.25945	4.75202	2.63151
chr1	46039532.0	46040065.0				4.864165	39.26211	37.04457
chr1	46039545.0	46040062.0				3.166765	11.5439	9.541915
chr1	46039546.0	46040045.0				3.58495	18.91408	16.818424999999998
chr1	46040827.0	46041265.0													2.37551	4.79222	2.72317							ENSG00000117461	PIK3R3	1.0
chr1	46040989.0	46041283.0										3.26087	7.14619	4.89676										ENSG00000117461	PIK3R3	1.0
chr1	46043685.0	46043928.0				4.5657	15.91701	13.87123																ENSG00000117461,ENSG00000278139	PIK3R3,P3R3URF-PIK3R3	1.0,1.0
chr1	46043728.0	46043878.0										2.855	5.10344	2.95381										ENSG00000117461,ENSG00000278139	PIK3R3,P3R3URF-PIK3R3	1.0,1.0
chr1	46043728.0	46043975.0				3.26087	9.08558	7.25126																ENSG00000117461,ENSG00000278139	PIK3R3,P3R3URF-PIK3R3	1.0,1.0
chr1	46043738.0	46043895.0				2.64072	4.56956	2.82297																ENSG00000117461,ENSG00000278139	PIK3R3,P3R3URF-PIK3R3	1.0,1.0
chr1	46049206.0	46049701.0													2.67113	4.80522	2.61746							ENSG00000117461,ENSG00000278139	PIK3R3,P3R3URF-PIK3R3	1.0,1.0
chr1	46049485.0	46049724.0													2.86567	5.4854	3.17998							ENSG00000117461,ENSG00000278139	PIK3R3,P3R3URF-PIK3R3	1.0,1.0
chr1	46049665.0	46049815.0							2.42696	3.48601	1.71883													ENSG00000117461,ENSG00000278139	PIK3R3,P3R3URF-PIK3R3	1.0,1.0
chr1	46053780.0	46054057.0				3.79405	9.87456	8.01489																ENSG00000117461,ENSG00000278139	PIK3R3,P3R3URF-PIK3R3	1.0,1.0
chr1	46053823.0	46054114.0				3.91476	9.41863	7.5127																ENSG00000117461,ENSG00000278139	PIK3R3,P3R3URF-PIK3R3	1.0,1.0
chr1	46053914.0	46054156.0													3.00214	6.03368	3.57549							ENSG00000117461,ENSG00000278139	PIK3R3,P3R3URF-PIK3R3	1.0,1.0
chr1	46060586.0	46060871.0													2.59275	4.44797	2.44324							ENSG00000117461,ENSG00000278139	PIK3R3,P3R3URF-PIK3R3	1.0,1.0
chr1	46061483.0	46061773.0													3.1386	6.60061	3.98971							ENSG00000117461,ENSG00000278139	PIK3R3,P3R3URF-PIK3R3	1.0,1.0
chr1	46062960.0	46063110.0													2.59275	4.44797	2.44324							ENSG00000117461,ENSG00000278139	PIK3R3,P3R3URF-PIK3R3	1.0,1.0
chr1	46063159.0	46063390.0													3.00666	5.85437	3.40661							ENSG00000117461,ENSG00000278139	PIK3R3,P3R3URF-PIK3R3	1.0,1.0
chr1	46063573.0	46063749.0													2.86349	5.30183	3.00837							ENSG00000117461,ENSG00000278139	PIK3R3,P3R3URF-PIK3R3	1.0,1.0
chr1	46065469.0	46065652.0				3.29734	6.1587	4.32259																ENSG00000117461,ENSG00000278139	PIK3R3,P3R3URF-PIK3R3	1.0,1.0
chr1	46065484.0	46065740.0				2.61658	4.66205	2.99972																ENSG00000117461,ENSG00000278139	PIK3R3,P3R3URF-PIK3R3	1.0,1.0
chr1	46066542.0	46066692.0				2.71022	4.58182	2.88111																ENSG00000117461,ENSG00000278139	PIK3R3,P3R3URF-PIK3R3	1.0,1.0
chr1	46067719.0	46068039.0				2.74741	5.17031	3.4784																ENSG00000117461,ENSG00000278139	PIK3R3,P3R3URF-PIK3R3	1.0,1.0
chr1	46068584.0	46068758.0													2.57714	4.25874	2.27398							ENSG00000117461,ENSG00000278139	PIK3R3,P3R3URF-PIK3R3	1.0,1.0
chr1	46068634.0	46068902.0													2.59275	4.44797	2.44324							ENSG00000117461,ENSG00000278139	PIK3R3,P3R3URF-PIK3R3	1.0,1.0
chr1	46072151.0	46072341.0													2.66854	4.63973	2.57982							ENSG00000117461,ENSG00000278139	PIK3R3,P3R3URF-PIK3R3	1.0,1.0
chr1	46072757.0	46072909.0													2.98305	5.98235	3.51184							ENSG00000117461,ENSG00000278139	PIK3R3,P3R3URF-PIK3R3	1.0,1.0
chr1	46073080.0	46073244.0				3.53239	8.60118	6.77538																ENSG00000117461,ENSG00000278139	PIK3R3,P3R3URF-PIK3R3	1.0,1.0
chr1	46073112.0	46073598.0													3.00502	6.194240000000001	3.69465							ENSG00000117461,ENSG00000278139	PIK3R3,P3R3URF-PIK3R3	1.0,1.0
chr1	46073349.0	46073499.0													2.69278	5.1844	2.98811							ENSG00000117461,ENSG00000278139	PIK3R3,P3R3URF-PIK3R3	1.0,1.0
chr1	46075746.0	46076052.0													3.29301	7.01714	4.26695							ENSG00000117461,ENSG00000278139	PIK3R3,P3R3URF-PIK3R3	1.0,1.0
chr1	46075971.0	46076154.0													2.67113	4.80522	2.61746							ENSG00000117461,ENSG00000278139	PIK3R3,P3R3URF-PIK3R3	1.0,1.0
chr1	46081237.0	46081446.0													3.00666	5.85437	3.40661							ENSG00000117461,ENSG00000278139	PIK3R3,P3R3URF-PIK3R3	1.0,1.0
chr1	46081277.0	46081456.0										2.82581	6.60164	4.34967										ENSG00000117461,ENSG00000278139	PIK3R3,P3R3URF-PIK3R3	1.0,1.0
chr1	46081308.0	46081494.0													2.53757	4.30715	2.26352							ENSG00000117461,ENSG00000278139	PIK3R3,P3R3URF-PIK3R3	1.0,1.0
chr1	46084591.0	46085112.0				3.72863	9.596525	7.74764																ENSG00000117461,ENSG00000278139	PIK3R3,P3R3URF-PIK3R3	1.0,1.0
chr1	46084619.0	46085087.0				4.140610000000001	10.88334	8.97481																ENSG00000117461,ENSG00000278139	PIK3R3,P3R3URF-PIK3R3	1.0,1.0
chr1	46084644.0	46085041.0				3.3841099999999997	6.5366800000000005	4.693985																ENSG00000117461,ENSG00000278139	PIK3R3,P3R3URF-PIK3R3	1.0,1.0
chr1	46086142.0	46086408.0													2.72921	4.95654	2.80222							ENSG00000117461,ENSG00000278139	PIK3R3,P3R3URF-PIK3R3	1.0,1.0
chr1	46086760.0	46086931.0													2.53757	4.30715	2.26352							ENSG00000117461,ENSG00000278139	PIK3R3,P3R3URF-PIK3R3	1.0,1.0
chr1	46086817.0	46086972.0				3.29734	6.1587	4.32259																ENSG00000117461,ENSG00000278139	PIK3R3,P3R3URF-PIK3R3	1.0,1.0
chr1	46087634.0	46087784.0													2.57714	4.25874	2.27398							ENSG00000117461,ENSG00000278139	PIK3R3,P3R3URF-PIK3R3	1.0,1.0
chr1	46102969.0	46103612.0				8.88349	38.21687	35.89384																ENSG00000117461,ENSG00000278139	PIK3R3,P3R3URF-PIK3R3	1.0,1.0
chr1	46102979.0	46103129.0													2.67113	4.80522	2.61746							ENSG00000117461,ENSG00000278139	PIK3R3,P3R3URF-PIK3R3	1.0,1.0
chr1	46103029.0	46103592.0				9.68136	49.50694	47.21384																ENSG00000117461,ENSG00000278139	PIK3R3,P3R3URF-PIK3R3	1.0,1.0
chr1	46103072.0	46103612.0				8.15657	29.57854	27.29668																ENSG00000117461,ENSG00000278139	PIK3R3,P3R3URF-PIK3R3	1.0,1.0
chr1	46108530.0	46108846.0													2.53757	4.30715	2.26352							ENSG00000117461,ENSG00000278139	PIK3R3,P3R3URF-PIK3R3	1.0,1.0
chr1	46108595.0	46108841.0													3.00214	6.03368	3.57549							ENSG00000117461,ENSG00000278139	PIK3R3,P3R3URF-PIK3R3	1.0,1.0
chr1	46108650.0	46108869.0										2.62397	5.60905	3.50889										ENSG00000117461,ENSG00000278139	PIK3R3,P3R3URF-PIK3R3	1.0,1.0
chr1	46109890.0	46110073.0										3.04452	5.56315	3.44972										ENSG00000117461,ENSG00000278139	PIK3R3,P3R3URF-PIK3R3	1.0,1.0
chr1	46111007.0	46111157.0													2.85183	5.80259	3.43985							ENSG00000117461,ENSG00000278139	PIK3R3,P3R3URF-PIK3R3	1.0,1.0
chr1	46113310.0	46113460.0													2.54615	4.47565	2.46556							ENSG00000117461,ENSG00000278139	PIK3R3,P3R3URF-PIK3R3	1.0,1.0
chr1	46113500.0	46113795.0										2.78913	4.77079	2.6581										ENSG00000117461,ENSG00000278139	PIK3R3,P3R3URF-PIK3R3	1.0,1.0
chr1	46114016.0	46114292.0										2.52304	5.13612	3.11994										ENSG00000117461,ENSG00000278139	PIK3R3,P3R3URF-PIK3R3	1.0,1.0
chr1	46114054.0	46114259.0				3.47088	6.78805	4.92538																ENSG00000117461,ENSG00000278139	PIK3R3,P3R3URF-PIK3R3	1.0,1.0
chr1	46114064.0	46114265.0				3.76419	8.75076	6.86448																ENSG00000117461,ENSG00000278139	PIK3R3,P3R3URF-PIK3R3	1.0,1.0
chr1	46117767.0	46118083.0				3.16192	6.25252	4.45911																ENSG00000117461,ENSG00000278139	PIK3R3,P3R3URF-PIK3R3	1.0,1.0
chr1	46121718.0	46121868.0													2.86349	5.30183	3.00837							ENSG00000117461,ENSG00000278139	PIK3R3,P3R3URF-PIK3R3	1.0,1.0						8.959e-05	1.0
chr1	46121787.0	46121945.0										2.42212	4.67948	2.75226										ENSG00000117461,ENSG00000278139	PIK3R3,P3R3URF-PIK3R3	1.0,1.0						8.959e-05	1.0
chr1	46126008.0	46126167.0													2.72031	4.76963	2.63151							ENSG00000117461,ENSG00000278139	PIK3R3,P3R3URF-PIK3R3	1.0,1.0
chr1	46131824.0	46132192.0										2.54403	9.14123	6.63029										ENSG00000117461,ENSG00000278139	PIK3R3,P3R3URF-PIK3R3	1.0,1.0
chr1	46131856.0	46133544.0				7.17992	225.334326	222.312924																ENSG00000117461,ENSG00000278139	PIK3R3,P3R3URF-PIK3R3	1.0	0.54
chr1	46131860.0	46133538.0				7.266772	335.234868	332.34722																ENSG00000117461,ENSG00000278139	PIK3R3,P3R3URF-PIK3R3	1.0	0.54
chr1	46131861.0	46133504.0				7.216075999999999	249.04684200000003	246.00377200000003																ENSG00000117461,ENSG00000278139	PIK3R3,P3R3URF-PIK3R3	1.0	0.53
chr1	46131870.0	46132161.0										1.92798	3.90848	2.06466										ENSG00000117461,ENSG00000278139	PIK3R3,P3R3URF-PIK3R3	1.0,1.0
chr1	46132402.0	46132788.0													3.20171	8.24203	5.21485							ENSG00000117461,ENSG00000278139	PIK3R3,P3R3URF-PIK3R3	0.59,0.59
chr1	46132449.0	46133495.0										6.744146666666666	76.97505333333334	73.48706666666668										ENSG00000117461,ENSG00000278139	PIK3R3,P3R3URF-PIK3R3	1.0	0.83
chr1	46132449.0	46133546.0										8.16357	90.66367333333336	87.25877666666668										ENSG00000117461,ENSG00000278139	PIK3R3,P3R3URF-PIK3R3	1.0	0.84
chr1	46132469.0	46133609.0										9.368913333333332	110.87659666666666	107.39423										ENSG00000117461,ENSG00000278139	PIK3R3,P3R3URF-PIK3R3	1.0	0.86
chr1	46132491.0	46132788.0													4.87805	21.8304	18.12375							ENSG00000117461,ENSG00000278139	PIK3R3,P3R3URF-PIK3R3	1.0	0.54
chr1	46132491.0	46133529.0							8.574196666666667	79.74004666666667	76.85707000000001													ENSG00000117461,ENSG00000278139	PIK3R3,P3R3URF-PIK3R3	1.0	0.87
chr1	46132510.0	46133544.0							7.485663333333332	48.62929333333333	45.78113													ENSG00000117461,ENSG00000278139	PIK3R3,P3R3URF-PIK3R3	1.0	0.88
chr1	46132514.0	46133090.0													2.7351400000000003	5.31174	3.093025							ENSG00000117461,ENSG00000278139	PIK3R3,P3R3URF-PIK3R3	1.0	0.8
chr1	46132542.0	46133495.0							7.811583333333334	54.77867333333333	51.82949666666667													ENSG00000117461,ENSG00000278139	PIK3R3,P3R3URF-PIK3R3	1.0	0.91
chr1	46132869.0	46133164.0													5.31067	21.80696	17.6049							ENSG00000117461,ENSG00000278139	PIK3R3,P3R3URF-PIK3R3	1.0	1.0
chr1	46132882.0	46133225.0													7.97463	50.44104	45.99834							ENSG00000117461,ENSG00000278139	PIK3R3,P3R3URF-PIK3R3	1.0	1.0
chr1	46134758.0	46135034.0													2.38961	4.44736	2.42549							ENSG00000117461,ENSG00000278139	PIK3R3,P3R3URF-PIK3R3	1.0	1.0
chr1	46136768.0	46137016.0							3.02315	8.02494	5.75496													ENSG00000117461,ENSG00000278139	PIK3R3,P3R3URF-PIK3R3	1.0	1.0
chr1	46136820.0	46137040.0							2.27618	4.93236	2.97976													ENSG00000117461,ENSG00000278139	PIK3R3,P3R3URF-PIK3R3	1.0	1.0
chr1	46136824.0	46137034.0							2.8757	7.30591	5.0855													ENSG00000117461,ENSG00000278139	PIK3R3,P3R3URF-PIK3R3	1.0	1.0
chr1	46137620.0	46137771.0													2.44858	4.89849	2.73547							ENSG00000278139	P3R3URF-PIK3R3	1.0
chr1	46138822.0	46138972.0													2.63158	4.70152	2.64939							ENSG00000278139	P3R3URF-PIK3R3	1.0
chr1	46139803.0	46139955.0										2.82087	5.19293	3.03391										ENSG00000278139	P3R3URF-PIK3R3	1.0
chr1	46141901.0	46142090.0													2.85412	6.5185	3.9025							ENSG00000278139	P3R3URF-PIK3R3	1.0
chr1	46143336.0	46143566.0										2.47923	3.73894	1.84006										ENSG00000278139	P3R3URF-PIK3R3	1.0
chr1	46143887.0	46144074.0													2.67286	5.28796	3.07244							ENSG00000278139	P3R3URF-PIK3R3	1.0
chr1	46146763.0	46147033.0				3.1399	6.80826	5.04176																ENSG00000278139	P3R3URF-PIK3R3	1.0
chr1	46146787.0	46147026.0													2.95728	6.84874	4.19415							ENSG00000278139	P3R3URF-PIK3R3	1.0
chr1	46146883.0	46147036.0													2.86659	6.38008	3.82853							ENSG00000278139	P3R3URF-PIK3R3	1.0
chr1	46148280.0	46148687.0				5.37987	14.90154	12.82804																ENSG00000278139	P3R3URF-PIK3R3	1.0
chr1	46148333.0	46148689.0				8.76555	42.3018	40.05873																ENSG00000278139	P3R3URF-PIK3R3	1.0
chr1	46148421.0	46148696.0				7.67895	30.26973	28.0264																ENSG00000278139	P3R3URF-PIK3R3	1.0
chr1	46148458.0	46148608.0										2.62397	5.60905	3.50889										ENSG00000278139	P3R3URF-PIK3R3	1.0
chr1	46148458.0	46148677.0													4.27461	12.45906	8.77116							ENSG00000278139	P3R3URF-PIK3R3	1.0
chr1	46154703.0	46154872.0													2.98507	7.31683	4.53114							ENSG00000278139	P3R3URF-PIK3R3	1.0
chr1	46154717.0	46154867.0													2.64172	5.3535	3.05109							ENSG00000278139	P3R3URF-PIK3R3	1.0
chr1	46156563.0	46156833.0													2.82555	5.72783	3.33205							ENSG00000278139	P3R3URF-PIK3R3	1.0
chr1	46156628.0	46156811.0				3.12379	5.55092	3.74364																ENSG00000278139	P3R3URF-PIK3R3	1.0
chr1	46156628.0	46156828.0													2.90011	6.66633	4.02454							ENSG00000278139	P3R3URF-PIK3R3	1.0
chr1	46157930.0	46158333.0													2.60476	5.08873	2.88852							ENSG00000278139	P3R3URF-PIK3R3	1.0
chr1	46158240.0	46158616.0													2.60476	5.08873	2.90999							ENSG00000278139	P3R3URF-PIK3R3	1.0
chr1	46159215.0	46159420.0				2.95025	4.96578	3.1903																ENSG00000278139	P3R3URF-PIK3R3	1.0
chr1	46160770.0	46161284.0										2.47923	3.73894	1.84006										ENSG00000278139	P3R3URF-PIK3R3	1.0
chr1	46160848.0	46161025.0										2.64599	6.15058	3.96609										ENSG00000278139	P3R3URF-PIK3R3	1.0
chr1	46163777.0	46164458.0				4.01722	10.25043	8.32299																ENSG00000278139	P3R3URF-PIK3R3	1.0
chr1	46163808.0	46164509.0				4.452963333333333	11.173866666666669	9.21136																ENSG00000278139	P3R3URF-PIK3R3	1.0
chr1	46163918.0	46164453.0				2.74741	5.17031	3.4784																ENSG00000278139	P3R3URF-PIK3R3	1.0
chr1	46164003.0	46164232.0													2.48911	4.32345	2.32599							ENSG00000278139	P3R3URF-PIK3R3	1.0
chr1	46164052.0	46164456.0										2.31907	4.97224	3.00763										ENSG00000278139	P3R3URF-PIK3R3	1.0
chr1	46166625.0	46166786.0													2.76091	5.87923	3.50219							ENSG00000278139	P3R3URF-PIK3R3	1.0
chr1	46166646.0	46167113.0										2.2863949999999997	4.794345	2.869645										ENSG00000278139	P3R3URF-PIK3R3	1.0
chr1	46167491.0	46167721.0				2.7127	5.2402	3.50113																ENSG00000278139	P3R3URF-PIK3R3	1.0
chr1	46167557.0	46167788.0										2.70056	4.39725	2.47703										ENSG00000278139	P3R3URF-PIK3R3	1.0
chr1	46167588.0	46167799.0													2.56158	5.40649	3.16913							ENSG00000278139	P3R3URF-PIK3R3	1.0
chr1	46167600.0	46167790.0													2.93798	6.78732	4.14541							ENSG00000278139	P3R3URF-PIK3R3	1.0
chr1	46168397.0	46168576.0										2.21037	4.56965	2.69055										ENSG00000278139	P3R3URF-PIK3R3	1.0
chr1	46168479.0	46168663.0										2.9985	5.64275	3.52322										ENSG00000278139	P3R3URF-PIK3R3	1.0
chr1	46168484.0	46168745.0										2.76904	5.39716	3.18904										ENSG00000278139	P3R3URF-PIK3R3	1.0
chr1	46168757.0	46168957.0							2.56265	3.92802	2.0566													ENSG00000278139	P3R3URF-PIK3R3	1.0
chr1	46169890.0	46170083.0													3.20301	9.08779	5.8918							ENSG00000278139	P3R3URF-PIK3R3	1.0
chr1	46171569.0	46171719.0													2.54934	6.1014	3.60925							ENSG00000278139,ENSG00000117472	P3R3URF-PIK3R3,TSPAN1	1.0	1.0
chr1	46172130.0	46172304.0													2.26474	4.77163	2.70611							ENSG00000278139,ENSG00000117472	P3R3URF-PIK3R3,TSPAN1	1.0	1.0
chr1	46173253.0	46174071.0				4.4833	19.561795	17.46076																ENSG00000278139,ENSG00000117472	P3R3URF-PIK3R3,TSPAN1	1.0	1.0
chr1	46173317.0	46174025.0				5.682715	26.776595	24.52759																ENSG00000278139,ENSG00000117472	P3R3URF-PIK3R3,TSPAN1	1.0	1.0
chr1	46173343.0	46174023.0				6.90369	50.77923	48.47807																ENSG00000278139,ENSG00000117472	P3R3URF-PIK3R3,TSPAN1	1.0	1.0
chr1	46173796.0	46174601.0													2.3347800000000003	4.913385	2.79466							ENSG00000278139,ENSG00000117472	P3R3URF-PIK3R3,TSPAN1	1.0	1.0
chr1	46173802.0	46174039.0													2.38832	4.96541	2.74987							ENSG00000278139,ENSG00000117472	P3R3URF-PIK3R3,TSPAN1	1.0	1.0
chr1	46173812.0	46174155.0										2.48911	4.32345	2.3016										ENSG00000278139,ENSG00000117472	P3R3URF-PIK3R3,TSPAN1	1.0	1.0
chr1	46173815.0	46174153.0										2.69923	5.04047	2.99457										ENSG00000278139,ENSG00000117472	P3R3URF-PIK3R3,TSPAN1	1.0	1.0
chr1	46173921.0	46174321.0													3.01984	8.59269	5.50489							ENSG00000278139,ENSG00000117472	P3R3URF-PIK3R3,TSPAN1	1.0	1.0
chr1	46174513.0	46174731.0										2.36128	3.97834	2.04524										ENSG00000278139,ENSG00000117472	P3R3URF-PIK3R3,TSPAN1	1.0	1.0
chr1	46175062.0	46175317.0													2.55565	6.12521	3.65066							ENSG00000278139,ENSG00000117472	P3R3URF-PIK3R3,TSPAN1	1.0,1.0
chr1	46176161.0	46176336.0										2.36392	6.28351	4.08559										ENSG00000278139,ENSG00000117472,ENSG00000250719	P3R3URF-PIK3R3,TSPAN1,P3R3URF	1.0,1.0,1.0,1.0
chr1	46176209.0	46176359.0													2.27439	5.04372	2.87371							ENSG00000278139,ENSG00000117472,ENSG00000250719	P3R3URF-PIK3R3,TSPAN1,P3R3URF	1.0,1.0,1.0,1.0
chr1	46179144.0	46179337.0										2.08136	3.40124	1.60405										ENSG00000278139,ENSG00000117472,ENSG00000250719	P3R3URF-PIK3R3,TSPAN1,P3R3URF	1.0	1.0,1.0
chr1	46179332.0	46179839.0				12.20096	252.10394	249.09378																ENSG00000278139,ENSG00000117472,ENSG00000250719	P3R3URF-PIK3R3,TSPAN1,P3R3URF	1.0	1.0,1.0
chr1	46179332.0	46180019.0				7.868775	111.441735	108.89077																ENSG00000278139,ENSG00000117472,ENSG00000250719	P3R3URF-PIK3R3,TSPAN1,P3R3URF	1.0	1.0,1.0
chr1	46179453.0	46179821.0							9.11002	42.33048	39.39567													ENSG00000278139,ENSG00000117472,ENSG00000250719	P3R3URF-PIK3R3,TSPAN1,P3R3URF	1.0	1.0,1.0
chr1	46179533.0	46179821.0							5.33418	16.27546	13.71593													ENSG00000278139,ENSG00000117472,ENSG00000250719	P3R3URF-PIK3R3,TSPAN1,P3R3URF	1.0	1.0,1.0
chr1	46179533.0	46179833.0										7.29213	44.20728	41.20015										ENSG00000278139,ENSG00000117472,ENSG00000250719	P3R3URF-PIK3R3,TSPAN1,P3R3URF	1.0	1.0,1.0
chr1	46179533.0	46179840.0				12.18294	224.38757	221.16771																ENSG00000278139,ENSG00000117472,ENSG00000250719	P3R3URF-PIK3R3,TSPAN1,P3R3URF	1.0	1.0,1.0
chr1	46179534.0	46179757.0													2.28445	5.08304	2.84664							ENSG00000278139,ENSG00000117472,ENSG00000250719	P3R3URF-PIK3R3,TSPAN1,P3R3URF	1.0	1.0,1.0
chr1	46179537.0	46179833.0							6.29921	22.77127	20.23704													ENSG00000278139,ENSG00000117472,ENSG00000250719	P3R3URF-PIK3R3,TSPAN1,P3R3URF	1.0	1.0,1.0
chr1	46179548.0	46179826.0										5.93097	28.63299	25.68581										ENSG00000278139,ENSG00000117472,ENSG00000250719	P3R3URF-PIK3R3,TSPAN1,P3R3URF	1.0	1.0,1.0
chr1	46179563.0	46179821.0										4.6347	26.30951	23.2762										ENSG00000278139,ENSG00000117472,ENSG00000250719	P3R3URF-PIK3R3,TSPAN1,P3R3URF	1.0	1.0,1.0
chr1	46179578.0	46179758.0													2.628	6.08711	3.59768							ENSG00000278139,ENSG00000117472,ENSG00000250719	P3R3URF-PIK3R3,TSPAN1,P3R3URF	1.0	1.0,1.0
chr1	46180070.0	46180308.0										2.70027	6.50338	4.30544										ENSG00000278139,ENSG00000117472,ENSG00000250719	P3R3URF-PIK3R3,TSPAN1,P3R3URF	1.0	1.0,1.0
chr1	46180082.0	46180301.0										2.56167	5.5551	3.33228										ENSG00000278139,ENSG00000117472,ENSG00000250719	P3R3URF-PIK3R3,TSPAN1,P3R3URF	1.0	1.0,1.0
chr1	46180154.0	46180337.0							3.34262	7.37131	5.14773													ENSG00000278139,ENSG00000117472,ENSG00000250719	P3R3URF-PIK3R3,TSPAN1,P3R3URF	1.0	1.0,1.0
chr1	46180162.0	46180485.0				2.69646	12.92486	10.93783																ENSG00000278139,ENSG00000117472,ENSG00000250719	P3R3URF-PIK3R3,TSPAN1,P3R3URF	1.0	1.0,1.0
chr1	46180173.0	46180404.0													2.15363	4.46295	2.455							ENSG00000278139,ENSG00000117472,ENSG00000250719	P3R3URF-PIK3R3,TSPAN1,P3R3URF	1.0	1.0,1.0
chr1	46180208.0	46180485.0				2.5018	8.88945	6.95617																ENSG00000278139,ENSG00000117472,ENSG00000250719	P3R3URF-PIK3R3,TSPAN1,P3R3URF	1.0	1.0,1.0
chr1	46180287.0	46180549.0				2.79101	15.67492	13.70385																ENSG00000278139,ENSG00000117472,ENSG00000250719	P3R3URF-PIK3R3,TSPAN1,P3R3URF	1.0	1.0,1.0
chr1	46181587.0	46181809.0													2.52071	6.56815	3.98971							ENSG00000117472	TSPAN1	1.0
chr1	46181802.0	46182095.0							2.46575	3.98411	2.13746													ENSG00000117472	TSPAN1	1.0
chr1	46183073.0	46183854.0				4.380655	44.640335	42.34634																ENSG00000117472	TSPAN1	1.0
chr1	46183112.0	46183829.0				4.17247	47.350660000000005	45.19726																ENSG00000117472	TSPAN1	1.0
chr1	46183169.0	46183504.0													2.33879	5.79387	3.3873							ENSG00000117472	TSPAN1	1.0
chr1	46183184.0	46183865.0				4.006399999999999	29.865325	27.6446																ENSG00000117472	TSPAN1	1.0
chr1	46184472.0	46184771.0													2.31511	5.81388	3.44908							ENSG00000117472	TSPAN1	1.0
chr1	46184639.0	46184822.0										2.34223	5.93363	3.79773										ENSG00000117472	TSPAN1	1.0
chr1	46187240.0	46187800.0							2.59366	4.29915	2.38817
chr1	46187309.0	46187783.0													2.55955	6.87866	4.1989
chr1	46187553.0	46187762.0										2.48007	5.41909	3.20918
chr1	46188421.0	46188589.0				2.09143	4.71432	3.05019
chr1	46188422.0	46188572.0							2.77992	4.74883	2.80971
chr1	46188746.0	46188906.0				3.26205	11.67756	9.71503																ENSG00000085998	POMGNT1	1.0
chr1	46190562.0	46190860.0													2.3264	5.49367	3.18709							ENSG00000085998	POMGNT1	1.0
chr1	46190614.0	46190790.0										2.28415	4.36576	2.33847										ENSG00000085998	POMGNT1	1.0
chr1	46190937.0	46191123.0													2.11172	4.40183	2.38895							ENSG00000085998	POMGNT1	1.0
chr1	46192236.0	46192522.0										2.41597	4.52689	2.55949										ENSG00000085998	POMGNT1	1.0
chr1	46193089.0	46193343.0										2.24939	4.01998	2.1436										ENSG00000085998	POMGNT1	1.0
chr1	46193338.0	46193488.0							2.53731	4.01572	2.16351													ENSG00000085998	POMGNT1	1.0
chr1	46193368.0	46193641.0													2.74176	7.81537	4.97654							ENSG00000085998	POMGNT1	1.0
chr1	46194018.0	46194367.0				2.166735	6.321035	4.530985																ENSG00000085998	POMGNT1	1.0
chr1	46194052.0	46194384.0				2.62664	12.38912	10.47777																ENSG00000085998	POMGNT1	1.0
chr1	46194084.0	46194374.0				2.37355	6.83986	4.97586																ENSG00000085998	POMGNT1	1.0
chr1	46195107.0	46195428.0													2.54069	6.21463	3.69674							ENSG00000085998	POMGNT1	1.0
chr1	46195779.0	46196013.0										2.42529	5.22651	3.06373										ENSG00000085998	POMGNT1	1.0
chr1	46196578.0	46196978.0													3.01707	9.16049	5.95487							ENSG00000085998	POMGNT1	1.0
chr1	46197599.0	46198051.0										2.24369	5.49661	3.43755										ENSG00000085998	POMGNT1	1.0
chr1	46197649.0	46198857.0										3.7261725	13.6238775	11.1875925										ENSG00000085998	POMGNT1	0.65
chr1	46197824.0	46198890.0				4.0643625000000005	35.772125	33.57042																ENSG00000085998,ENSG00000171357	POMGNT1,LURAP1	0.57	0.52
chr1	46197854.0	46198862.0				5.222270000000001	67.50538333333333	65.18618																ENSG00000085998,ENSG00000171357	POMGNT1,LURAP1	0.58	0.52
chr1	46197901.0	46198885.0				4.26593	36.84369	34.73179666666667																ENSG00000085998,ENSG00000171357	POMGNT1,LURAP1	0.54	0.56
chr1	46198155.0	46198769.0							3.657725	8.22418	5.9381													ENSG00000085998,ENSG00000171357	POMGNT1,LURAP1		0.55,0.55
chr1	46198263.0	46198862.0							3.954155	9.68044	7.438135													ENSG00000085998,ENSG00000171357	POMGNT1,LURAP1		0.71,0.71
chr1	46198294.0	46198829.0										2.9374	7.757815	5.376355										ENSG00000085998,ENSG00000171357	POMGNT1,LURAP1		0.74,0.74
chr1	46198363.0	46198841.0										2.6500899999999996	8.224675000000001	5.80194										ENSG00000085998,ENSG00000171357	POMGNT1,LURAP1		0.85,0.85
chr1	46198441.0	46198957.0							3.941454999999999	9.819095	7.576785													ENSG00000085998,ENSG00000171357	POMGNT1,LURAP1		1.0,1.0
chr1	46198646.0	46198859.0													2.2231	4.50425	2.48861							ENSG00000085998,ENSG00000171357	POMGNT1,LURAP1		1.0,1.0
chr1	46202941.0	46204016.0				5.596913333333333	69.56529333333334	67.25319666666667																ENSG00000171357	LURAP1	0.63
chr1	46202941.0	46204035.0				4.5253425	42.4036	40.16448																ENSG00000171357	LURAP1	0.64
chr1	46202946.0	46203757.0				5.291786666666667	44.663623333333334	42.31580666666667																ENSG00000085998,ENSG00000171357	POMGNT1,LURAP1	0.52	0.6
chr1	46202951.0	46203179.0													3.05966	7.76266	4.93004							ENSG00000085998,ENSG00000171357	POMGNT1,LURAP1		1.0,1.0
chr1	46203005.0	46203298.0							2.59089	4.1418	2.2739													ENSG00000085998,ENSG00000171357	POMGNT1,LURAP1		1.0,1.0
chr1	46203054.0	46203631.0										2.88754	6.821525	4.650135000000001										ENSG00000085998,ENSG00000171357	POMGNT1,LURAP1	0.51	0.66
chr1	46203180.0	46203913.0										2.5894	4.74131	2.6581										ENSG00000171357	LURAP1	0.79
chr1	46203186.0	46203376.0							3.23595	6.22743	4.14501													ENSG00000085998,ENSG00000171357	POMGNT1,LURAP1		1.0,1.0
chr1	46203406.0	46203721.0													2.47469	4.56366	2.51908							ENSG00000171357	LURAP1	1.0
chr1	46204475.0	46204674.0													2.5974	5.37105	3.14007							ENSG00000171357	LURAP1	1.0
chr1	46204505.0	46204655.0													2.48649	4.73838	2.61585							ENSG00000171357	LURAP1	1.0
chr1	46204684.0	46204903.0										2.63523	4.55567	2.50381										ENSG00000171357	LURAP1	1.0
chr1	46204753.0	46204909.0													2.69278	5.1844	2.9658							ENSG00000171357	LURAP1	1.0
chr1	46205749.0	46205959.0				2.60945	8.46394	6.59048																ENSG00000171357	LURAP1	1.0						0.001679	1.0
chr1	46205770.0	46206023.0				2.7027	9.58949	7.74036																ENSG00000171357	LURAP1	1.0						0.001679	1.0
chr1	46205775.0	46205986.0				2.63056	6.87162	5.00677																ENSG00000171357	LURAP1	1.0						0.001679	1.0
chr1	46205775.0	46206008.0										2.67401	7.04655	4.7531										ENSG00000171357	LURAP1	1.0						0.001679	1.0
chr1	46205824.0	46205975.0										2.24571	3.31515	1.53128										ENSG00000171357	LURAP1	1.0						0.001679	1.0
chr1	46205872.0	46206026.0										2.69542	4.86864	2.86653										ENSG00000171357	LURAP1	1.0
chr1	46205905.0	46206090.0													2.30769	3.95425	2.0346							ENSG00000171357	LURAP1	1.0
chr1	46206160.0	46206312.0													2.91545	6.34883	3.81157							ENSG00000171357	LURAP1	1.0						0.003059	1.0
chr1	46206670.0	46206820.0							2.56265	3.92802	2.0566													ENSG00000171357	LURAP1	1.0
chr1	46210607.0	46210805.0													2.72294	4.94025	2.76934							ENSG00000171357	LURAP1	1.0
chr1	46210728.0	46211435.0				4.065325	10.133565	8.210505000000001																ENSG00000171357	LURAP1	1.0
chr1	46210742.0	46211456.0				4.51215	10.96718	8.97737																ENSG00000171357	LURAP1	1.0
chr1	46210809.0	46210961.0										2.47923	3.73894	1.84006										ENSG00000171357	LURAP1	1.0
chr1	46210963.0	46211460.0				5.364	18.61684	16.60211																ENSG00000171357	LURAP1	1.0
chr1	46212055.0	46212324.0													3.00666	5.85437	3.40661							ENSG00000171357	LURAP1	1.0
chr1	46213458.0	46214028.0													2.80469	5.32355	2.99547							ENSG00000171357	LURAP1	1.0
chr1	46213758.0	46214102.0													2.66312	4.78425	2.71636							ENSG00000171357	LURAP1	1.0
chr1	46215606.0	46215909.0										3.365	6.76073	4.53291										ENSG00000171357	LURAP1	1.0
chr1	46218500.0	46218746.0				3.58392	12.1687	10.19814																ENSG00000171357	LURAP1	1.0
chr1	46218508.0	46218686.0				3.11864	6.54613	4.69912																ENSG00000171357	LURAP1	1.0
chr1	46218519.0	46218762.0				2.50379	6.21299	4.48008																ENSG00000171357	LURAP1	1.0
chr1	46218584.0	46218768.0													2.53895	4.74844	2.61746							ENSG00000171357	LURAP1	1.0
chr1	46219519.0	46219770.0										2.29682	4.52805	2.65476										ENSG00000171357	LURAP1	1.0
chr1	46220880.0	46221085.0													2.89995	7.21134	4.44375							ENSG00000171357	LURAP1	1.0
chr1	46220894.0	46221096.0				3.9804	20.39961	18.28014																ENSG00000171357	LURAP1	1.0
chr1	46220902.0	46221124.0				2.60268	6.45443	4.61																ENSG00000171357	LURAP1	1.0
chr1	46220905.0	46221134.0				3.83466	22.72245	20.65914																ENSG00000171357	LURAP1	1.0
chr1	46220943.0	46221131.0													2.35294	4.33628	2.28743							ENSG00000171357	LURAP1	1.0
chr1	46223482.0	46223998.0				15.86989	263.81372	260.776
chr1	46223492.0	46224085.0				15.26718	155.79256	152.77718
chr1	46223501.0	46223968.0				13.17877	162.2092	159.20882
chr1	46223506.0	46223806.0							4.20674	10.19003	7.92332
chr1	46223511.0	46223796.0													3.13901	7.62285	4.80621
chr1	46223539.0	46223746.0										2.53829	5.7681	3.65018
chr1	46223539.0	46223796.0							5.28547	15.396	12.88217
chr1	46223539.0	46223801.0										5.10268	17.76265	14.99728
chr1	46223539.0	46223895.0										6.23229	22.56504	19.85069
chr1	46223598.0	46223762.0							2.74329	4.66126	2.70878
chr1	46223656.0	46224099.0													2.50965	5.23658	3.03097
chr1	46224522.0	46224684.0													2.45148	4.77073	2.70529
chr1	46224580.0	46224799.0										2.41884	4.00081	2.06476
chr1	46225397.0	46225559.0													2.457	4.23729	2.26315
chr1	46226080.0	46226462.0													2.68293	5.15675	2.96564
chr1	46226126.0	46226462.0										2.72405	4.45151	2.49176
chr1	46227150.0	46227363.0													3.43618	7.62582	4.72974
chr1	46228543.0	46228919.0										2.62397	5.60905	3.50889
chr1	46232691.0	46232843.0										2.52304	5.13612	3.11994
chr1	46232759.0	46233080.0										2.47923	3.73894	1.84006
chr1	46237067.0	46237312.0													3.0718	6.41761	3.82853
chr1	46245175.0	46245522.0													2.51285	4.67358	2.6271							ENSG00000085999	RAD54L		1.0
chr1	46246626.0	46246869.0													2.44936	5.03782	2.8093							ENSG00000085999	RAD54L		1.0
chr1	46246960.0	46247427.0													3.188445	9.177765	6.182385							ENSG00000085999	RAD54L		1.0
chr1	46246962.0	46247175.0							2.90873	7.05929	4.84929													ENSG00000085999	RAD54L		1.0
chr1	46246964.0	46248669.0				6.542517999999999	167.81673600000002	165.182204																ENSG00000085999	RAD54L	0.53
chr1	46246971.0	46247868.0							8.290176666666667	58.3269	55.55688000000001													ENSG00000085999	RAD54L		0.88
chr1	46246972.0	46247404.0													2.65985	5.72476	3.35248							ENSG00000085999	RAD54L		1.0
chr1	46246988.0	46248642.0				6.619434	115.279658	112.596474																ENSG00000085999	RAD54L	0.53
chr1	46246988.0	46248669.0				5.9191199999999995	93.240424	90.636212																ENSG00000085999	RAD54L	0.54
chr1	46246996.0	46247829.0										5.558596666666666	50.13540333333333	46.964243333333336										ENSG00000085999	RAD54L		0.92
chr1	46247017.0	46248217.0										6.289845	63.0231625	60.2462575										ENSG00000085999	RAD54L		0.62
chr1	46247019.0	46247810.0										5.920086666666667	54.12336666666667	51.28951										ENSG00000085999	RAD54L		0.94
chr1	46247025.0	46247869.0							6.164603333333333	30.845013333333338	28.22167													ENSG00000085999	RAD54L		0.87
chr1	46247257.0	46247868.0							8.978555	67.65508000000001	64.8159													ENSG00000085999	RAD54L		0.83
chr1	46247511.0	46247880.0													3.51582	10.45807	7.02851							ENSG00000085999	RAD54L		0.68
chr1	46247515.0	46247810.0													5.26081	24.95252	21.13688							ENSG00000085999	RAD54L		0.84
chr1	46248025.0	46248243.0							3.14961	7.65657	5.41036													ENSG00000085999	RAD54L	1.0
chr1	46248333.0	46248567.0							3.05776	7.16561	4.95203													ENSG00000085999	RAD54L	1.0
chr1	46248379.0	46248580.0										2.38394	6.37567	4.1859										ENSG00000085999	RAD54L	1.0
chr1	46248384.0	46248578.0										2.07388	4.34769	2.32271										ENSG00000085999	RAD54L	1.0
chr1	46249206.0	46249644.0													2.51329	5.24852	3.00837							ENSG00000085999	RAD54L	1.0
chr1	46250136.0	46250301.0										2.407	7.27029	4.9381										ENSG00000085999	RAD54L	1.0
chr1	46250202.0	46250364.0													2.43218	4.98088	2.80225							ENSG00000085999	RAD54L	1.0
chr1	46251951.0	46252246.0													3.14961	8.88908	5.72551							ENSG00000085999	RAD54L	1.0
chr1	46254551.0	46254996.0				3.79075	9.12367	7.21539																ENSG00000085999	RAD54L	1.0
chr1	46254565.0	46254995.0				4.42526	15.41234	13.44788																ENSG00000085999	RAD54L	1.0
chr1	46254565.0	46255522.0				3.62224	10.51229	8.610926666666666																ENSG00000085999	RAD54L	1.0
chr1	46255215.0	46255603.0				4.28169	13.98379	12.04365																ENSG00000085999	RAD54L	1.0
chr1	46255270.0	46255517.0				3.39768	7.06768	5.19787																ENSG00000085999	RAD54L	1.0
chr1	46257470.0	46258005.0													2.85714	6.35055	3.83584							ENSG00000085999	RAD54L	1.0						0.000138	1.0
chr1	46259849.0	46260095.0													2.4988	5.20091	2.94321							ENSG00000085999	RAD54L	1.0
chr1	46259947.0	46260368.0													3.09328	8.27742	5.23674							ENSG00000085999	RAD54L	1.0						0.008621	1.0
chr1	46260509.0	46261124.0										2.54604	5.649175	3.544505										ENSG00000085999	RAD54L	1.0
chr1	46260538.0	46260888.0										2.56604	4.08342	2.19961										ENSG00000085999	RAD54L	1.0
chr1	46260598.0	46261038.0				2.73616	5.14006	3.46165																ENSG00000085999	RAD54L	1.0
chr1	46261575.0	46261739.0													2.40964	4.7733	2.63399							ENSG00000085999	RAD54L	1.0
chr1	46263371.0	46263523.0										2.59209	4.44627	2.49176										ENSG00000085999	RAD54L	1.0
chr1	46265863.0	46266064.0										2.43902	3.78226	1.97587										ENSG00000085999	RAD54L	1.0
chr1	46266385.0	46266926.0				2.79883	5.82347	4.10104																ENSG00000085999	RAD54L	1.0
chr1	46267340.0	46267544.0										2.66129	6.83736	4.56329										ENSG00000085999	RAD54L	1.0
chr1	46268831.0	46269038.0													2.38209	4.68436	2.61593							ENSG00000085999	RAD54L	1.0
chr1	46272609.0	46273020.0										2.4296	4.43308	2.39715										ENSG00000085999	RAD54L	1.0
chr1	46272810.0	46272970.0										2.80899	5.16244	3.10568										ENSG00000085999	RAD54L	1.0
chr1	46272832.0	46273428.0										2.22046	4.49469	2.62591										ENSG00000085999	RAD54L	1.0
chr1	46273365.0	46273533.0													2.28728	4.37602	2.36833							ENSG00000085999	RAD54L	1.0
chr1	46273465.0	46273615.0							2.74329	4.66126	2.70878													ENSG00000085999	RAD54L	1.0
chr1	46274171.0	46274773.0													2.24813	4.47899	2.46844							ENSG00000085999	RAD54L	1.0
chr1	46274214.0	46274727.0				2.48085	6.26051	4.46687																ENSG00000085999	RAD54L	1.0
chr1	46274257.0	46274722.0				2.8626050000000003	7.126625000000001	5.30151																ENSG00000085999	RAD54L	1.0
chr1	46274259.0	46274523.0				4.30514	19.81754	17.78842																ENSG00000085999	RAD54L	1.0
chr1	46274316.0	46274686.0										3.02115	6.66404	4.45575										ENSG00000085999	RAD54L	1.0
chr1	46274373.0	46274523.0													2.30599	4.55895	2.46989							ENSG00000085999	RAD54L	1.0
chr1	46274381.0	46274537.0							2.72282	4.44868	2.4931													ENSG00000085999	RAD54L	1.0
chr1	46275749.0	46275899.0										2.37679	5.82842	3.70388										ENSG00000085999	RAD54L	1.0
chr1	46277909.0	46278237.0				2.27273	5.50831	3.80616																ENSG00000085999,ENSG00000132128	RAD54L,LRRC41	1.0,1.0						0.009608	1.0
chr1	46277932.0	46278273.0										2.41758	4.39816	2.47783										ENSG00000085999,ENSG00000132128	RAD54L,LRRC41	1.0,1.0						0.009608	1.0
chr1	46277944.0	46278164.0				2.0362	4.56212	2.87687																ENSG00000085999,ENSG00000132128	RAD54L,LRRC41	1.0,1.0
chr1	46277951.0	46278214.0										2.43553	6.07305	3.91889										ENSG00000085999,ENSG00000132128	RAD54L,LRRC41	1.0,1.0
chr1	46278781.0	46278984.0				3.0837	8.84087	6.90859																ENSG00000132128	LRRC41	1.0
chr1	46278788.0	46278981.0				2.71363	9.32429	7.4262																ENSG00000132128	LRRC41	1.0
chr1	46278831.0	46279129.0				2.43822	6.48942	4.73965																ENSG00000132128	LRRC41	1.0
chr1	46280249.0	46280519.0				2.22635	6.09362	4.31493																ENSG00000132128	LRRC41	1.0						0.009164	1.0
chr1	46280290.0	46280577.0				2.12705	5.07525	3.39897																ENSG00000132128	LRRC41	1.0						0.009164	1.0
chr1	46280980.0	46281156.0													2.26904	4.66985	2.60411							ENSG00000132128	LRRC41	1.0
chr1	46284661.0	46286413.0				2.530405	8.9246825	7.0470125																ENSG00000132128	LRRC41	1.0
chr1	46284694.0	46286420.0				3.23696	16.6148325	14.67527																ENSG00000132128	LRRC41	1.0
chr1	46284952.0	46285498.0				3.04305	9.74276	7.791985																ENSG00000132128	LRRC41	1.0
chr1	46285347.0	46286368.0										2.38187	5.46155	3.40669										ENSG00000132128	LRRC41	1.0
chr1	46285805.0	46286420.0				2.8629800000000003	8.589005	6.68307																ENSG00000132128	LRRC41	1.0
chr1	46286046.0	46286716.0													2.26678	4.42657	2.44324							ENSG00000132128	LRRC41	1.0
chr1	46291296.0	46291464.0													2.62707	5.15421	2.94183							ENSG00000132128	LRRC41	1.0
chr1	46291309.0	46291500.0				2.91174	7.61835	5.82595																ENSG00000132128	LRRC41	1.0
chr1	46295130.0	46295585.0													3.83498	11.05626	7.53672							ENSG00000132128	LRRC41	1.0
chr1	46295313.0	46295548.0													2.76904	5.39716	3.05656							ENSG00000132128	LRRC41	1.0
chr1	46301307.0	46301999.0							2.8169	5.52956	3.4747													ENSG00000132128,ENSG00000173660	LRRC41,UQCRH	1.0	1.0					0.002109	1.0
chr1	46301312.0	46302850.0				2.3197520000000003	14.899864	12.907478																ENSG00000132128,ENSG00000173660	LRRC41,UQCRH	1.0	1.0					0.002109	1.0
chr1	46301331.0	46303984.0				4.088991249999999	71.25534999999999	68.84187375																ENSG00000132128,ENSG00000173660	LRRC41,UQCRH	0.86	0.89					0.002109	1.0
chr1	46301389.0	46303977.0				4.879394285714286	127.04713142857145	124.62596857142856																ENSG00000132128,ENSG00000173660	LRRC41,UQCRH	0.86	0.89					0.002109	1.0
chr1	46301422.0	46301967.0													3.13339	9.03233	5.83763							ENSG00000132128,ENSG00000173660	LRRC41,UQCRH	1.0	1.0					0.002109	1.0
chr1	46301429.0	46302137.0										2.24419	6.18474	3.99698										ENSG00000132128,ENSG00000173660	LRRC41,UQCRH	1.0	1.0					0.002109	1.0
chr1	46301604.0	46301948.0													2.30658	4.31713	2.32046							ENSG00000132128,ENSG00000173660	LRRC41,UQCRH	1.0	1.0
chr1	46301647.0	46301968.0							2.63947	5.03435	3.07425													ENSG00000132128,ENSG00000173660	LRRC41,UQCRH	1.0	1.0
chr1	46302064.0	46302268.0							3.69928	10.09764	7.83842													ENSG00000132128,ENSG00000173660	LRRC41,UQCRH	1.0	1.0
chr1	46302118.0	46302286.0							2.64817	4.90195	2.92689													ENSG00000132128,ENSG00000173660	LRRC41,UQCRH	1.0	1.0
chr1	46302309.0	46303926.0										4.9687850000000005	38.0587125	35.44527										ENSG00000132128,ENSG00000173660	LRRC41,UQCRH	0.81	0.86
chr1	46302478.0	46302768.0							2.38664	4.04724	2.19243													ENSG00000132128,ENSG00000173660	LRRC41,UQCRH	1.0	1.0
chr1	46302527.0	46302719.0													2.38532	4.82497	2.74941							ENSG00000132128,ENSG00000173660	LRRC41,UQCRH	1.0	1.0
chr1	46302542.0	46303825.0										6.599430000000001	51.44268666666667	48.331583333333334										ENSG00000132128,ENSG00000173660	LRRC41,UQCRH	0.84	0.9
chr1	46302617.0	46302912.0										2.47978	7.9257	5.52395										ENSG00000132128,ENSG00000173660	LRRC41,UQCRH	1.0	1.0
chr1	46302661.0	46303793.0							5.502633333333333	21.44395666666667	18.92743													ENSG00000132128,ENSG00000173660	LRRC41,UQCRH	0.84	0.92
chr1	46303009.0	46303968.0							6.549665	28.01145	25.40219													ENSG00000132128,ENSG00000173660	LRRC41,UQCRH	0.63	0.72
chr1	46303087.0	46303983.0				10.402975	277.454335	274.04258500000003																ENSG00000132128,ENSG00000173660	LRRC41,UQCRH	0.59	0.68
chr1	46303096.0	46303378.0													2.45218	4.91004	2.74523							ENSG00000132128,ENSG00000173660	LRRC41,UQCRH	1.0	1.0
chr1	46303096.0	46303848.0										5.92227	48.61687	45.283985										ENSG00000132128,ENSG00000173660	LRRC41,UQCRH	0.69	0.8
chr1	46303139.0	46303399.0													3.38518	10.43396	7.28495							ENSG00000132128,ENSG00000173660	LRRC41,UQCRH	1.0	1.0
chr1	46303181.0	46303989.0							6.194726666666667	25.62646	23.05933333333333													ENSG00000132128,ENSG00000173660	LRRC41,UQCRH	0.54	0.64
chr1	46303535.0	46303851.0													3.51526	11.17088	7.96311							ENSG00000132128,ENSG00000173660	LRRC41,UQCRH		0.74,0.74
chr1	46303562.0	46303765.0													2.70662	6.20052	3.69011							ENSG00000132128,ENSG00000173660	LRRC41,UQCRH		0.73,0.73
chr1	46309234.0	46309384.0													2.977	5.96603	3.49836							ENSG00000173660	UQCRH	1.0
chr1	46310186.0	46310805.0													3.4797450000000003	8.2604	5.31418							ENSG00000173660	UQCRH	1.0
chr1	46310612.0	46310820.0										2.48175	3.88409	2.06431										ENSG00000173660	UQCRH	1.0
chr1	46311976.0	46312142.0										3.45821	7.68526	5.39719										ENSG00000173660	UQCRH	1.0
chr1	46312407.0	46312721.0										3.00816	8.54703	6.08637										ENSG00000173660	UQCRH	1.0						0.008748	1.0
chr1	46312465.0	46312615.0				2.74741	5.17031	3.4784																ENSG00000173660	UQCRH	1.0
chr1	46313027.0	46313229.0													2.58065	4.56716	2.52186							ENSG00000173660	UQCRH	1.0
chr1	46314888.0	46315131.0													2.6087	4.7942	2.61746							ENSG00000173660	UQCRH	1.0
chr1	46314947.0	46315125.0										2.26131	3.47031	1.66197										ENSG00000173660	UQCRH	1.0
chr1	46315015.0	46315171.0													2.87081	5.49897	3.16945							ENSG00000173660	UQCRH	1.0
chr1	46315787.0	46316000.0				2.977	5.96603	4.1913																ENSG00000173660	UQCRH	1.0
chr1	46315787.0	46316039.0				4.4191	12.28126	10.2645																ENSG00000173660	UQCRH	1.0
chr1	46315827.0	46315995.0				2.7255	5.11138	3.43388																ENSG00000173660	UQCRH	1.0
chr1	46315916.0	46316095.0													3.1386	6.60061	3.98971							ENSG00000173660	UQCRH	1.0
chr1	46316899.0	46317053.0													3.33891	7.58326	4.77184
chr1	46317352.0	46317543.0										2.72405	4.45151	2.49176
chr1	46317394.0	46317945.0													2.93824	5.86127	3.39868
chr1	46317678.0	46317972.0										2.65781	4.77035	2.6581
chr1	46318180.0	46318345.0										2.72405	4.45151	2.49176
chr1	46319449.0	46319664.0				3.79405	9.87456	8.01489
chr1	46319449.0	46319778.0				3.09278	6.07627	4.29807
chr1	46319449.0	46319825.0										2.573505	5.38861	3.3355750000000004
chr1	46319468.0	46319761.0				2.95858	5.5426	3.74364
chr1	46319482.0	46319682.0										2.57143	4.24476	2.23266
chr1	46319489.0	46319696.0													2.72031	4.76963	2.63151
chr1	46320070.0	46320297.0										3.08166	5.84966	3.59936
chr1	46321253.0	46321493.0													2.72031	4.76963	2.63151
chr1	46323478.0	46323667.0													2.57714	4.25874	2.27398
chr1	46331903.0	46332061.0													2.93824	5.86127	3.39868
chr1	46333070.0	46333220.0													2.59275	4.44797	2.44324
chr1	46333084.0	46333261.0													2.67113	4.80522	2.61746
chr1	46333226.0	46334023.0				6.214385	26.8311	24.81967
chr1	46333246.0	46333947.0				6.33436	21.945335	19.869285
chr1	46333324.0	46334003.0				9.63633	43.42472	41.05572
chr1	46334157.0	46334489.0													3.002135	6.070995	3.61235
chr1	46334376.0	46334616.0													2.53757	4.30715	2.26352
chr1	46335876.0	46336101.0													2.57714	4.25874	2.27398							ENSG00000117481	NSUN4		1.0
chr1	46335888.0	46336038.0													2.86567	5.4854	3.17998							ENSG00000117481	NSUN4		1.0
chr1	46340041.0	46341270.0				8.75522	234.77136000000004	231.99133333333336																ENSG00000117481	NSUN4		0.62
chr1	46340041.0	46341278.0				9.423053333333334	220.5002533333333	217.37157333333337																ENSG00000117481	NSUN4		0.62
chr1	46340041.0	46341286.0				10.315413333333334	246.30121666666665	243.04242333333332																ENSG00000117481	NSUN4		0.62
chr1	46340371.0	46341184.0							6.8132150000000005	30.466395	27.73798													ENSG00000117481	NSUN4		0.54
chr1	46340470.0	46341198.0							10.085635	61.35316	58.24581500000001													ENSG00000117481	NSUN4	0.54
chr1	46340471.0	46341252.0										6.847245	44.898354999999995	41.884485										ENSG00000117481	NSUN4	0.57
chr1	46340474.0	46341200.0							9.195935	49.05981	46.24507													ENSG00000117481	NSUN4	0.54
chr1	46340514.0	46341208.0										5.6841124999999995	33.6287725	30.564895										ENSG00000117481	NSUN4	0.58
chr1	46340619.0	46340852.0													2.31832	4.60048	2.50318							ENSG00000117481	NSUN4		0.81
chr1	46340952.0	46341208.0													4.0201	14.74132	11.32151							ENSG00000117481	NSUN4	1.0
chr1	46341000.0	46341198.0													2.82971	6.61466	3.98228							ENSG00000117481	NSUN4	1.0
chr1	46341538.0	46342031.0													2.2748	4.33515	2.28705							ENSG00000117481	NSUN4	1.0
chr1	46341681.0	46342079.0													2.5227	5.13504	2.92619							ENSG00000117481	NSUN4	1.0						0.002228	1.0
chr1	46342141.0	46342454.0				2.78605	21.52882	19.47853																ENSG00000117481	NSUN4	1.0
chr1	46342191.0	46342365.0				1.9849	7.32293	5.44665																ENSG00000117481	NSUN4	1.0
chr1	46342215.0	46342469.0				1.8626	6.15727	4.37655																ENSG00000117481	NSUN4	1.0
chr1	46342832.0	46343048.0													2.79923	6.68482	4.03981							ENSG00000117481	NSUN4	1.0
chr1	46342845.0	46342998.0							2.29607	3.67937	1.90077													ENSG00000117481	NSUN4	1.0
chr1	46344685.0	46345102.0													2.46679	5.09544	2.89487							ENSG00000117481	NSUN4	1.0
chr1	46347562.0	46348552.0				8.033476666666667	68.76405	66.42400666666667																ENSG00000117481	NSUN4	1.0
chr1	46347703.0	46348488.0				6.849116666666667	60.11204333333333	57.85083																ENSG00000117481	NSUN4	1.0
chr1	46347713.0	46348537.0				18.00661	285.6413	282.55396																ENSG00000117481	NSUN4	1.0
chr1	46348119.0	46348422.0										4.28878	20.64162	17.71424										ENSG00000117481	NSUN4	1.0
chr1	46348126.0	46348429.0										7.46102	37.53932	34.47637										ENSG00000117481	NSUN4	1.0
chr1	46348137.0	46348429.0										5.52764	20.29982	17.62765										ENSG00000117481	NSUN4	1.0
chr1	46348143.0	46348424.0													3.86364	11.4179	8.19463							ENSG00000117481	NSUN4	1.0
chr1	46348167.0	46348374.0							3.04315	5.55986	3.46776													ENSG00000117481	NSUN4	1.0
chr1	46348229.0	46348464.0							3.72134	8.12737	5.93867													ENSG00000117481	NSUN4	1.0
chr1	46352666.0	46353127.0													3.71429	8.87152	5.72551							ENSG00000117481	NSUN4	1.0
chr1	46352708.0	46353139.0										2.50587	3.79954	1.99088										ENSG00000117481	NSUN4	1.0
chr1	46352743.0	46353172.0													3.97516	11.23643	7.62564							ENSG00000117481	NSUN4	1.0
chr1	46352794.0	46353152.0										2.37608	5.18133	3.15983										ENSG00000117481	NSUN4	1.0
chr1	46354925.0	46355331.0										2.5759	5.75262	3.63673										ENSG00000117481	NSUN4	1.0
chr1	46355002.0	46355326.0													3.92422	10.25912	6.8396							ENSG00000117481	NSUN4	1.0
chr1	46355061.0	46355472.0													2.72031	4.76963	2.63151							ENSG00000117481	NSUN4	1.0
chr1	46355194.0	46355447.0										2.78913	4.77079	2.6581										ENSG00000117481	NSUN4	1.0
chr1	46356858.0	46357151.0													2.76862	5.2272	2.96463							ENSG00000117481	NSUN4	1.0
chr1	46360587.0	46360948.0													3.45048	8.36042	5.30715							ENSG00000117481	NSUN4	1.0
chr1	46360622.0	46360791.0				2.71022	4.58182	2.88111																ENSG00000117481	NSUN4	1.0
chr1	46361021.0	46361272.0										2.44428	3.79482	1.88783										ENSG00000117481	NSUN4	1.0
chr1	46361124.0	46362014.0				2.71022	4.58182	2.88111																ENSG00000117481	NSUN4	1.0						0.006655	2.0
chr1	46361285.0	46361561.0													3.32907	7.77679	4.85652							ENSG00000117481	NSUN4	1.0
chr1	46361797.0	46361947.0													2.61609	4.66075	2.59707							ENSG00000117481	NSUN4	1.0
chr1	46362007.0	46362336.0													3.3603	8.09205	5.12923							ENSG00000117481	NSUN4	1.0
chr1	46363272.0	46363447.0													3.74194	9.71865	6.63574							ENSG00000117481	NSUN4	1.0
chr1	46363274.0	46363478.0										2.7	6.0158	3.8707										ENSG00000117481	NSUN4	1.0
chr1	46364883.0	46365281.0													2.35294	3.95566	2.03546
chr1	46367175.0	46367352.0				3.39426	7.96626	6.16679
chr1	46367210.0	46367360.0				3.12379	5.55092	3.74364
chr1	46367210.0	46367370.0				2.96516	5.55914	3.80881
chr1	46368204.0	46368365.0													2.5413	4.46275	2.43761
chr1	46369188.0	46369420.0										2.38764	3.65911	1.82103
chr1	46369308.0	46369463.0													2.76021	5.70889	3.36327
chr1	46369575.0	46369725.0										2.52809	4.13828	2.18251
chr1	46369783.0	46370534.0				4.70985	14.76396	12.8067
chr1	46370110.0	46370338.0										2.61569	5.5823	3.50889
chr1	46370111.0	46370483.0													2.72028	5.42557	3.17998
chr1	46371753.0	46371951.0													2.5522	4.78636	2.71793
chr1	46374681.0	46374903.0										3.36503	7.20838	4.8067
chr1	46378473.0	46378838.0										3.04452	5.56315	3.44972
chr1	46378483.0	46378659.0										2.41395	5.05341	3.0784
chr1	46379060.0	46379306.0													2.65319	4.91561	2.70793
chr1	46379715.0	46379961.0													2.68886	5.01242	2.78809
chr1	46380349.0	46380578.0										2.67194	5.92309	3.78835
chr1	46380573.0	46381030.0													2.92943	5.83736	3.46776												1.0	0.0	intergenic_variant
chr1	46380879.0	46381209.0													3.46741	7.9433	4.99626
chr1	46381069.0	46381287.0				2.86079	5.11766	3.38298
chr1	46382158.0	46382436.0													2.72031	4.76963	2.63151
chr1	46382949.0	46383403.0													2.57714	4.25874	2.27398
chr1	46393236.0	46393485.0													2.72031	4.76963	2.63151							ENSG00000117480	FAAH		1.0
chr1	46393982.0	46394973.0				6.01539	25.61567666666667	23.48035																ENSG00000117480	FAAH	0.66
chr1	46394018.0	46394423.0										2.42212	4.67948	2.75226										ENSG00000117480	FAAH		0.74
chr1	46394064.0	46395037.0				6.209276666666668	24.836543333333335	22.69872666666667																ENSG00000117480	FAAH	0.74
chr1	46394099.0	46394900.0										5.76857	17.88246	15.25783										ENSG00000117480	FAAH	0.73
chr1	46394103.0	46394940.0				7.177040000000001	39.13795666666667	37.01787																ENSG00000117480	FAAH	0.74
chr1	46394194.0	46394711.0										3.71884	8.37512	5.89448										ENSG00000117480	FAAH	0.76
chr1	46394211.0	46394430.0							3.04315	5.55986	3.46776													ENSG00000117480	FAAH	0.52
chr1	46394265.0	46394874.0													2.73791	5.064385	2.806465							ENSG00000117480	FAAH	0.91
chr1	46394394.0	46394759.0													3.00214	6.03368	3.57549							ENSG00000117480	FAAH	1.0
chr1	46394587.0	46394783.0													2.86349	5.30183	3.00837							ENSG00000117480	FAAH	1.0
chr1	46395336.0	46395880.0													3.53261	8.3626	5.30883							ENSG00000117480	FAAH	1.0
chr1	46395395.0	46395716.0										2.47923	3.73894	1.84006										ENSG00000117480	FAAH	1.0
chr1	46396945.0	46397152.0													3.75985	10.28989	7.15084							ENSG00000117480	FAAH	1.0
chr1	46396985.0	46397155.0													2.7088	5.55543	3.23753							ENSG00000117480	FAAH	1.0
chr1	46397051.0	46397280.0										2.36025	3.84798	2.03297										ENSG00000117480	FAAH	1.0
chr1	46397111.0	46397261.0							2.56265	3.92802	2.0566													ENSG00000117480	FAAH	1.0
chr1	46398277.0	46398462.0										2.82353	5.89639	3.61987										ENSG00000117480	FAAH	1.0
chr1	46399033.0	46399183.0													2.65957	5.56566	3.2236							ENSG00000117480	FAAH	1.0
chr1	46400274.0	46400424.0													2.39468	4.98726	2.82724							ENSG00000117480	FAAH	1.0
chr1	46400536.0	46400727.0													2.36014	4.86828	2.78467							ENSG00000117480	FAAH	1.0
chr1	46401663.0	46402487.0				3.64799	17.068	14.98632																ENSG00000117480	FAAH	1.0
chr1	46401678.0	46402510.0				3.3315099999999997	16.95376	14.922546666666667																ENSG00000117480	FAAH	1.0
chr1	46401686.0	46402510.0				3.7680566666666664	29.174703333333337	27.158683333333332																ENSG00000117480	FAAH	1.0
chr1	46401890.0	46402535.0										2.97122	10.59493	7.98935										ENSG00000117480	FAAH	1.0
chr1	46401936.0	46402360.0													2.49027	6.01808	3.57549							ENSG00000117480	FAAH	1.0
chr1	46401980.0	46402481.0										4.038355	16.30448	13.751255										ENSG00000117480	FAAH	1.0
chr1	46402086.0	46402361.0													2.4777	4.9917	2.77156							ENSG00000117480	FAAH	1.0
chr1	46402086.0	46402441.0							2.42057	3.60488	1.80714													ENSG00000117480	FAAH	1.0
chr1	46402152.0	46402510.0							4.36047	11.80537	9.36707													ENSG00000117480	FAAH	1.0
chr1	46402178.0	46402548.0										3.92344	13.52594	10.85766										ENSG00000117480	FAAH	1.0
chr1	46402188.0	46402485.0							4.04494	9.48556	7.24291													ENSG00000117480	FAAH	1.0
chr1	46404552.0	46404850.0							2.55548	4.35296	2.43633													ENSG00000117480	FAAH	1.0
chr1	46405031.0	46405181.0							2.57104	4.39268	2.47211													ENSG00000117480	FAAH	1.0
chr1	46405045.0	46405226.0							2.90587	5.95547	3.84702													ENSG00000117480	FAAH	1.0
chr1	46405348.0	46405498.0													2.25806	4.63035	2.52814							ENSG00000117480	FAAH	1.0
chr1	46405360.0	46405530.0										2.33025	5.01337	2.87363										ENSG00000117480	FAAH	1.0
chr1	46406021.0	46406709.0				2.986036666666667	16.28124	14.289826666666665																ENSG00000117480	FAAH	1.0						0.0050163333333333	3.0
chr1	46406021.0	46406775.0				3.2307574999999997	15.5467675	13.528595																ENSG00000117480	FAAH	1.0						0.0050163333333333	3.0
chr1	46406093.0	46406516.0										2.699165	7.960755	5.656245										ENSG00000117480	FAAH	1.0						0.0050163333333333	3.0
chr1	46406101.0	46406719.0				3.5018466666666668	27.410093333333332	25.353413333333332																ENSG00000117480	FAAH	1.0						0.0050163333333333	3.0
chr1	46406111.0	46406516.0							2.7908099999999996	5.1253	3.146675													ENSG00000117480	FAAH	1.0						0.0050163333333333	3.0
chr1	46406299.0	46406470.0							2.46609	4.26171	2.381													ENSG00000117480	FAAH	1.0						0.006485	1.0
chr1	46407588.0	46407917.0							2.56046	4.21785	2.34796													ENSG00000117480	FAAH	1.0
chr1	46408044.0	46408212.0													2.34558	5.19541	2.93938							ENSG00000117480	FAAH	1.0
chr1	46411913.0	46412428.0				3.04833	9.87847	7.91956																ENSG00000117480	FAAH	1.0						0.002684	1.0
chr1	46411933.0	46412279.0				2.62798	9.02179	7.12988																ENSG00000117480	FAAH	1.0						0.002684	1.0
chr1	46411953.0	46412369.0				3.0046	13.6965	11.75984																ENSG00000117480	FAAH	1.0						0.002684	1.0
chr1	46412991.0	46413165.0							3.04315	5.55986	3.46776													ENSG00000117480	FAAH	1.0
chr1	46413010.0	46414002.0				3.040535	12.605195	10.696895																ENSG00000117480	FAAH	0.84						1.477e-05	1.0
chr1	46413153.0	46413492.0										2.46046	5.3503	3.14693										ENSG00000117480	FAAH	1.0						1.477e-05	1.0
chr1	46413270.0	46413426.0										2.17597	3.79352	1.98575										ENSG00000117480	FAAH	1.0						1.477e-05	1.0
chr1	46413331.0	46413978.0				4.07655	27.115345	25.09028																ENSG00000117480	FAAH	0.79						1.477e-05	1.0
chr1	46413398.0	46413801.0							3.65773	8.21552	5.9274													ENSG00000117480	FAAH	1.0
chr1	46413415.0	46414063.0				3.68295	13.83506	11.78517																ENSG00000117480	FAAH	0.66
chr1	46413669.0	46414002.0										2.87081	7.10933	4.86186										ENSG00000117480	FAAH	0.53
chr1	46415799.0	46416011.0										2.1875	5.13681	3.12057
chr1	46415806.0	46416110.0													2.31164	4.70036	2.64898
chr1	46415909.0	46416059.0										2.39578	4.72862	2.65551
chr1	46415960.0	46416155.0										2.25201	3.79548	1.98729
chr1	46420689.0	46420915.0										2.32132	3.74585	1.94431
chr1	46422589.0	46422753.0													2.27948	4.11229	2.16236
chr1	46422989.0	46423284.0													2.23627	3.97963	2.05498
chr1	46423386.0	46423706.0				2.47027	5.24584	3.55157
chr1	46423589.0	46423739.0										2.27396	3.85818	1.94239
chr1	46424354.0	46424512.0													2.30572	4.67979	2.63164
chr1	46424420.0	46424864.0										2.84866	5.97036	3.82605
chr1	46424744.0	46424894.0										2.35294	4.33628	2.31267
chr1	46425115.0	46426060.0				3.498125	11.345595	9.456																								0.0033495	2.0
chr1	46425280.0	46425604.0													2.53994	6.06587	3.60179
chr1	46425370.0	46425572.0													2.23568	4.09231	2.14672
chr1	46425539.0	46426179.0				3.553535	9.17471	7.238165
chr1	46425821.0	46426017.0				2.94118	7.54069	5.69576
chr1	46425851.0	46426081.0										2.37515	6.4635	4.24737
chr1	46425862.0	46426195.0													2.56835	6.17312	3.69058
chr1	46425893.0	46426046.0										2.47496	4.42494	2.49176
chr1	46429248.0	46429446.0				2.74086	7.1475	5.37337
chr1	46429360.0	46429737.0							2.75056	4.51255	2.59129
chr1	46431412.0	46431661.0										2.99432	7.34782	4.93815
chr1	46431545.0	46432067.0				4.02865	15.05736	13.09684
chr1	46431741.0	46432001.0				3.6129	9.08133	7.14413
chr1	46431766.0	46431999.0				3.71606	12.19421	10.22323
chr1	46431766.0	46432035.0										2.01737	4.47658	2.61034
chr1	46431775.0	46431925.0										2.39391	4.3292	2.41677
chr1	46434973.0	46435123.0										2.13592	3.56538	1.74221
chr1	46437235.0	46437654.0													2.5923	6.56557	3.94133
chr1	46440164.0	46440488.0										2.43668	6.61732	4.36376
chr1	46440205.0	46440836.0													2.82898	7.4867	4.71657
chr1	46442145.0	46442617.0							4.74479	13.87073	11.37402
chr1	46442145.0	46443194.0				6.870799999999999	109.477535	106.910895
chr1	46442156.0	46442918.0										2.8411	7.593005	5.39475
chr1	46442181.0	46442824.0										4.98845	21.9592	19.11484
chr1	46442187.0	46443206.0				8.675546666666667	188.63467	185.91097333333337
chr1	46442199.0	46443211.0				8.300476666666667	123.23323	120.45609333333334
chr1	46442256.0	46442610.0							4.09656	10.47243	8.10133
chr1	46442334.0	46442617.0							5.78279	19.93223	17.44399
chr1	46442577.0	46442750.0													2.54777	5.65518	3.29601
chr1	46445896.0	46446127.0							2.72294	4.94025	2.98692
chr1	46446047.0	46446213.0							2.88299	4.99301	2.96442
chr1	46446744.0	46447150.0										2.15983	3.95625	2.08717
chr1	46446780.0	46446991.0							2.8125	4.82637	2.83618
chr1	46446892.0	46447138.0				3.29808	22.09784	19.95435
chr1	46446897.0	46447148.0				4.7626	57.97028	55.62529
chr1	46446902.0	46447073.0							2.59366	4.29915	2.41447
chr1	46446911.0	46447138.0				3.79282	26.60963	24.36429
chr1	46446958.0	46447133.0							3.11486	6.73758	4.63106
chr1	46447491.0	46447984.0													2.28571	4.72974	2.63151
chr1	46450398.0	46450634.0										2.4237	5.08683	3.0369
chr1	46452499.0	46453079.0				2.36938	5.441875	3.70178
chr1	46452583.0	46453140.0				2.5763499999999997	7.0928700000000005	5.327985
chr1	46452629.0	46452804.0				2.1707	3.66956	1.99942
chr1	46452804.0	46453040.0							2.51748	4.11213	2.25146
chr1	46452966.0	46453611.0				2.273935	4.1574	2.43675
chr1	46453272.0	46453714.0				2.70068	7.47737	5.63401
chr1	46453357.0	46453782.0				2.42812	6.2446649999999995	4.506130000000001
chr1	46455629.0	46455907.0										2.78584	9.87453	7.31229
chr1	46456827.0	46456982.0				2.18839	3.83196	2.15325
chr1	46458689.0	46458881.0													2.14642	4.22604	2.25415
chr1	46458713.0	46458883.0										2.16116	5.02135	3.05052
chr1	46459658.0	46459808.0										2.21709	4.03308	2.09231
chr1	46461705.0	46462487.0				3.3019499999999997	9.848945	7.939715
chr1	46461828.0	46462320.0							3.5515800000000004	7.53928	5.40323
chr1	46461914.0	46462478.0				3.349025	12.605905	10.70108
chr1	46461914.0	46462488.0				2.913595	7.1955100000000005	5.344755
chr1	46461932.0	46462342.0							2.74329	4.66126	2.70878
chr1	46462078.0	46462318.0							3.23292	6.64381	4.46894
chr1	46462101.0	46462410.0										2.43655	4.72436	2.73699
chr1	46465042.0	46465303.0							2.77372	4.90273	2.90569
chr1	46465724.0	46465874.0										2.15717	5.00381	3.035
chr1	46465729.0	46466048.0										2.30627	4.43806	2.49176
chr1	46466213.0	46466407.0										2.18216	3.81269	2.00232
chr1	46466311.0	46466479.0										2.59853	6.13468	3.83874
chr1	46466849.0	46467636.0				3.16742	9.16259	7.26782
chr1	46467217.0	46467421.0													2.69718	6.97769	4.26695
chr1	46467227.0	46467582.0				2.65896	5.24744	3.46215
chr1	46468376.0	46468777.0				2.45627	6.02191	4.29411
chr1	46468627.0	46468798.0										2.0979	4.54505	2.66925
chr1	46469592.0	46469896.0				2.43553	6.07305	4.34393
chr1	46469740.0	46469915.0										2.56731	7.65323	5.27253
chr1	46472844.0	46473073.0				2.27412	5.7498	4.02949
chr1	46472859.0	46473088.0				2.50813	5.37441	3.5847
chr1	46474016.0	46474768.0										2.791755	7.27313	5.017365
chr1	46474044.0	46474210.0							2.40249	3.4323	1.65582
chr1	46474109.0	46474325.0				2.23814	4.21484	2.49931
chr1	46474511.0	46474661.0							2.59089	4.1418	2.2739
chr1	46474540.0	46474897.0							2.562655	3.940490000000001	2.07446
chr1	46474602.0	46474863.0							2.58949	4.13852	2.27555
chr1	46476083.0	46476233.0													2.37025	5.16003	2.90972
chr1	46476579.0	46477755.0				3.691826666666667	16.37123	14.37853
chr1	46476730.0	46477090.0				2.231415	5.465255	3.76186
chr1	46476797.0	46477076.0										2.21182	4.24001	2.33805
chr1	46477267.0	46477786.0				5.96288	44.13059	41.87538
chr1	46477440.0	46477779.0				5.40077	27.08855	24.83646
chr1	46477470.0	46477736.0							2.54301	4.02916	2.17588
chr1	46477969.0	46478153.0							3.36348	6.75699	4.56345
chr1	46478969.0	46479121.0										2.07383	3.67004	1.83034
chr1	46480194.0	46480506.0													2.38984	5.6226	3.29264
chr1	46480378.0	46480552.0										2.26087	4.40655	2.37403
chr1	46484118.0	46484436.0													2.26691	5.01443	2.84964
chr1	46487420.0	46487822.0										2.57906	7.85879	5.46217										ENSG00000197587	DMBX1		1.0
chr1	46487546.0	46487977.0													2.32358	4.74178	2.61746							ENSG00000197587	DMBX1		1.0
chr1	46487696.0	46487846.0							2.59089	4.1418	2.2739													ENSG00000197587	DMBX1		1.0
chr1	46487788.0	46488075.0				4.18621	19.52167	17.37123																ENSG00000197587	DMBX1		1.0
chr1	46487827.0	46488073.0				2.65333	11.19167	9.30667																ENSG00000197587	DMBX1		1.0
chr1	46487829.0	46488078.0				2.40503	7.26	5.43004																ENSG00000197587	DMBX1		1.0
chr1	46488424.0	46488681.0							3.20332	6.14818	4.00148													ENSG00000197587	DMBX1		1.0
chr1	46488641.0	46488828.0										3.11321	8.5507	6.06248										ENSG00000197587	DMBX1		1.0
chr1	46488805.0	46489057.0													2.26474	4.77163	2.70611							ENSG00000197587	DMBX1		1.0
chr1	46488819.0	46490198.0				4.4595666666666665	32.40998666666666	30.266056666666667																ENSG00000197587	DMBX1		0.74
chr1	46489103.0	46489455.0										2.35294	6.23288	4.04034										ENSG00000197587	DMBX1		1.0
chr1	46489106.0	46490162.0				5.387779999999999	57.6489	55.403385																ENSG00000197587	DMBX1		0.69
chr1	46489241.0	46489445.0				2.53715	6.63722	4.78763																ENSG00000197587	DMBX1		1.0
chr1	46489314.0	46489534.0										2.2748	4.33515	2.42254										ENSG00000197587	DMBX1		1.0
chr1	46489587.0	46490115.0				7.54026	55.88697	53.37271																ENSG00000197587	DMBX1	0.53
chr1	46490042.0	46490202.0										2.07444	4.54291	2.66769										ENSG00000197587	DMBX1	1.0
chr1	46491603.0	46491804.0													2.30769	5.05207	2.82096							ENSG00000197587	DMBX1	1.0
chr1	46492661.0	46493019.0													2.67782	6.74228	4.10651							ENSG00000197587	DMBX1	1.0
chr1	46496087.0	46496311.0										2.42571	4.15298	2.26104										ENSG00000197587	DMBX1	1.0
chr1	46496208.0	46496358.0							2.40249	3.4323	1.65582													ENSG00000197587	DMBX1	1.0
chr1	46496220.0	46496476.0										2.65668	7.7643	5.37513										ENSG00000197587	DMBX1	1.0
chr1	46496298.0	46496723.0													2.31832	4.60048	2.54813							ENSG00000197587	DMBX1	1.0
chr1	46498006.0	46498299.0													2.66785	6.38649	3.86574							ENSG00000197587	DMBX1	1.0
chr1	46498522.0	46498885.0													2.588115	5.586055	3.242705							ENSG00000197587	DMBX1	1.0
chr1	46498568.0	46498840.0										2.33346	5.27401	3.24135										ENSG00000197587	DMBX1	1.0
chr1	46498682.0	46498832.0										2.57985	4.71511	2.64363										ENSG00000197587	DMBX1	1.0
chr1	46499815.0	46499967.0										2.38764	3.65911	1.82103										ENSG00000197587	DMBX1	1.0
chr1	46499817.0	46500230.0										2.55864	5.98866	3.84666										ENSG00000197587	DMBX1	1.0
chr1	46500675.0	46500827.0													2.96209	6.4885	3.87738							ENSG00000197587	DMBX1	1.0
chr1	46506586.0	46507406.0													3.11762	8.56685	5.48168							ENSG00000197587	DMBX1	1.0
chr1	46506663.0	46507033.0													2.6158	5.27499	2.99547							ENSG00000197587	DMBX1	1.0
chr1	46506663.0	46507432.0										2.65211	6.95851	4.673										ENSG00000197587	DMBX1	1.0
chr1	46506792.0	46507168.0										3.43461	8.08267	5.62404										ENSG00000197587	DMBX1	1.0
chr1	46506846.0	46507442.0													3.112435	8.2595	5.251205							ENSG00000197587	DMBX1	1.0
chr1	46508155.0	46508305.0										2.1747	4.5441	2.66835										ENSG00000197587	DMBX1	1.0
chr1	46508374.0	46508625.0				2.71335	6.71386	4.95862																ENSG00000197587	DMBX1	1.0
chr1	46508441.0	46508591.0										2.23187	3.39535	1.59873										ENSG00000197587	DMBX1	1.0
chr1	46508463.0	46508613.0							2.88299	4.99301	2.96442													ENSG00000197587	DMBX1	1.0
chr1	46508787.0	46509056.0				8.13559	36.37215	34.02041																ENSG00000197587	DMBX1	1.0
chr1	46508790.0	46509056.0				7.1251	45.33625	43.07268																ENSG00000197587	DMBX1	1.0
chr1	46508814.0	46509044.0				5.21739	21.81604	19.6781																ENSG00000197587	DMBX1	1.0
chr1	46508840.0	46509022.0													2.77916	6.44546	3.8522							ENSG00000197587	DMBX1	1.0
chr1	46509504.0	46509678.0				2.64201	4.72891	2.97605																ENSG00000197587	DMBX1	1.0
chr1	46510576.0	46510883.0													2.20059	4.20175	2.23466							ENSG00000197587	DMBX1	1.0
chr1	46511303.0	46511532.0										2.53535	5.32081	3.12037										ENSG00000197587	DMBX1	1.0
chr1	46516051.0	46516389.0										2.07818	3.29387	1.51294
chr1	46516199.0	46516583.0										2.23061	5.15606	3.15329
chr1	46516201.0	46516602.0													2.48737	6.00672	3.52148
chr1	46516948.0	46517487.0				4.32722	34.52673	32.19368
chr1	46516957.0	46517537.0				6.01219	96.27714	93.74311
chr1	46516984.0	46517490.0				4.40434	47.25972	44.85968
chr1	46520060.0	46521073.0				5.417746666666666	85.90882333333333	83.32898333333333																					1.0	0.0	downstream_gene_variant
chr1	46520096.0	46521071.0				5.32151	105.81898333333334	103.38813333333331																					1.0	0.0	downstream_gene_variant
chr1	46520119.0	46521083.0				6.380240000000001	91.98201666666668	89.34216666666667																					1.0	0.0	downstream_gene_variant
chr1	46520444.0	46521083.0										2.54493	5.427194999999999	3.2309650000000003															1.0	0.0	downstream_gene_variant
chr1	46520446.0	46520929.0							3.077995	5.9998000000000005	3.897125																		1.0	0.0	downstream_gene_variant
chr1	46520460.0	46520994.0													2.21782	4.48516	2.45649												1.0	0.0	downstream_gene_variant
chr1	46520462.0	46520993.0										4.39265	17.76899	15.148															1.0	0.0	downstream_gene_variant
chr1	46520505.0	46520946.0													3.16176	10.79229	7.609												1.0	0.0	downstream_gene_variant
chr1	46520531.0	46520681.0							2.79206	4.94822	2.96867																		1.0	0.0	downstream_gene_variant
chr1	46520640.0	46520981.0										2.31099	5.67398	3.5667
chr1	46521482.0	46521632.0										2.28628	4.1331	2.17817
chr1	46522258.0	46522903.0				2.686735	18.137945	16.16375
chr1	46522263.0	46522827.0				2.511795	10.60963	8.65311
chr1	46522288.0	46522838.0				2.7542	16.01535	13.96827
chr1	46523912.0	46524088.0							2.66312	4.78425	2.84244
chr1	46524209.0	46524435.0							2.94324	5.68928	3.62161
chr1	46525115.0	46525292.0										2.10273	4.76423	2.82589
chr1	46525871.0	46526063.0													2.55064	6.54698	3.98971
chr1	46527660.0	46528349.0				5.839475	52.995665	50.61617
chr1	46527693.0	46528320.0										3.020915	9.936635	7.426550000000001
chr1	46527742.0	46527989.0										2.05956	4.76272	2.82446
chr1	46527836.0	46528254.0							3.124035	7.172195	4.9535149999999994
chr1	46527841.0	46528365.0				9.25527	166.77386	163.99174
chr1	46527888.0	46528342.0				8.63881	107.09019	104.32587
chr1	46528084.0	46528324.0										4.77434	24.40904	21.66308
chr1	46528099.0	46528305.0										2.31245	6.65303	4.39619
chr1	46528102.0	46528305.0							3.37323	9.03319	6.80941
chr1	46528134.0	46528284.0							2.50784	4.37354	2.4811
chr1	46528594.0	46528746.0				2.61967	10.04714	8.12904
chr1	46528594.0	46528808.0							2.60034	5.07575	3.04022
chr1	46528620.0	46528818.0				2.89002	11.50634	9.5073
chr1	46530497.0	46530671.0													2.57637	6.80132	4.13564
chr1	46530521.0	46530686.0										2.52728	7.89252	5.49351
chr1	46531809.0	46532169.0							2.29153	3.54704	1.75644
chr1	46531901.0	46532092.0										2.12097	4.03134	2.15352
chr1	46532890.0	46533237.0				6.13858	74.61411	72.17859																ENSG00000282881	TMEM275	1.0
chr1	46532898.0	46533098.0										2.02105	3.40199	1.60461										ENSG00000282881	TMEM275	1.0
chr1	46532898.0	46533161.0				5.90516	44.1706	41.7486																ENSG00000282881	TMEM275	1.0
chr1	46532911.0	46533179.0				4.0827	24.69605	22.5181																ENSG00000282881	TMEM275	1.0
chr1	46532942.0	46533209.0										2.96234	8.36709	6.03948										ENSG00000282881	TMEM275	1.0
chr1	46532947.0	46533564.0							4.166045	11.773815	9.400255													ENSG00000282881	TMEM275	1.0
chr1	46532949.0	46533173.0										3.57023	15.02746	12.23448										ENSG00000282881	TMEM275	1.0
chr1	46532952.0	46533633.0							4.7014	15.06887	12.67577													ENSG00000282881	TMEM275	1.0
chr1	46532958.0	46533166.0							3.22355	6.83088	4.63371													ENSG00000282881	TMEM275	1.0
chr1	46533590.0	46533791.0													2.98795	7.707	4.88105							ENSG00000282881	TMEM275	1.0
chr1	46535141.0	46535392.0				5.36142	45.40257	43.13731																ENSG00000282881	TMEM275	1.0
chr1	46535150.0	46535387.0				5.2737	32.44483	30.17872																ENSG00000282881	TMEM275	1.0
chr1	46535158.0	46535526.0				4.91341	24.06892	21.85436																ENSG00000282881	TMEM275	0.97
chr1	46538242.0	46538531.0													2.78293	6.79898	4.13342							ENSG00000282881	TMEM275		1.0
chr1	46538893.0	46539048.0							2.72282	4.44868	2.4931													ENSG00000282881	TMEM275		1.0
chr1	46539970.0	46540250.0													2.58929	5.94992	3.4734							ENSG00000282881	TMEM275		1.0
chr1	46540033.0	46540273.0				3.60757	12.26552	10.28884																ENSG00000282881	TMEM275		1.0
chr1	46540033.0	46540294.0				3.61567	15.50741	13.54191																ENSG00000282881	TMEM275		1.0
chr1	46540061.0	46540239.0				2.7927	6.14808	4.32234																ENSG00000282881	TMEM275		1.0
chr1	46540194.0	46540708.0													2.40864	5.30011	3.08312							ENSG00000282881	TMEM275		0.62
chr1	46541096.0	46541255.0				2.54717	5.5063	3.75782
chr1	46541383.0	46541539.0													2.23973	4.44963	2.42706
chr1	46542323.0	46542888.0										2.37758	6.86012	4.58389
chr1	46543495.0	46543701.0							2.51177	3.81293	1.99032
chr1	46544598.0	46544847.0										2.72975	6.60923	4.25995
chr1	46544631.0	46544852.0							2.72315	4.61291	2.64194
chr1	46544667.0	46544836.0				2.25213	6.11022	4.38006
chr1	46544686.0	46544929.0										2.14149	4.2081	2.31012
chr1	46545251.0	46545418.0										2.48599	8.65558	6.18753
chr1	46545681.0	46545831.0													2.39478	5.77286	3.41552							ENSG00000162456	KNCN	1.0
chr1	46547843.0	46548464.0				5.35914	30.2921	28.00355																ENSG00000162456	KNCN	1.0
chr1	46547963.0	46548351.0				4.90003	33.0084	30.73735																ENSG00000162456	KNCN	1.0
chr1	46548032.0	46548376.0				5.0742	40.95301	38.72092																ENSG00000162456	KNCN	1.0
chr1	46548059.0	46548357.0													2.62612	7.47132	4.70335							ENSG00000162456	KNCN	1.0
chr1	46548156.0	46548337.0							2.74129	5.65255	3.55426													ENSG00000162456	KNCN	1.0
chr1	46549648.0	46550103.0							7.10602	33.74643	30.91801													ENSG00000162456	KNCN	1.0
chr1	46549657.0	46549998.0							5.02822	20.35266	17.70985													ENSG00000162456	KNCN	1.0
chr1	46549657.0	46550122.0							6.38916	32.71069	30.04284													ENSG00000162456	KNCN	1.0
chr1	46549662.0	46550194.0				5.84854	51.14888	48.84573																ENSG00000162456	KNCN	1.0
chr1	46549667.0	46550172.0										4.43382	25.497580000000003	22.92057										ENSG00000162456	KNCN	1.0
chr1	46549668.0	46550383.0										5.94133	36.54043	33.48969										ENSG00000162456	KNCN	1.0
chr1	46549677.0	46550004.0				4.67675	30.84614	28.59764																ENSG00000162456	KNCN	1.0
chr1	46549682.0	46550078.0				5.93156	35.66139	33.31716																ENSG00000162456	KNCN	1.0
chr1	46549700.0	46549983.0										4.51923	32.64768	29.51616										ENSG00000162456	KNCN	1.0
chr1	46551856.0	46552075.0													2.16935	4.63042	2.52819							ENSG00000162456	KNCN		1.0
chr1	46551927.0	46552077.0										1.99288	3.66341	1.87235										ENSG00000162456	KNCN		1.0
chr1	46552028.0	46552567.0													2.24404	5.0651	2.847345							ENSG00000162456	KNCN		1.0
chr1	46553005.0	46553192.0							2.51285	4.67358	2.69725													ENSG00000162456	KNCN		1.0
chr1	46553015.0	46553221.0							3.45026	9.0568	6.83227													ENSG00000162456	KNCN		1.0
chr1	46554262.0	46554428.0													2.25209	4.95634	2.74222							ENSG00000162456	KNCN		1.0
chr1	46554716.0	46554866.0							2.47887	4.57574	2.66207													ENSG00000162456	KNCN		1.0		1.0	1.0	intron_variant
chr1	46554784.0	46555044.0										2.03793	4.56997	2.69083										ENSG00000162456	KNCN		1.0
chr1	46554944.0	46555095.0				2.0654	3.54569	1.88214																ENSG00000162456	KNCN		1.0
chr1	46556609.0	46557179.0				6.03985	44.20228	41.94663
chr1	46556658.0	46557144.0				4.5658	19.14001	16.9971
chr1	46556798.0	46557146.0				4.62072	22.31232	20.16647
chr1	46561319.0	46561556.0										2.84287	8.2442	5.80451										ENSG00000079277	MKNK1	1.0
chr1	46561702.0	46562108.0													2.5263400000000003	5.212935	2.955095							ENSG00000079277	MKNK1	1.0
chr1	46561823.0	46562056.0													2.20281	4.54149	2.51913							ENSG00000079277	MKNK1	1.0
chr1	46564200.0	46564398.0													2.32358	4.74178	2.682							ENSG00000079277	MKNK1	1.0
chr1	46565436.0	46565752.0				2.87824	5.69795	3.97906																ENSG00000079277	MKNK1	1.0
chr1	46565594.0	46565807.0													2.98969	7.3323	4.52937							ENSG00000079277	MKNK1	1.0
chr1	46569202.0	46569419.0										2.3731	3.75279	1.85191										ENSG00000079277	MKNK1	1.0
chr1	46571703.0	46571964.0										2.5894	4.74131	2.6581										ENSG00000079277	MKNK1	1.0
chr1	46572555.0	46572758.0													3.09498	7.68246	4.85946							ENSG00000079277	MKNK1	1.0
chr1	46573113.0	46573722.0										2.98864	6.56762	4.22138										ENSG00000079277	MKNK1	1.0			2.0	0.0	intron_variant
chr1	46574294.0	46574587.0										2.5	3.7862	1.97917										ENSG00000079277	MKNK1	1.0
chr1	46574415.0	46574581.0													2.48728	4.59999	2.54774							ENSG00000079277	MKNK1	1.0
chr1	46576651.0	46576898.0													3.03194	7.27905	4.49969							ENSG00000079277	MKNK1	1.0
chr1	46576711.0	46576908.0													3.03207	6.89067	4.20906							ENSG00000079277	MKNK1	1.0
chr1	46576778.0	46577131.0				3.16192	6.25252	4.45911																ENSG00000079277	MKNK1	1.0
chr1	46577022.0	46577243.0				2.61658	4.66205	2.99972																ENSG00000079277	MKNK1	1.0
chr1	46584607.0	46584766.0													3.17073	7.30913	4.51021							ENSG00000079277	MKNK1	1.0
chr1	46584626.0	46584776.0										2.68551	4.68241	2.61509										ENSG00000079277	MKNK1	1.0
chr1	46585476.0	46585632.0										2.56046	4.21785	2.31847										ENSG00000079277	MKNK1	1.0
chr1	46586111.0	46586603.0										2.53343	4.15142	2.25998										ENSG00000079277	MKNK1	1.0
chr1	46589199.0	46589441.0				3.16192	6.25252	4.45911																ENSG00000079277	MKNK1	1.0
chr1	46591499.0	46591759.0													3.00481	6.61562	3.98252							ENSG00000079277	MKNK1	1.0
chr1	46591528.0	46591753.0										3.46363	10.26835	7.67744										ENSG00000079277	MKNK1	1.0
chr1	46591537.0	46591766.0													2.93824	5.86127	3.39868							ENSG00000079277	MKNK1	1.0
chr1	46592422.0	46592745.0										3.365	6.76073	4.53291										ENSG00000079277	MKNK1	1.0
chr1	46592570.0	46592760.0				2.60316	3.86825	2.16857																ENSG00000079277	MKNK1	1.0
chr1	46597410.0	46597777.0													2.92807	6.01793	3.57549							ENSG00000079277	MKNK1	1.0
chr1	46601816.0	46601973.0													2.34375	4.43425	2.4151							ENSG00000079277	MKNK1	1.0
chr1	46602757.0	46602957.0													2.4667	4.95653	2.78219							ENSG00000079277	MKNK1	1.0
chr1	46603090.0	46603313.0													2.60241	5.69171	3.32566							ENSG00000079277	MKNK1	1.0
chr1	46603499.0	46604569.0				8.12376	98.98047	96.32352749999998																ENSG00000079277	MKNK1	0.72						0.0036725	2.0
chr1	46603592.0	46604569.0				9.25514	189.80249333333336	187.14241																ENSG00000079277	MKNK1	0.69						0.0036725	2.0
chr1	46603598.0	46604569.0				9.045336666666666	130.54927999999998	127.85367666666669																ENSG00000079277	MKNK1	0.69						0.0036725	2.0
chr1	46603858.0	46604507.0										6.34154	34.752584999999996	31.934265										ENSG00000079277	MKNK1	0.63
chr1	46603883.0	46604103.0													2.85189	7.21997	4.43617							ENSG00000079277	MKNK1	1.0
chr1	46603892.0	46604512.0							8.99191	38.54905	35.63302													ENSG00000079277	MKNK1	0.61
chr1	46603900.0	46604483.0										4.5469100000000005	27.999180000000003	25.117435										ENSG00000079277	MKNK1	0.63
chr1	46604092.0	46604539.0							12.46057	61.76504	58.82187													ENSG00000079277	MKNK1		0.61
chr1	46604148.0	46604512.0										9.87039	65.23754	61.89894										ENSG00000079277	MKNK1		0.67
chr1	46604196.0	46604507.0							7.0473	24.98475	22.28493													ENSG00000079277	MKNK1		0.77
chr1	46604239.0	46604425.0													2.83627	7.51458	4.74118							ENSG00000079277	MKNK1		0.84
chr1	46605419.0	46605598.0										2.20412	3.88055	1.96165										ENSG00000079277	MKNK1		1.0
chr1	46611450.0	46611766.0										2.66033	6.04287	3.89306										ENSG00000142961	MOB3C	1.0
chr1	46611467.0	46612207.0				7.11163	62.53605	60.02317																ENSG00000142961	MOB3C	1.0
chr1	46611484.0	46611774.0							2.75056	4.51255	2.59129													ENSG00000142961	MOB3C	1.0
chr1	46611559.0	46612075.0										2.21528	5.70368	3.59319										ENSG00000142961	MOB3C	1.0
chr1	46611610.0	46612298.0				7.04388	62.06863	59.51123																ENSG00000142961	MOB3C	1.0
chr1	46611640.0	46612100.0										2.35183	4.58635	2.53095										ENSG00000142961	MOB3C	1.0
chr1	46611735.0	46612244.0				8.3719	112.31705	109.71885																ENSG00000142961	MOB3C	1.0
chr1	46611855.0	46612033.0							2.56265	3.92802	2.0566													ENSG00000142961	MOB3C	1.0
chr1	46613933.0	46614173.0				2.4533	7.511	5.66681																ENSG00000142961	MOB3C	1.0
chr1	46613948.0	46614102.0							2.88097	5.16713	3.16747													ENSG00000142961	MOB3C	1.0
chr1	46613952.0	46614169.0				2.53112	10.35725	8.49008																ENSG00000142961	MOB3C	1.0
chr1	46613980.0	46614276.0							2.40249	3.4323	1.65582													ENSG00000142961	MOB3C	1.0
chr1	46614365.0	46614581.0													2.6015	6.60196	3.98634							ENSG00000142961	MOB3C	1.0
chr1	46614383.0	46614548.0													2.50784	6.08671	3.59742							ENSG00000142961	MOB3C	1.0
chr1	46614398.0	46614548.0										2.10619	3.6774	1.83667										ENSG00000142961	MOB3C	1.0
chr1	46614441.0	46614602.0										2.01907	4.48429	2.61696										ENSG00000142961	MOB3C	1.0
chr1	46614452.0	46614602.0													2.18785	4.48568	2.47425							ENSG00000142961	MOB3C	1.0
chr1	46615696.0	46615859.0										2.14404	5.36089	3.31825										ENSG00000142961	MOB3C	1.0
chr1	46615879.0	46616053.0							2.75056	4.51255	2.59129													ENSG00000142961	MOB3C	1.0
chr1	46616328.0	46617099.0				3.04205	11.609295	9.61564																ENSG00000142961	MOB3C	0.63
chr1	46616372.0	46617277.0				3.1238349999999997	17.816745	15.83716																ENSG00000142961	MOB3C		0.51
chr1	46616501.0	46617075.0										4.81928	21.91195	19.20942										ENSG00000142961	MOB3C	0.54
chr1	46616540.0	46617049.0				3.0995749999999997	12.84044	10.8551																ENSG00000142961	MOB3C	0.53
chr1	46616855.0	46617012.0													2.56513	6.30942	3.77633							ENSG00000142961	MOB3C		1.0
chr1	46618401.0	46618741.0													2.31118	4.82101	2.7462							ENSG00000142961	MOB3C		1.0
chr1	46618493.0	46618723.0										2.52427	5.28454	3.11553										ENSG00000142961	MOB3C		1.0
chr1	46620934.0	46621140.0													3.16313	9.14619	5.92755							ENSG00000142961	MOB3C		1.0
chr1	46620972.0	46621308.0										2.18182	4.57146	2.69218										ENSG00000142961	MOB3C		1.0
chr1	46622278.0	46622791.0				4.486905	18.391535	16.39535
chr1	46622319.0	46622799.0				4.419035	19.55073	17.586750000000002
chr1	46622334.0	46622790.0				4.707355	17.51699	15.5287
chr1	46623786.0	46624219.0													2.7972	6.1623	3.68132
chr1	46624010.0	46624219.0										2.57131	6.33335	4.13037	2.37154	4.52148	2.48537
chr1	46625527.0	46625808.0													2.28571	4.01154	2.08146
chr1	46626300.0	46626638.0													3.30579	8.14765	5.176
chr1	46626373.0	46626770.0													2.38224	4.29515	2.26352
chr1	46626375.0	46626629.0										2.60138	4.16638	2.27272
chr1	46626808.0	46627007.0										2.82318	5.02513	2.98044
chr1	46628584.0	46628942.0										2.60996	5.71693	3.60486
chr1	46628643.0	46628892.0										2.99177	5.62591	3.39604
chr1	46629932.0	46630157.0										3.25399	6.48465	4.14416
chr1	46630909.0	46631466.0				2.61658	4.66205	2.99972																					1.0	0.0	downstream_gene_variant
chr1	46631318.0	46631468.0													2.50272	4.7868	2.64449
chr1	46635748.0	46635907.0										2.74181	4.65771	2.59335										ENSG00000123472	ATPAF1	1.0
chr1	46636052.0	46636202.0													2.52149	4.69839	2.64723							ENSG00000123472	ATPAF1	1.0
chr1	46636838.0	46636988.0										2.88428	4.99607	2.95408										ENSG00000123472	ATPAF1	1.0
chr1	46636844.0	46637049.0										2.58359	4.12466	2.17078										ENSG00000123472	ATPAF1	1.0
chr1	46636862.0	46637048.0										3.2295	8.76016	6.27299										ENSG00000123472	ATPAF1	1.0
chr1	46642213.0	46642808.0										2.56381	3.93063	2.06466										ENSG00000123472	ATPAF1	1.0
chr1	46643149.0	46643876.0				18.33616	101.78052	98.99668																ENSG00000123472	ATPAF1	1.0
chr1	46643154.0	46643968.0				14.00279	76.60654	74.00478																ENSG00000123472	ATPAF1	1.0
chr1	46643285.0	46643816.0				20.01686	146.34125	143.6232																ENSG00000123472	ATPAF1	1.0
chr1	46643348.0	46643695.0										4.32643	10.80022	8.36439										ENSG00000123472	ATPAF1	1.0
chr1	46643361.0	46643516.0													3.4459	7.88349	4.94591							ENSG00000123472	ATPAF1	1.0
chr1	46643418.0	46643568.0										2.78913	4.77079	2.6581										ENSG00000123472	ATPAF1	1.0
chr1	46645060.0	46645211.0													3.32226	7.53612	4.71373							ENSG00000123472	ATPAF1	1.0
chr1	46647154.0	46647304.0										2.82581	6.60164	4.34967										ENSG00000123472	ATPAF1	1.0
chr1	46648385.0	46648542.0										2.56381	3.93063	2.06466										ENSG00000123472	ATPAF1	1.0
chr1	46658563.0	46658757.0													2.67113	4.80522	2.61746							ENSG00000123472	ATPAF1	1.0
chr1	46659329.0	46659479.0													2.86567	5.4854	3.17998							ENSG00000123472	ATPAF1	1.0
chr1	46659329.0	46659643.0													2.86349	5.30183	3.00837							ENSG00000123472	ATPAF1	1.0
chr1	46666044.0	46666278.0													2.25141	4.14234	2.18703							ENSG00000123472	ATPAF1	1.0
chr1	46667479.0	46668778.0				8.987255	95.08698	92.39137																ENSG00000123472,ENSG00000186118	ATPAF1,TEX38	0.68	1.0
chr1	46667527.0	46667726.0													2.49077	5.31556	3.0952							ENSG00000123472,ENSG00000186118	ATPAF1,TEX38	1.0	1.0
chr1	46667535.0	46668754.0				9.50537	86.476545	83.774505																ENSG00000123472,ENSG00000186118	ATPAF1,TEX38	0.68	1.0
chr1	46667564.0	46668776.0				11.30418	175.80653	173.00679																ENSG00000123472,ENSG00000186118	ATPAF1,TEX38	0.66	1.0
chr1	46667841.0	46668178.0										3.15865	10.98405	8.353										ENSG00000123472,ENSG00000186118	ATPAF1,TEX38	1.0	1.0
chr1	46667859.0	46668037.0							3.20051	6.35017	4.19687													ENSG00000123472,ENSG00000186118	ATPAF1,TEX38	1.0	1.0
chr1	46667877.0	46668754.0										6.447025	38.74983	35.862855										ENSG00000123472,ENSG00000186118	ATPAF1,TEX38	0.56	1.0
chr1	46667887.0	46668632.0							3.88314	8.93705	6.740565													ENSG00000123472,ENSG00000186118	ATPAF1,TEX38	0.64	1.0
chr1	46667887.0	46668757.0										3.9978633333333335	18.06967333333333	15.651456666666666										ENSG00000123472,ENSG00000186118	ATPAF1,TEX38	0.55	1.0
chr1	46668192.0	46668684.0							4.00415	9.38046	7.04782													ENSG00000123472,ENSG00000186118	ATPAF1,TEX38		0.65,0.65
chr1	46668260.0	46668681.0													2.85935	8.31346	5.39508							ENSG00000123472,ENSG00000186118	ATPAF1,TEX38		0.75,0.75
chr1	46668274.0	46668679.0							3.65773	8.21552	5.9274													ENSG00000123472,ENSG00000186118	ATPAF1,TEX38		0.78,0.78
chr1	46668318.0	46668754.0										5.10899	30.04339	26.95053										ENSG00000123472,ENSG00000186118	ATPAF1,TEX38		0.89,0.89
chr1	46669129.0	46669279.0				1.99336	4.89072	3.17759	2.42696	3.48601	1.71883													ENSG00000123472,ENSG00000186118	ATPAF1,TEX38		1.0,1.0
chr1	46669578.0	46669777.0													2.78884	7.67441	4.82819							ENSG00000123472,ENSG00000186118	ATPAF1,TEX38		1.0,1.0
chr1	46671893.0	46672130.0													2.13102	4.0669	2.12608							ENSG00000123472,ENSG00000186118	ATPAF1,TEX38	1.0	1.0
chr1	46673565.0	46674083.0				12.14351	97.05169	94.3374
chr1	46673689.0	46674073.0				11.69054	74.73837	72.10024
chr1	46673735.0	46674083.0				15.79677	143.64632	140.93713
chr1	46673740.0	46673943.0													2.37551	4.79222	2.61746
chr1	46679800.0	46680141.0										2.556705	3.991	2.03576										ENSG00000159658	EFCAB14	1.0
chr1	46680466.0	46680673.0													2.6081	4.48695	2.45744							ENSG00000159658	EFCAB14	1.0
chr1	46687071.0	46687249.0													2.78515	5.2714	3.05914							ENSG00000159658	EFCAB14	1.0
chr1	46687078.0	46687233.0													3.09079	6.66941	4.02638							ENSG00000159658	EFCAB14	1.0
chr1	46690940.0	46691444.0							7.36763	26.86389	24.13414													ENSG00000159658	EFCAB14	1.0
chr1	46690943.0	46691485.0							8.008975	30.500864999999997	27.859925													ENSG00000159658	EFCAB14	1.0
chr1	46691058.0	46691406.0							5.94381	19.59781	16.96787													ENSG00000159658	EFCAB14	1.0
chr1	46692176.0	46692391.0							3.36348	6.75699	4.56345													ENSG00000159658	EFCAB14	1.0
chr1	46692268.0	46692584.0													2.67113	4.80522	2.61746							ENSG00000159658	EFCAB14	1.0
chr1	46692536.0	46692701.0				3.47088	6.78805	4.92538																ENSG00000159658	EFCAB14	1.0
chr1	46697519.0	46697693.0													2.59275	4.44797	2.44324							ENSG00000159658	EFCAB14	1.0
chr1	46698036.0	46698208.0										2.78913	4.77079	2.6581										ENSG00000159658	EFCAB14	1.0
chr1	46699883.0	46700059.0										2.47923	3.73894	1.84006										ENSG00000159658	EFCAB14	1.0
chr1	46699954.0	46700155.0													2.5195	4.54864	2.50703							ENSG00000159658	EFCAB14	1.0
chr1	46701470.0	46701773.0													2.89519	6.28787	3.76185							ENSG00000159658	EFCAB14	1.0
chr1	46703493.0	46703863.0													2.72921	4.95654	2.80222							ENSG00000159658	EFCAB14	1.0			1.0	0.0	intron_variant
chr1	46705482.0	46705637.0													2.68886	5.01242	2.78809							ENSG00000159658	EFCAB14	1.0
chr1	46705524.0	46705676.0													3.00666	5.85437	3.40661							ENSG00000159658	EFCAB14	1.0
chr1	46709245.0	46709436.0													2.72031	4.76963	2.63151							ENSG00000159658	EFCAB14	1.0
chr1	46713311.0	46713478.0													2.59275	4.44797	2.44324							ENSG00000159658	EFCAB14	1.0
chr1	46717312.0	46717575.0													2.31092	4.08592	2.14119							ENSG00000159658	EFCAB14	1.0
chr1	46718089.0	46718239.0													2.4581	4.51571	2.48001							ENSG00000159658	EFCAB14	1.0
chr1	46718619.0	46719444.0										8.476025	65.22185	62.18051										ENSG00000159658	EFCAB14	0.6
chr1	46718636.0	46719648.0				18.0551	469.70248	465.76202																ENSG00000159658	EFCAB14		0.53
chr1	46718674.0	46719414.0										9.10437	75.50868	71.90116										ENSG00000159658	EFCAB14	0.59
chr1	46718872.0	46719414.0										11.69008	92.82429	89.26376										ENSG00000159658	EFCAB14		0.55
chr1	46718896.0	46719397.0													5.66219	26.69015	22.81779							ENSG00000159658	EFCAB14		0.56
chr1	46718989.0	46719648.0				23.91814	945.67053	941.3681																ENSG00000159658	EFCAB14		0.81
chr1	46719004.0	46719648.0				22.27549	574.74298	570.50397																ENSG00000159658	EFCAB14		0.83
chr1	46719028.0	46719400.0							9.28962	38.86989	35.9762													ENSG00000159658	EFCAB14		0.77
chr1	46719029.0	46719454.0							10.66837	50.29515	47.24777													ENSG00000159658	EFCAB14		0.8
chr1	46719036.0	46719488.0													2.68156	5.47367	3.14858							ENSG00000159658	EFCAB14		0.83
chr1	46719053.0	46719407.0							8.89886	36.02076	33.31434													ENSG00000159658	EFCAB14		0.83
chr1	46719773.0	46720061.0				3.13183	19.37645	17.22777																ENSG00000159658	EFCAB14		1.0
chr1	46719810.0	46720093.0				3.10356	20.92761	18.80214																ENSG00000159658	EFCAB14		1.0
chr1	46722414.0	46722815.0													2.85412	6.5185	3.9025							ENSG00000159658	EFCAB14		1.0
chr1	46724412.0	46724569.0													2.45072	4.63135	2.59269
chr1	46724737.0	46725385.0													2.69122	4.69674	2.6257
chr1	46724742.0	46725594.0				10.157905	78.79853499999999	76.529365
chr1	46725023.0	46725591.0				9.534975	57.21878	54.804685
chr1	46725054.0	46725594.0				8.754945	44.436	42.109025
chr1	46725070.0	46725452.0													3.0718	6.41761	3.82853
chr1	46725075.0	46725247.0													2.62258	5.14104	2.95317
chr1	46725077.0	46725554.0							5.33932	15.54273	13.13819
chr1	46725083.0	46725473.0							3.36348	6.75699	4.56345
chr1	46725142.0	46725556.0										6.64093	23.35087	20.48372
chr1	46725295.0	46725526.0							2.74329	4.66126	2.70878
chr1	46725297.0	46725556.0										3.12858	8.19997	5.76339
chr1	46725302.0	46725544.0										5.12762	14.60103	12.05208
chr1	46726358.0	46726531.0													2.67113	4.80522	2.61746
chr1	46735574.0	46735744.0				2.95025	4.96578	3.1903
chr1	46735626.0	46736281.0				4.29118	11.47075	9.53534
chr1	46735816.0	46736043.0				5.10234	17.04275	15.05016
chr1	46735860.0	46736086.0				6.76822	21.88834	19.7023
chr1	46736006.0	46736255.0										2.63418	4.24306	2.23146
chr1	46747313.0	46747527.0										2.49252	5.039	3.06591
chr1	46747316.0	46747565.0													2.35426	4.08625	2.14121
chr1	46747355.0	46747550.0				3.00533	7.76849	5.97303
chr1	46747433.0	46748397.0				10.438025	71.45503	69.066055
chr1	46747664.0	46748026.0										3.605355	7.731515	5.44342
chr1	46747701.0	46748050.0				22.38876	234.8425	231.87419
chr1	46747719.0	46748382.0				9.62294	53.852155	51.541485
chr1	46747735.0	46748005.0										4.61017	13.79973	11.12514
chr1	46747735.0	46748018.0							5.28547	15.396	12.88217
chr1	46747735.0	46748024.0										4.03941	13.97401	11.21535
chr1	46747762.0	46748007.0							4.26735	10.9425	8.53251
chr1	46747784.0	46748018.0							3.55955	7.47498	5.31745
chr1	46747787.0	46748038.0													3.3241	8.64699	5.69446
chr1	46747868.0	46748018.0													2.48728	4.59999	2.54774
chr1	46749141.0	46749309.0													2.74725	5.83724	3.40661
chr1	46749901.0	46750325.0													2.93454	6.59122	3.9624
chr1	46750227.0	46750377.0										2.44565	3.93414	2.00744
chr1	46751567.0	46751717.0										2.42212	4.67948	2.75226
chr1	46753779.0	46754101.0										3.20476	6.15169	3.97675
chr1	46753812.0	46754009.0													2.65252	4.75649	2.63151
chr1	46753966.0	46754146.0													2.78957	5.62502	3.24656
chr1	46754300.0	46754508.0													3.11231	6.52881	3.98217
chr1	46755934.0	46756088.0													3.00214	6.03368	3.57549
chr1	46757196.0	46758076.0				8.893105	47.080479999999994	44.68396
chr1	46757196.0	46758209.0				9.30549	39.61481	37.24328
chr1	46757247.0	46758185.0				7.081569999999999	36.80433666666667	34.68148
chr1	46758094.0	46758418.0													2.40051	3.9531	2.03375
chr1	46760458.0	46760709.0										2.42212	4.67948	2.75226
chr1	46761080.0	46761603.0													3.1286050000000003	6.696375	4.057985
chr1	46761296.0	46761506.0										2.52304	5.13612	3.11994
chr1	46761632.0	46761890.0													2.96774	6.12906	3.65389
chr1	46761760.0	46761910.0													2.47074	4.13528	2.18108
chr1	46761762.0	46761912.0										2.56381	3.93063	2.06466
chr1	46761762.0	46761954.0				2.66828	5.11559	3.38298
chr1	46761764.0	46761937.0				2.91545	6.34883	4.60253
chr1	46762105.0	46762255.0										2.52304	5.13612	3.11994
chr1	46762403.0	46762575.0										2.82581	6.60164	4.34967
chr1	46763370.0	46763524.0													2.63473	5.02095	2.85515
chr1	46764015.0	46764314.0													3.09221	7.47325	4.6614
chr1	46764076.0	46764406.0				3.12379	5.55092	3.74364
chr1	46767625.0	46767775.0													2.36128	3.97834	2.054
chr1	46768340.0	46768598.0													2.84974	5.61989	3.24242
chr1	46768392.0	46768598.0										2.72489	6.09774	3.91889
chr1	46768890.0	46769119.0													3.60603	8.81526	5.8265
chr1	46769265.0	46769633.0													2.57714	4.25874	2.27398
chr1	46769273.0	46769600.0										2.72489	6.09774	3.91889
chr1	46769273.0	46769744.0													3.17058	7.10153	4.40298
chr1	46770091.0	46770575.0													2.7919	5.056555	2.840295
chr1	46770188.0	46770427.0										2.94408	5.32098	3.12037
chr1	46770214.0	46770366.0										2.42212	4.67948	2.75226
chr1	46770304.0	46770797.0													2.67113	4.80522	2.61746
chr1	46770432.0	46770612.0													2.80749	5.33101	3.10758
chr1	46770763.0	46770913.0													2.84168	5.42187	3.17998
chr1	46790639.0	46790793.0													2.86567	5.4854	3.17998
chr1	46790692.0	46791007.0													2.53757	4.30715	2.26352
chr1	46793216.0	46793534.0										2.63418	4.24306	2.23146
chr1	46797604.0	46797807.0										2.47923	3.73894	1.84006										ENSG00000142973	CYP4B1		1.0
chr1	46799065.0	46799303.0													2.59275	4.44797	2.44324							ENSG00000142973	CYP4B1	1.0
chr1	46799574.0	46799860.0													2.86567	5.4854	3.17998							ENSG00000142973	CYP4B1	1.0
chr1	46802657.0	46802807.0										2.57627	4.40601	2.37354										ENSG00000142973	CYP4B1	1.0
chr1	46804151.0	46804378.0				4.31736	12.59102	10.67245																ENSG00000142973	CYP4B1	1.0
chr1	46804195.0	46804369.0				2.71022	4.58182	2.88111																ENSG00000142973	CYP4B1	1.0
chr1	46804513.0	46804714.0										2.88809	5.36441	3.15959										ENSG00000142973	CYP4B1	1.0
chr1	46804513.0	46804725.0													2.75449	5.52428	3.16292							ENSG00000142973	CYP4B1	1.0
chr1	46805089.0	46805582.0				3.00907	6.24417	4.50048																ENSG00000142973	CYP4B1	1.0
chr1	46805301.0	46805480.0										2.57771	4.11087	2.22382										ENSG00000142973	CYP4B1	1.0
chr1	46807171.0	46807321.0										2.77971	5.08712	3.03702										ENSG00000142973	CYP4B1	1.0
chr1	46807191.0	46807341.0				3.16192	6.25252	4.45911																ENSG00000142973	CYP4B1	1.0
chr1	46810870.0	46811473.0										2.450635	5.59644	3.51352										ENSG00000142973	CYP4B1	1.0
chr1	46810898.0	46811094.0										2.58065	4.56716	2.59571										ENSG00000142973	CYP4B1	1.0
chr1	46810898.0	46811119.0										2.47525	4.28629	2.26885										ENSG00000142973	CYP4B1	1.0
chr1	46810965.0	46811561.0				2.57069	4.5408	2.85649																ENSG00000142973	CYP4B1	1.0
chr1	46811263.0	46811660.0				2.69512	5.51438	3.81205																ENSG00000142973	CYP4B1	1.0
chr1	46812029.0	46812468.0										2.74151	5.15446	3.09828										ENSG00000142973	CYP4B1	1.0
chr1	46812047.0	46812197.0										2.34279	3.80222	1.89418										ENSG00000142973	CYP4B1	1.0
chr1	46812208.0	46812683.0													2.56167	5.5551	3.23753							ENSG00000142973	CYP4B1	1.0
chr1	46812290.0	46812740.0				3.517	9.27054	7.42669																ENSG00000142973	CYP4B1	1.0
chr1	46812350.0	46812500.0							2.75056	4.51255	2.59129													ENSG00000142973	CYP4B1	1.0
chr1	46812418.0	46812683.0										2.48911	4.32345	2.3016										ENSG00000142973	CYP4B1	1.0
chr1	46812541.0	46812823.0				2.88264	5.53016	3.78079																ENSG00000142973	CYP4B1	1.0
chr1	46813148.0	46813342.0										2.66328	4.94305	2.93334										ENSG00000142973	CYP4B1	1.0
chr1	46813291.0	46813684.0													2.51738	5.207185	2.931655							ENSG00000142973	CYP4B1	1.0
chr1	46814719.0	46814908.0													2.33723	4.91407	2.80222							ENSG00000142973	CYP4B1	1.0
chr1	46817925.0	46818111.0										3.20592	7.41399	5.0006										ENSG00000142973	CYP4B1	1.0
chr1	46817950.0	46818323.0				2.88184	5.34855	3.60563																ENSG00000142973	CYP4B1	1.0
chr1	46818141.0	46818328.0				3.9239	11.34698	9.45462																ENSG00000142973	CYP4B1	1.0
chr1	46819870.0	46820233.0													2.62759	5.62076	3.26811
chr1	46819940.0	46820131.0				2.61658	4.66205	2.99972
chr1	46819976.0	46820242.0										3.365	6.76073	4.53291
chr1	46820637.0	46821043.0				3.47088	6.78805	4.92538
chr1	46820893.0	46821043.0										2.42212	4.67948	2.75226
chr1	46822325.0	46822881.0				2.95025	4.96578	3.1903
chr1	46823041.0	46823286.0													3.33891	7.58326	4.77184
chr1	46831190.0	46831354.0				2.60316	3.86825	2.16857
chr1	46833116.0	46833322.0										2.47923	3.73894	1.84006
chr1	46835574.0	46835741.0				3.00907	6.24417	4.50048
chr1	46855361.0	46855693.0													2.72031	4.76963	2.63151
chr1	46857484.0	46858011.0				7.98303	28.58324	26.31269
chr1	46857613.0	46858026.0				10.46633	55.91082	53.57729
chr1	46857679.0	46858009.0				5.42044	16.89884	14.83342
chr1	46857731.0	46857998.0													4.0067	10.77782	7.59564
chr1	46861748.0	46862103.0													3.49697	8.26125	5.22304
chr1	46862279.0	46862879.0													3.56164	8.4448	5.37858
chr1	46862343.0	46862870.0										2.556705	3.991	2.03576
chr1	46862484.0	46862860.0													2.79744	5.22097	2.9911000000000003
chr1	46862606.0	46862780.0							2.42696	3.48601	1.71883
chr1	46874409.0	46874680.0													2.86567	5.4854	3.17998
chr1	46875753.0	46876006.0										2.56381	3.93063	2.06466
chr1	46875773.0	46875996.0													2.86567	5.4854	3.17998
chr1	46876131.0	46876281.0				2.60316	3.86825	2.16857
chr1	46882437.0	46882618.0													3.00214	6.03368	3.57549
chr1	46883033.0	46883300.0													3.57936	8.25176	5.21485
chr1	46883055.0	46883252.0													2.86567	5.4854	3.17998
chr1	46884587.0	46885266.0													2.648725	4.514185	2.452745
chr1	46884637.0	46885047.0													2.53757	4.30715	2.26352
chr1	46884782.0	46884967.0													3.1386	6.60061	3.98971
chr1	46886419.0	46886647.0													2.67113	4.80522	2.61746
chr1	46886520.0	46886731.0										2.72405	4.45151	2.49176
chr1	46886540.0	46886770.0										2.62397	5.60905	3.50889
chr1	46886575.0	46886725.0													2.82448	5.37622	3.06928
chr1	46887981.0	46888160.0													2.83323	5.57451	3.20459
chr1	46888029.0	46888193.0													2.69542	4.86864	2.71111
chr1	46891555.0	46891717.0													2.59275	4.44797	2.44324
chr1	46891850.0	46892141.0										3.2295	8.76016	6.27299
chr1	46894711.0	46894896.0													3.8209	9.6909	6.35161
chr1	46894721.0	46894931.0										3.43134	9.9193	7.34567
chr1	46894731.0	46895156.0													2.46114	4.11046	2.16098
chr1	46895047.0	46895310.0													3.14983	6.42641	3.82564
chr1	46897382.0	46897557.0													2.80469	5.32355	2.99547
chr1	46897979.0	46898519.0				3.79405	9.87456	8.01489
chr1	46898121.0	46898322.0													3.27506	7.18545	4.42248
chr1	46898232.0	46898587.0										2.88428	4.99607	2.95408
chr1	46898232.0	46898620.0													4.00888	10.22697	6.82376
chr1	46898405.0	46898563.0										2.78913	4.77079	2.6581
chr1	46898633.0	46899057.0													3.33891	7.58326	4.77184
chr1	46898739.0	46899126.0													3.29301	7.01714	4.26695
chr1	46898742.0	46899045.0													2.72921	4.95654	2.80222
chr1	46898805.0	46898962.0										2.47923	3.73894	1.84006
chr1	46902066.0	46902246.0													3.41152	7.7875	4.87466
chr1	46902071.0	46902256.0													3.20536	6.99183	4.28593
chr1	46927393.0	46927553.0													2.80469	5.32355	2.99547
chr1	46928407.0	46928820.0													2.70493	5.642905000000001	3.289065
chr1	46930354.0	46930537.0										2.56524	5.86433	3.73594										ENSG00000187048	CYP4A11	1.0
chr1	46931166.0	46931367.0				2.73312	4.47242	2.72975																ENSG00000187048	CYP4A11	1.0
chr1	46934560.0	46935365.0				4.807375	17.643584999999998	15.735995																ENSG00000187048	CYP4A11	1.0
chr1	46934604.0	46935284.0				4.818675000000001	16.04964	14.04034																ENSG00000187048	CYP4A11	1.0
chr1	46934638.0	46934836.0										2.79627	5.30111	3.12037										ENSG00000187048	CYP4A11	1.0
chr1	46934920.0	46935247.0				6.40357	22.65123	20.4567																ENSG00000187048	CYP4A11	1.0
chr1	46935410.0	46935565.0													2.51866	5.41004	3.09699							ENSG00000187048	CYP4A11	1.0
chr1	46936542.0	46936715.0										3.3761	7.68813	5.2593										ENSG00000187048	CYP4A11	1.0
chr1	46938008.0	46938173.0													2.32558	4.12907	2.17628							ENSG00000187048	CYP4A11	1.0
chr1	46939224.0	46939387.0													2.61965	5.59509	3.27013							ENSG00000187048	CYP4A11	1.0
chr1	46939224.0	46939424.0													3.13225	7.39755	4.58317							ENSG00000187048	CYP4A11	1.0
chr1	46939824.0	46940013.0													2.48447	4.31102	2.31583							ENSG00000187048	CYP4A11	1.0
chr1	46940358.0	46940649.0													2.69773	5.19829	2.99933							ENSG00000187048	CYP4A11	1.0
chr1	46940742.0	46941190.0													2.53757	4.30715	2.26352							ENSG00000187048	CYP4A11	1.0
chr1	46946109.0	46946353.0										2.62397	5.60905	3.50889										ENSG00000187048	CYP4A11		1.0
chr1	46946163.0	46946353.0													2.72031	4.76963	2.63151							ENSG00000187048	CYP4A11		1.0
chr1	46948619.0	46948969.0				4.84068	15.51221	13.54289																								0.005931	1.0
chr1	46948639.0	46948908.0				5.72157	18.54796	16.45576
chr1	46948644.0	46948874.0				3.29734	6.1587	4.32259
chr1	46949458.0	46949608.0										2.78913	4.77079	2.6581
chr1	46949460.0	46949658.0										2.56381	3.93063	2.06466
chr1	46961195.0	46961367.0				2.74741	5.17031	3.4784
chr1	46961200.0	46961835.0													3.272135	7.38912	4.694265
chr1	46961380.0	46961738.0													3.00666	5.85437	3.40661
chr1	46961400.0	46961627.0										2.94408	5.32098	3.12037
chr1	46961516.0	46961807.0				3.01135	5.67488	3.90945
chr1	46961599.0	46961875.0										2.72405	4.45151	2.49176
chr1	46965430.0	46965739.0										2.47923	3.73894	1.84006
chr1	46966893.0	46967043.0													2.59275	4.44797	2.44324
chr1	46967906.0	46968103.0													3.14983	6.42641	3.82564
chr1	46968256.0	46968526.0													3.14983	6.42641	3.82564
chr1	46968284.0	46968526.0				2.74741	5.17031	3.4784
chr1	46968285.0	46968726.0										2.7248900000000003	6.105345	3.92928
chr1	46968371.0	46968834.0													2.59275	4.44797	2.44324
chr1	46982720.0	46983260.0													3.33891	7.58326	4.77184
chr1	46983002.0	46983390.0													3.00214	6.03368	3.57549
chr1	46983606.0	46984095.0													2.72031	4.76963	2.63151
chr1	46983732.0	46984070.0													4.36674	12.43589	8.64524
chr1	46983867.0	46984167.0													2.53757	4.30715	2.26352
chr1	46991110.0	46991791.0				5.49483	19.41955	17.39413
chr1	46991118.0	46991556.0				6.07404	18.29774	16.16525
chr1	46991120.0	46991684.0				4.96873	14.51435	12.49151
chr1	46991415.0	46991943.0													2.86349	5.30183	3.00837
chr1	46991486.0	46991697.0													3.1386	6.60061	3.98971
chr1	46994509.0	46994855.0													3.57936	8.25176	5.21485
chr1	46994991.0	46995180.0													3.86571	9.55291	6.26097
chr1	46994996.0	46995150.0										2.63418	4.24306	2.23146
chr1	46996692.0	46996987.0				12.16711	70.43345	68.01875
chr1	46996692.0	46997034.0				8.6772	32.6183	30.30367
chr1	46996698.0	46996969.0				7.07668	26.49295	24.29279
chr1	47001075.0	47001292.0										2.56381	3.93063	2.06466
chr1	47001325.0	47002063.0													3.26944	7.180205000000001	4.47616
chr1	47001431.0	47001725.0										2.62397	5.60905	3.50889
chr1	47001432.0	47001726.0										2.88428	4.99607	2.95408
chr1	47001460.0	47001626.0													2.72921	4.95654	2.80222
chr1	47001770.0	47002120.0				2.60316	3.86825	2.16857
chr1	47002858.0	47003027.0										2.78913	4.77079	2.6581
chr1	47003649.0	47003835.0													3.1386	6.60061	3.98971
chr1	47004950.0	47005291.0													3.86571	9.55291	6.26097
chr1	47005038.0	47005322.0										2.47923	3.73894	1.84006
chr1	47005056.0	47005256.0													2.72921	4.95654	2.80222
chr1	47015639.0	47015796.0													2.72031	4.76963	2.63151
chr1	47020079.0	47020346.0													2.53757	4.30715	2.26352							ENSG00000186377	CYP4X1		1.0
chr1	47020228.0	47020378.0										2.78913	4.77079	2.6581										ENSG00000186377	CYP4X1		1.0
chr1	47021635.0	47022217.0													2.86349	5.30183	3.00837							ENSG00000186377	CYP4X1		1.0
chr1	47021677.0	47022240.0													3.00214	6.03368	3.57549							ENSG00000186377	CYP4X1		1.0
chr1	47023141.0	47024177.0				6.535645	32.764767500000005	30.559725																ENSG00000186377	CYP4X1		0.51		1.0	1.0	upstream_gene_variant
chr1	47023200.0	47024169.0				6.498765	36.87611	34.72573250000001																ENSG00000186377	CYP4X1	0.52			1.0	1.0	upstream_gene_variant
chr1	47023256.0	47024142.0				6.613895	28.10139	25.870215																ENSG00000186377	CYP4X1	0.53			1.0	1.0	upstream_gene_variant
chr1	47023813.0	47023981.0										2.78913	4.77079	2.6581										ENSG00000186377	CYP4X1	1.0
chr1	47027820.0	47028031.0													3.1386	6.60061	3.98971							ENSG00000186377	CYP4X1	1.0
chr1	47030147.0	47030306.0													2.59275	4.44797	2.44324							ENSG00000186377	CYP4X1	1.0
chr1	47030302.0	47030508.0													2.93824	5.86127	3.39868							ENSG00000186377	CYP4X1	1.0
chr1	47030428.0	47031883.0				5.663818000000001	24.849686	22.79528																ENSG00000186377	CYP4X1	1.0
chr1	47030518.0	47031982.0				5.2525875	19.7473675	17.77721																ENSG00000186377	CYP4X1	1.0
chr1	47030821.0	47031843.0				6.939696666666666	36.75754	34.723083333333335																ENSG00000186377	CYP4X1	1.0
chr1	47031503.0	47031668.0										3.09904	5.89258	3.6165										ENSG00000186377	CYP4X1	1.0
chr1	47034062.0	47034214.0													3.00666	5.85437	3.40661							ENSG00000186377	CYP4X1	1.0
chr1	47047126.0	47047308.0													2.72031	4.76963	2.63151							ENSG00000186377	CYP4X1	1.0
chr1	47049282.0	47049473.0										3.25399	6.48465	4.14416										ENSG00000186377	CYP4X1	1.0
chr1	47049283.0	47049474.0													3.1386	6.60061	3.98971							ENSG00000186377	CYP4X1	1.0
chr1	47049324.0	47049474.0													2.53757	4.30715	2.26352							ENSG00000186377	CYP4X1	1.0
chr1	47049324.0	47049541.0													2.57714	4.25874	2.27398							ENSG00000186377	CYP4X1	1.0
chr1	47058590.0	47058817.0													3.00666	5.85437	3.40661
chr1	47068388.0	47068782.0													3.72253	8.89432	5.72551							ENSG00000186160	CYP4Z1	1.0
chr1	47068404.0	47068806.0													3.41152	7.7875	4.87466							ENSG00000186160	CYP4Z1	1.0
chr1	47068559.0	47068770.0										2.78913	4.77079	2.6581										ENSG00000186160	CYP4Z1	1.0
chr1	47068854.0	47069373.0										2.62397	5.60905	3.50889										ENSG00000186160	CYP4Z1	1.0
chr1	47068967.0	47069797.0				7.98009	32.20915	29.94511																ENSG00000186160	CYP4Z1	1.0
chr1	47068971.0	47069569.0				6.507905	22.11425	19.99247																ENSG00000186160	CYP4Z1	1.0
chr1	47069009.0	47069808.0				10.3355	54.82965	52.50272																ENSG00000186160	CYP4Z1	1.0
chr1	47074132.0	47074282.0													2.72031	4.76963	2.63151							ENSG00000186160	CYP4Z1	1.0
chr1	47074135.0	47074292.0										2.42212	4.67948	2.75226										ENSG00000186160	CYP4Z1	1.0
chr1	47074492.0	47074923.0													3.14983	6.42641	3.82564							ENSG00000186160	CYP4Z1	1.0
chr1	47074773.0	47074963.0										3.20476	6.15169	3.97675										ENSG00000186160	CYP4Z1	1.0
chr1	47075281.0	47075504.0													2.86567	5.4854	3.17998							ENSG00000186160	CYP4Z1	1.0
chr1	47075470.0	47075858.0										2.56381	3.93063	2.06466										ENSG00000186160	CYP4Z1	1.0
chr1	47075483.0	47076051.0													3.0718	6.41761	3.82853							ENSG00000186160	CYP4Z1	1.0
chr1	47075593.0	47075863.0													3.55619	8.18831	5.20209							ENSG00000186160	CYP4Z1	1.0
chr1	47080735.0	47081088.0										2.63418	4.24306	2.23146										ENSG00000186160	CYP4Z1	1.0
chr1	47080917.0	47081347.0										2.52304	5.13612	3.11994										ENSG00000186160	CYP4Z1	1.0
chr1	47081039.0	47081278.0													2.72921	4.95654	2.80222							ENSG00000186160	CYP4Z1	1.0
chr1	47081191.0	47081371.0													2.61888	4.5143	2.47939							ENSG00000186160	CYP4Z1	1.0
chr1	47082420.0	47083178.0													2.60435	4.556185	2.44049							ENSG00000186160	CYP4Z1	1.0
chr1	47082454.0	47082634.0													3.0	5.83711	3.40661							ENSG00000186160	CYP4Z1	1.0
chr1	47082470.0	47082701.0													3.1386	6.60061	3.98971							ENSG00000186160	CYP4Z1	1.0
chr1	47082528.0	47082727.0										2.63418	4.24306	2.23146										ENSG00000186160	CYP4Z1	1.0
chr1	47092067.0	47092218.0													2.72031	4.76963	2.63151							ENSG00000186160	CYP4Z1	1.0
chr1	47094166.0	47094316.0										3.09904	5.89258	3.6165										ENSG00000186160	CYP4Z1	1.0
chr1	47100444.0	47100596.0													2.72921	4.95654	2.80222							ENSG00000186160	CYP4Z1	1.0
chr1	47104325.0	47104860.0										2.47923	3.73894	1.84006										ENSG00000186160	CYP4Z1	1.0
chr1	47104334.0	47104775.0													3.69863	9.08135	5.88582							ENSG00000186160	CYP4Z1	1.0
chr1	47104423.0	47104573.0							2.58876	3.9868	2.13746													ENSG00000186160	CYP4Z1	1.0
chr1	47104532.0	47104903.0													4.23028	11.72886	8.03407							ENSG00000186160	CYP4Z1	1.0
chr1	47104627.0	47105329.0				2.6538	5.07479	3.39852																ENSG00000186160	CYP4Z1	1.0
chr1	47105072.0	47105404.0										2.804165	4.7468900000000005	2.75719										ENSG00000186160	CYP4Z1	1.0
chr1	47107824.0	47108310.0				15.30803	103.90087	101.33575																ENSG00000186160	CYP4Z1	1.0
chr1	47107834.0	47108622.0				11.40425	50.55256	48.0785																ENSG00000186160	CYP4Z1	1.0
chr1	47107837.0	47108560.0				7.06787	30.562835	28.484995																ENSG00000186160	CYP4Z1	1.0
chr1	47107934.0	47108118.0													2.42571	4.15298	2.19554							ENSG00000186160	CYP4Z1	1.0
chr1	47108751.0	47108938.0													3.00481	6.61562	3.99807							ENSG00000186160	CYP4Z1	1.0
chr1	47116763.0	47116936.0										2.94408	5.32098	3.12037										ENSG00000186160	CYP4Z1	1.0
chr1	47118509.0	47118669.0													2.72921	4.95654	2.80222
chr1	47127702.0	47127866.0													2.57714	4.25874	2.27398
chr1	47128896.0	47129094.0													3.00666	5.85437	3.40661
chr1	47137191.0	47137560.0													2.68837	4.855065	2.7270399999999997							ENSG00000162365	CYP4A22		0.68
chr1	47137312.0	47137656.0				2.60316	3.86825	2.16857																ENSG00000162365	CYP4A22	0.62
chr1	47137657.0	47137912.0													2.92807	6.01793	3.54072							ENSG00000162365	CYP4A22	1.0
chr1	47137815.0	47138039.0													2.65319	4.91561	2.70793							ENSG00000162365	CYP4A22	1.0
chr1	47138359.0	47138509.0				2.95025	4.96578	3.1903																ENSG00000162365	CYP4A22	1.0
chr1	47139015.0	47139175.0										2.42212	4.67948	2.75226										ENSG00000162365	CYP4A22	1.0
chr1	47143321.0	47143562.0										2.53456	4.73587	2.6581										ENSG00000162365	CYP4A22	1.0
chr1	47143372.0	47144286.0				3.3451	8.29958	6.498480000000001																ENSG00000162365	CYP4A22	1.0
chr1	47143673.0	47143896.0													2.46717	5.78923	3.42905							ENSG00000162365	CYP4A22	1.0
chr1	47143701.0	47144002.0				3.94161	9.76362	7.80685																ENSG00000162365	CYP4A22	1.0
chr1	47143706.0	47144530.0				4.240505	12.858215	10.892695																ENSG00000162365	CYP4A22	1.0
chr1	47144136.0	47144335.0													2.54069	6.21463	3.72422							ENSG00000162365	CYP4A22	1.0
chr1	47144400.0	47144760.0													2.35397	4.84696	2.65217							ENSG00000162365	CYP4A22	1.0
chr1	47144467.0	47144855.0										2.47496	4.42494	2.38966										ENSG00000162365	CYP4A22	1.0
chr1	47145851.0	47146044.0													2.20994	4.45666	2.45024							ENSG00000162365	CYP4A22	1.0
chr1	47147150.0	47147348.0				2.81911	4.84206	3.0847																ENSG00000162365	CYP4A22	1.0
chr1	47147919.0	47148839.0				2.58481	3.97793	2.27318																ENSG00000162365	CYP4A22	1.0
chr1	47150942.0	47151134.0										2.88428	4.99607	2.95408
chr1	47151004.0	47151597.0													4.46487	13.35467	9.58301
chr1	47151270.0	47151592.0													2.93824	5.86127	3.39868
chr1	47151375.0	47151559.0													2.90023	6.30305	3.79746
chr1	47151376.0	47151559.0				2.61658	4.66205	2.99972
chr1	47151786.0	47151936.0													2.54237	4.61189	2.57644
chr1	47161464.0	47161614.0													2.67113	4.80522	2.61746
chr1	47161769.0	47162041.0										2.63418	4.24306	2.23146
chr1	47172677.0	47172883.0										2.78913	4.77079	2.6581
chr1	47172690.0	47173146.0													3.57936	8.25176	5.21485
chr1	47172849.0	47173083.0													3.1386	6.60061	3.98971
chr1	47172849.0	47173374.0										2.98529	5.846405	3.75843
chr1	47173623.0	47173998.0													3.96635	11.48447	8.24944
chr1	47173696.0	47173990.0										2.55591	4.50159	2.53656
chr1	47173752.0	47173998.0													3.215	7.01874	4.33452
chr1	47173752.0	47174140.0				3.50024	10.63856	8.70407
chr1	47173762.0	47174145.0				4.18272	13.63778	11.59082
chr1	47173785.0	47174056.0										2.42212	4.67948	2.75226
chr1	47173809.0	47174080.0				3.7053	13.17105	11.24514
chr1	47175174.0	47175653.0				3.87486	38.52934	36.31521
chr1	47175178.0	47175583.0				2.9357450000000003	16.186945	14.20275
chr1	47175179.0	47175575.0				3.01107	17.75139	15.67201
chr1	47175406.0	47175754.0										2.1049049999999996	4.08076	2.218655
chr1	47176004.0	47176257.0													2.5206	5.2725	3.00837
chr1	47178142.0	47178309.0													2.89982	7.75621	4.83933
chr1	47178930.0	47179622.0							6.757009999999999	30.501734999999996	27.69829
chr1	47178945.0	47179368.0													3.17974	11.26899	8.334375
chr1	47178984.0	47179698.0							7.80104	41.784814999999995	38.8599
chr1	47179028.0	47179726.0							12.38938	84.36648	81.26131
chr1	47179057.0	47179796.0				10.482985	283.01140499999997	279.97936500000003
chr1	47179059.0	47179729.0										5.863235	47.054025	44.175945
chr1	47179067.0	47179764.0				9.882865	162.25274	159.25001500000002
chr1	47179069.0	47179782.0				9.565275	192.95242	189.87505
chr1	47179071.0	47179538.0										9.50495	75.98308	72.5537
chr1	47179089.0	47179456.0										5.43667	39.10895	35.89005
chr1	47182436.0	47182586.0													2.16707	4.62142	2.58432
chr1	47184479.0	47184780.0										2.18636	5.88886	3.75787										ENSG00000162366	PDZK1IP1	1.0
chr1	47184507.0	47184813.0										2.07125	3.66143	1.82291										ENSG00000162366	PDZK1IP1	1.0
chr1	47184543.0	47184827.0													2.25261	4.61073	2.51198							ENSG00000162366	PDZK1IP1	1.0
chr1	47186371.0	47186532.0										2.33978	7.16653	4.84317										ENSG00000162366	PDZK1IP1	1.0
chr1	47186405.0	47186573.0				2.06422	4.68925	3.02597																ENSG00000162366	PDZK1IP1	1.0
chr1	47189443.0	47189599.0													2.27735	4.6997	2.62827							ENSG00000162366	PDZK1IP1	1.0
chr1	47190514.0	47190734.0										2.91217	7.43696	5.16115										ENSG00000162366	PDZK1IP1		1.0
chr1	47191552.0	47191916.0				2.04251	4.6835	3.02043																ENSG00000162366	PDZK1IP1		1.0
chr1	47191774.0	47191924.0										2.23627	3.97963	2.10774										ENSG00000162366	PDZK1IP1		1.0
chr1	47192670.0	47192830.0													2.48447	5.15375	2.96381							ENSG00000162366	PDZK1IP1		1.0
chr1	47192677.0	47193090.0										2.31738	4.22809	2.23146										ENSG00000162366	PDZK1IP1		1.0
chr1	47192681.0	47193342.0				5.091645	28.627595	26.420724999999997																ENSG00000162366	PDZK1IP1		1.0
chr1	47192729.0	47193389.0				5.95867	29.16418	26.88806																ENSG00000162366	PDZK1IP1		1.0
chr1	47192734.0	47193367.0				6.25538	50.73261	48.43172																ENSG00000162366	PDZK1IP1		1.0
chr1	47192764.0	47193317.0										2.617745	5.58888	3.4823500000000003										ENSG00000162366	PDZK1IP1		1.0
chr1	47192813.0	47193254.0							3.39775	6.8414	4.719													ENSG00000162366	PDZK1IP1		1.0
chr1	47193079.0	47193380.0													2.44026	4.7359	2.61374							ENSG00000162366	PDZK1IP1		1.0
chr1	47193202.0	47193362.0													2.41187	4.91343	2.74744							ENSG00000162366	PDZK1IP1		1.0
chr1	47194215.0	47194365.0										2.15802	4.58559	2.70462										ENSG00000162366	PDZK1IP1		1.0
chr1	47194215.0	47194530.0							2.40249	3.4323	1.65582													ENSG00000162366	PDZK1IP1		1.0
chr1	47194215.0	47194594.0										2.62009	5.28799	3.11831										ENSG00000162366	PDZK1IP1		1.0
chr1	47197745.0	47197895.0													2.93454	6.59122	3.98971
chr1	47198370.0	47198636.0													3.28068	7.8522	4.92807
chr1	47198449.0	47198699.0				2.74741	5.17031	3.4784
chr1	47198571.0	47198791.0													2.82036	5.71302	3.34264
chr1	47198978.0	47199177.0													2.47557	4.14774	2.19118
chr1	47199016.0	47199406.0													2.47985	4.29864	2.30565
chr1	47199027.0	47199192.0										2.87443	5.15112	2.9965
chr1	47199918.0	47200068.0										2.78913	4.77079	2.6581
chr1	47200040.0	47200350.0													2.82232	5.5445	3.20618
chr1	47200189.0	47200460.0													2.80488	5.66882	3.33001
chr1	47204349.0	47204661.0													2.67708	5.46017	3.17998
chr1	47205485.0	47205667.0													2.49703	4.48633	2.45729
chr1	47207185.0	47207393.0													2.95728	6.84874	4.17432
chr1	47207813.0	47208526.0				3.08638	7.444265000000001	5.62814																					1.0	0.0	intergenic_variant
chr1	47207816.0	47208432.0				3.77556	11.64101	9.74457																					1.0	0.0	intergenic_variant
chr1	47207843.0	47208158.0				3.60231	8.3144	6.40007																					1.0	0.0	intergenic_variant
chr1	47208319.0	47208567.0				3.69105	9.05969	7.12292
chr1	47209342.0	47209508.0				2.50965	5.23658	3.54257
chr1	47209389.0	47209565.0										2.72926	5.78177	3.53755
chr1	47209707.0	47209864.0										2.46253	4.66674	2.60148
chr1	47209727.0	47209882.0													2.34154	5.05484	2.88255
chr1	47209794.0	47210145.0													2.17391	4.00291	2.07386
chr1	47211815.0	47211972.0													2.25819	4.86384	2.78087
chr1	47211837.0	47211987.0				2.27545	3.62492	1.95708
chr1	47215792.0	47216001.0				3.24607	8.60395	6.77811
chr1	47216324.0	47216546.0										2.15545	4.78601	2.84501										ENSG00000162367	TAL1	1.0
chr1	47219090.0	47219309.0										2.39748	6.43785	4.22434										ENSG00000162367	TAL1	1.0
chr1	47221970.0	47222297.0				2.50464	5.36258	3.6192																ENSG00000162367	TAL1	1.0			1.0	1.0	intron_variant
chr1	47223437.0	47224005.0													2.32959	4.76263	2.63151							ENSG00000162367	TAL1	1.0
chr1	47223690.0	47223885.0										2.1978	3.86104	1.94447										ENSG00000162367	TAL1	1.0
chr1	47224415.0	47225303.0				2.7777366666666663	8.405703333333333	6.5973299999999995																ENSG00000162367	TAL1	1.0						0.008205	1.0
chr1	47224531.0	47224847.0										2.42613	6.70272	4.44122										ENSG00000162367	TAL1	1.0						0.008205	1.0
chr1	47224547.0	47225591.0				3.007885	8.1853	6.323645																ENSG00000162367	TAL1	1.0						0.008205	1.0
chr1	47224733.0	47225169.0										2.40185	4.88006	2.87675										ENSG00000162367	TAL1	1.0						0.008205	1.0
chr1	47225108.0	47225629.0				2.590325	5.2274449999999995	3.46258																ENSG00000162367	TAL1	1.0
chr1	47225436.0	47225680.0				3.41446	12.84032	10.91857																ENSG00000162367	TAL1	1.0
chr1	47225454.0	47225613.0										3.19849	9.07104	6.70831										ENSG00000162367	TAL1	1.0
chr1	47226505.0	47226743.0				2.9204	7.46643	5.62331																ENSG00000162367	TAL1	1.0						0.006613	1.0
chr1	47226505.0	47226767.0													2.76786	6.91423	4.22781							ENSG00000162367	TAL1	1.0						0.006613	1.0
chr1	47226510.0	47226841.0										2.35294	4.7167	2.72999										ENSG00000162367	TAL1	1.0						0.006613	1.0
chr1	47228581.0	47228947.0										2.14669	4.43622	2.57539										ENSG00000162367	TAL1	1.0
chr1	47228683.0	47228893.0													2.60241	5.69171	3.32566							ENSG00000162367	TAL1	1.0
chr1	47229155.0	47229305.0													2.35089	4.83633	2.64285							ENSG00000162367	TAL1	1.0
chr1	47231368.0	47231635.0										3.42063	9.42104	6.8915										ENSG00000162367	TAL1	1.0
chr1	47231377.0	47231636.0										2.8396	8.23042	5.79163										ENSG00000162367	TAL1	1.0
chr1	47231402.0	47231586.0										2.78373	6.11975	3.96446										ENSG00000162367	TAL1	1.0
chr1	47231693.0	47231937.0				3.29872	7.90678	6.10855																ENSG00000162367	TAL1	1.0
chr1	47235555.0	47235732.0				2.74741	5.17031	3.4784																ENSG00000162367	TAL1		1.0
chr1	47235586.0	47235897.0													2.4819	4.86491	2.70801							ENSG00000162367	TAL1		1.0
chr1	47236535.0	47236748.0													2.36803	4.51048	2.43055							ENSG00000162367	TAL1		1.0
chr1	47237427.0	47237712.0													2.90011	6.66633	4.02454
chr1	47239629.0	47239941.0										2.62976	4.54183	2.57261
chr1	47239695.0	47239913.0				2.7767	4.40446	2.66454
chr1	47239805.0	47239967.0										2.70901	6.37175	4.16501
chr1	47241172.0	47241342.0										2.86624	4.95357	2.9429																		0.00909	1.0
chr1	47241201.0	47241364.0				2.95025	4.96578	3.1903																								0.009533	2.0
chr1	47241222.0	47241514.0										3.33497	9.57185	7.02573																		0.009533	2.0
chr1	47241798.0	47241948.0				2.71022	4.58182	2.88111
chr1	47249094.0	47249322.0													3.32268	7.75814	4.92619
chr1	47249149.0	47249299.0										2.42212	4.67948	2.75226
chr1	47251452.0	47251685.0													2.72921	4.95654	2.80222							ENSG00000123473	STIL	1.0
chr1	47253359.0	47253512.0													2.80469	5.32355	2.99547							ENSG00000123473	STIL	1.0
chr1	47253829.0	47254387.0				10.48493	55.97597	53.50924																ENSG00000123473	STIL	1.0
chr1	47253830.0	47254370.0				8.95355	50.29239	47.99502																ENSG00000123473	STIL	1.0
chr1	47253839.0	47254370.0				5.393565	17.872944999999998	15.88682																ENSG00000123473	STIL	1.0
chr1	47254564.0	47254749.0				2.82448	5.37622	3.63236																ENSG00000123473	STIL	1.0
chr1	47254945.0	47255097.0													2.72921	4.95654	2.80222							ENSG00000123473	STIL	1.0
chr1	47256169.0	47256369.0				3.03712	7.10091	5.32782																ENSG00000123473	STIL	1.0
chr1	47256185.0	47256376.0				3.31126	6.40902	4.56581																ENSG00000123473	STIL	1.0
chr1	47256218.0	47256433.0				3.18339	6.72238	4.91547																ENSG00000123473	STIL	1.0
chr1	47262884.0	47263034.0				3.46306	7.46563	5.62254																ENSG00000123473	STIL	1.0
chr1	47266087.0	47266237.0													2.72031	4.76963	2.63151							ENSG00000123473	STIL	1.0
chr1	47275617.0	47276124.0				3.27073	7.38954	5.60187																ENSG00000123473	STIL	1.0
chr1	47275883.0	47276115.0				3.29734	6.1587	4.32259																ENSG00000123473	STIL	1.0
chr1	47280224.0	47280786.0													2.72031	4.76963	2.63151							ENSG00000123473	STIL	1.0
chr1	47280291.0	47280485.0				2.61658	4.66205	2.99972																ENSG00000123473	STIL	1.0
chr1	47290709.0	47291089.0				2.7767	4.40446	2.66454																ENSG00000123473	STIL	1.0
chr1	47290816.0	47291069.0				2.61658	4.66205	2.99972																ENSG00000123473	STIL	1.0
chr1	47290883.0	47291069.0				2.71022	4.58182	2.88111																ENSG00000123473	STIL	1.0
chr1	47300017.0	47300182.0													2.93824	5.86127	3.39868							ENSG00000123473	STIL	1.0
chr1	47300808.0	47301064.0													3.14983	6.42641	3.82564							ENSG00000123473	STIL	1.0
chr1	47300841.0	47300991.0													2.72921	4.95654	2.80222							ENSG00000123473	STIL	1.0
chr1	47300843.0	47301164.0													3.47247	8.19127	5.28557							ENSG00000123473	STIL	1.0
chr1	47301637.0	47301896.0													3.1386	6.60061	3.98971							ENSG00000123473	STIL	1.0
chr1	47302610.0	47302765.0													2.93824	5.86127	3.39868							ENSG00000123473	STIL	1.0
chr1	47304273.0	47304423.0													2.72031	4.76963	2.63151							ENSG00000123473	STIL	1.0
chr1	47311540.0	47311837.0													2.88903	5.72743	3.35447							ENSG00000123473	STIL	1.0
chr1	47313409.0	47313690.0										2.08605	4.39751	2.47728										ENSG00000123473	STIL	1.0						0.003005	1.0
chr1	47313432.0	47314578.0				10.426745	447.717245	443.9215																ENSG00000123473	STIL	0.62
chr1	47313434.0	47314576.0				10.69987	576.3422350000001	572.8855450000001																ENSG00000123473	STIL	0.62
chr1	47313436.0	47314578.0				10.49302	412.03781	408.3718300000001																ENSG00000123473	STIL	0.62
chr1	47313870.0	47314549.0													5.1497	18.64386	14.55803							ENSG00000123473	STIL		0.59
chr1	47313927.0	47314573.0							16.89983	132.52713	129.13954													ENSG00000123473	STIL		0.66
chr1	47313946.0	47314571.0							15.77465	119.04915	115.45887													ENSG00000123473	STIL		0.68
chr1	47313977.0	47314540.0							17.35037	116.16663	112.57575													ENSG00000123473	STIL		0.7
chr1	47313984.0	47314574.0										13.10782	162.42487	158.0713										ENSG00000123473	STIL		0.72
chr1	47313996.0	47314571.0										16.98251	200.14072	195.80217										ENSG00000123473	STIL		0.74
chr1	47313996.0	47314576.0										17.60722	237.30881	232.83192										ENSG00000123473	STIL		0.74
chr1	47314014.0	47314576.0													9.80592	63.14968	58.52873							ENSG00000123473	STIL		0.76
chr1	47314041.0	47314347.0													3.91661	10.77984	7.25768							ENSG00000123473	STIL		0.65
chr1	47314714.0	47315017.0				2.31618	16.66108	14.55624																ENSG00000123473	STIL		1.0
chr1	47314738.0	47315001.0				1.96673	11.20412	9.25445																ENSG00000123473	STIL		1.0
chr1	47319179.0	47319396.0													2.57714	4.25874	2.27398
chr1	47322667.0	47322817.0													3.00666	5.85437	3.40661
chr1	47322694.0	47322933.0										3.8738	9.04085	6.52556
chr1	47323570.0	47323720.0				2.6335	4.39625	2.71846
chr1	47324812.0	47325070.0				2.84421	5.60471	3.89967
chr1	47324826.0	47325030.0				2.6926	4.53935	2.85514
chr1	47325572.0	47326406.0				6.67229	27.07429	24.96117
chr1	47325589.0	47326349.0				5.26987	16.0918	14.04017
chr1	47325623.0	47326083.0				6.59467	20.9736	18.80053
chr1	47327667.0	47327817.0													2.62431	4.52804	2.48989
chr1	47327667.0	47327828.0													3.38558	8.16764	5.1922
chr1	47328566.0	47328731.0										2.78913	4.77079	2.6581
chr1	47328582.0	47328781.0													2.6087	4.7942	2.61746
chr1	47331365.0	47331573.0													3.16456	7.08409	4.38869							ENSG00000162368	CMPK1		1.0
chr1	47331391.0	47331585.0										2.29682	4.52805	2.56017										ENSG00000162368	CMPK1		1.0
chr1	47332155.0	47332807.0													2.542585	4.612375	2.5131							ENSG00000162368	CMPK1		1.0
chr1	47332165.0	47332629.0													2.6981	5.11986	2.889825							ENSG00000162368	CMPK1		1.0
chr1	47332408.0	47332632.0													2.92359	5.8215	3.45497							ENSG00000162368	CMPK1		1.0
chr1	47333262.0	47334896.0				7.907440000000001	86.11616666666667	83.46207																ENSG00000162368	CMPK1	0.68						0.000926	1.0
chr1	47333322.0	47334867.0				8.577119999999999	137.37041333333332	134.68881333333334																ENSG00000162368	CMPK1	0.7						0.000926	1.0
chr1	47333425.0	47333801.0													2.69542	4.86864	2.71111							ENSG00000162368	CMPK1		0.97
chr1	47333425.0	47334890.0				7.190917499999999	67.6826725	65.11103750000001																ENSG00000162368	CMPK1	0.75						0.000926	1.0
chr1	47333487.0	47334831.0							4.53033	12.06626	9.80277													ENSG00000162368	CMPK1	0.77						0.000926	1.0
chr1	47333487.0	47334838.0										4.89009	16.96212	14.21844										ENSG00000162368	CMPK1	0.78						0.000926	1.0
chr1	47333495.0	47334848.0										4.809786000000001	22.207058	19.605818										ENSG00000162368	CMPK1	0.78						0.000926	1.0
chr1	47333562.0	47333928.0							5.94381	19.59781	16.96787													ENSG00000162368	CMPK1		0.62
chr1	47333567.0	47334497.0							3.7372	8.511243333333333	6.2979433333333334													ENSG00000162368	CMPK1	0.76						0.000926	1.0
chr1	47333595.0	47334794.0										3.7312075	13.465435	10.7806875										ENSG00000162368	CMPK1	0.84						0.000926	1.0
chr1	47333645.0	47334392.0													2.8403266666666664	5.850996666666667	3.5441566666666664							ENSG00000162368	CMPK1	0.81						0.000926	1.0
chr1	47334110.0	47334333.0							4.41975	11.66305	9.22849													ENSG00000162368	CMPK1	1.0						0.000926	1.0
chr1	47340068.0	47340218.0				2.71022	4.58182	2.88111																ENSG00000162368	CMPK1	1.0
chr1	47340204.0	47340488.0													2.67113	4.80522	2.61746							ENSG00000162368	CMPK1	1.0
chr1	47341515.0	47341669.0										2.94408	5.32098	3.12037										ENSG00000162368	CMPK1	1.0
chr1	47342328.0	47342478.0										2.47923	3.73894	1.84006										ENSG00000162368	CMPK1	1.0
chr1	47347757.0	47348236.0													2.53757	4.30715	2.26352							ENSG00000162368	CMPK1	1.0
chr1	47350136.0	47350354.0													2.53757	4.30715	2.26352							ENSG00000162368	CMPK1	1.0
chr1	47351375.0	47351664.0													2.80469	5.32355	2.99547							ENSG00000162368	CMPK1	1.0
chr1	47351425.0	47351604.0				3.27073	7.38954	5.60187																ENSG00000162368	CMPK1	1.0
chr1	47358189.0	47358461.0										2.63418	4.24306	2.23146										ENSG00000162368	CMPK1	1.0
chr1	47362891.0	47363041.0													2.53757	4.30715	2.26352							ENSG00000162368	CMPK1	1.0
chr1	47377308.0	47377523.0													2.93824	5.86127	3.39868							ENSG00000162368	CMPK1	1.0
chr1	47378941.0	47380150.0				14.76224	87.34715	84.68423
chr1	47379326.0	47380171.0				8.90235	41.783645	39.51316
chr1	47379579.0	47380140.0				17.58958	122.00598	119.37177
chr1	47380885.0	47381071.0													3.14983	6.42641	3.82564
chr1	47380890.0	47381091.0													2.72921	4.95654	2.80222
chr1	47381660.0	47382080.0													3.41152	7.7875	4.87466
chr1	47382502.0	47382654.0													3.33891	7.58326	4.77184
chr1	47383291.0	47383514.0													2.59209	4.44627	2.42473
chr1	47388495.0	47389134.0										2.710715	6.661885	4.434695																		0.004112	1.0
chr1	47388513.0	47389188.0										3.644145	9.293175	6.804515																		0.004112	1.0
chr1	47388524.0	47388761.0													3.78875	10.90364	7.41112															0.004112	1.0
chr1	47388571.0	47389231.0				10.88139	70.16179	67.59942
chr1	47388583.0	47389236.0				8.269315	62.69902	60.49405
chr1	47388609.0	47389257.0				6.762095	34.138275	31.947365
chr1	47388621.0	47389056.0										5.18987	18.05069	15.42291
chr1	47388661.0	47388935.0													3.46093	9.79147	6.70266
chr1	47388795.0	47389068.0							2.74329	4.66126	2.70878
chr1	47388805.0	47389192.0							2.40249	3.4323	1.65582
chr1	47388843.0	47389102.0													2.69512	5.51438	3.18147
chr1	47388853.0	47389152.0							2.75056	4.51255	2.59129
chr1	47389883.0	47390150.0													2.98969	7.3323	4.58237
chr1	47391045.0	47391205.0										2.71773	5.25425	3.08864
chr1	47394250.0	47394532.0													2.50272	4.7868	2.61746
chr1	47394376.0	47394558.0										2.83889	5.23905	3.07492
chr1	47396855.0	47397417.0										2.80636	6.88211	4.60395																		0.001651	1.0
chr1	47396929.0	47397130.0													2.56098	4.66319	2.59876															0.001651	1.0
chr1	47400919.0	47401303.0				3.24401	6.88593	5.0658
chr1	47401449.0	47401604.0													2.74241	6.32169	3.81239
chr1	47401468.0	47401815.0										2.70056	4.39725	2.47703
chr1	47401659.0	47401998.0				2.50209	3.64994	1.98079
chr1	47402381.0	47402585.0													3.18112	8.38151	5.34661
chr1	47402913.0	47403063.0										2.34528	3.68282	1.84006
chr1	47402971.0	47403376.0													2.41978	4.53837	2.49893
chr1	47403028.0	47403310.0				2.67857	4.98454	3.31127
chr1	47403684.0	47403872.0				3.75204	8.20451	6.29253
chr1	47403847.0	47404050.0										3.52524	7.38938	5.11599
chr1	47409078.0	47409953.0				8.746319999999999	136.95030333333332	134.33276333333333
chr1	47409120.0	47409936.0				12.622715	323.49460500000004	320.51901
chr1	47409120.0	47409948.0				11.90344	229.444995	226.35014
chr1	47411245.0	47411451.0													2.33723	4.91407	2.80222							ENSG00000186790	FOXE3		0.81
chr1	47411482.0	47411680.0										2.31173	5.43348	3.38191										ENSG00000186790	FOXE3		1.0
chr1	47411485.0	47411718.0				2.40744	11.84286	9.94363																ENSG00000186790	FOXE3		1.0
chr1	47411530.0	47411706.0				2.53265	10.79851	8.85933																ENSG00000186790	FOXE3		1.0
chr1	47411666.0	47411829.0							2.56265	3.92802	2.0566													ENSG00000186790	FOXE3		1.0
chr1	47414057.0	47414449.0													2.4356	4.99221	2.77188							ENSG00000186790	FOXE3		1.0
chr1	47416135.0	47416653.0				2.423235	5.757325	4.04256																ENSG00000186790	FOXE3	0.71						0.002332	1.0
chr1	47417431.0	47417869.0										2.32558	5.24339	3.21468										ENSG00000186790	FOXE3	1.0
chr1	47418230.0	47418418.0													3.07235	8.00412	5.04733
chr1	47418275.0	47418425.0										2.43746	4.04915	2.10591
chr1	47418294.0	47418461.0				2.57985	4.71511	3.00902
chr1	47418674.0	47419156.0				2.88	4.98599	3.2097
chr1	47418788.0	47419173.0										2.31707	3.73468	1.93425
chr1	47418800.0	47419173.0				4.34783	16.04783	14.07275
chr1	47418819.0	47419151.0				4.38223	13.71391	11.7106
chr1	47419246.0	47419684.0													2.89049	6.45459	3.85995
chr1	47419534.0	47419684.0										2.62336	4.83429	2.83564
chr1	47424147.0	47425416.0				6.76529	43.176755	41.11043
chr1	47424154.0	47425299.0				5.5516499999999995	28.003205	25.946164999999997
chr1	47424165.0	47424927.0				8.92974	43.42759	41.01127
chr1	47424418.0	47425447.0										2.5817699999999997	4.515885	2.479385
chr1	47424554.0	47425211.0										3.329126666666667	6.8613566666666665	4.651800000000001
chr1	47424817.0	47425212.0													2.41255	4.11741	2.16686
chr1	47424967.0	47425500.0													3.4568950000000003	10.01656	6.636655
chr1	47425317.0	47425714.0										2.60736	4.1804	2.28534
chr1	47426845.0	47427097.0										2.49377	4.33591	2.31239
chr1	47426959.0	47427562.0										2.51685	5.54763	3.48239
chr1	47427267.0	47427597.0										2.53776	4.59916	2.54201
chr1	47427412.0	47427609.0													2.4777	4.9917	2.83135
chr1	47431551.0	47431792.0				1.93277	4.89642	3.22612
chr1	47432207.0	47432880.0				4.989117500000001	57.905235	55.6598075																					1.0	0.0	non_coding_transcript_exon_variant
chr1	47432234.0	47432873.0				7.63704	98.45108	95.72961																					1.0	0.0	non_coding_transcript_exon_variant
chr1	47432307.0	47432700.0							6.5668	22.23938	19.58607																		1.0	0.0	non_coding_transcript_exon_variant
chr1	47432381.0	47433235.0										4.05316	17.33492	14.87249															1.0	0.0	non_coding_transcript_exon_variant
chr1	47432448.0	47432870.0							5.50112	16.36203	13.94035
chr1	47432448.0	47433010.0										6.26323	35.63102	32.72421
chr1	47432456.0	47432747.0							6.0652	20.36605	17.72303
chr1	47432463.0	47433219.0										3.63509	15.1115	12.31638
chr1	47432933.0	47433295.0													2.43664	4.724595000000001	2.667955							ENSG00000186564	FOXD2		0.69
chr1	47434429.0	47434610.0										2.45665	6.16055	3.98525										ENSG00000186564	FOXD2		1.0
chr1	47435633.0	47435836.0													2.61965	5.59509	3.24723							ENSG00000186564	FOXD2		1.0
chr1	47436432.0	47436731.0													2.20183	3.98439	2.05922							ENSG00000186564	FOXD2		1.0
chr1	47436447.0	47436671.0							2.59542	4.15242	2.25694													ENSG00000186564	FOXD2		1.0
chr1	47436495.0	47436680.0										2.5462	6.08953	3.79737										ENSG00000186564	FOXD2		1.0
chr1	47436495.0	47436788.0				5.86104	79.45505	76.78922																ENSG00000186564	FOXD2		1.0
chr1	47436495.0	47437058.0				3.88833	69.51594	67.29248999999999																ENSG00000186564	FOXD2		1.0
chr1	47436495.0	47438152.0				5.49294	89.92634666666667	87.44864666666668																ENSG00000186564	FOXD2		0.93
chr1	47436496.0	47436765.0										2.34114	5.80397	3.68233										ENSG00000186564	FOXD2		1.0
chr1	47436499.0	47436743.0										2.79863	8.74363	6.39355										ENSG00000186564	FOXD2		1.0
chr1	47436515.0	47436665.0							2.42098	3.87265	2.07112													ENSG00000186564	FOXD2		1.0
chr1	47436576.0	47436743.0							2.68886	5.01242	3.0538													ENSG00000186564	FOXD2		1.0
chr1	47437412.0	47438178.0				11.95017	374.7894	371.51517																ENSG00000186564	FOXD2		0.83
chr1	47437417.0	47438152.0				11.03423	202.33299	199.15128																ENSG00000186564	FOXD2		0.85
chr1	47437485.0	47438072.0							6.36678	23.85215	21.30171													ENSG00000186564	FOXD2		0.95
chr1	47437517.0	47438081.0							3.77085	9.02739	6.69843													ENSG00000186564	FOXD2		0.93
chr1	47437624.0	47438080.0							3.36348	6.75699	4.56345													ENSG00000186564	FOXD2		0.92
chr1	47437682.0	47438212.0										3.34573	12.06632	9.5905										ENSG00000186564	FOXD2		0.68
chr1	47440346.0	47440547.0													2.47806	4.85303	2.69848							ENSG00000186564	FOXD2	1.0
chr1	47440360.0	47440553.0													2.45858	4.65491	2.61167							ENSG00000186564	FOXD2	1.0
chr1	47440361.0	47440511.0										2.42983	5.37714	3.3015										ENSG00000186564	FOXD2	1.0
chr1	47440386.0	47440593.0										2.27155	3.96967	2.03798										ENSG00000186564	FOXD2	1.0
chr1	47441924.0	47442089.0										2.26293	3.82669	1.91509																		0.005314	1.0
chr1	47444465.0	47445195.0				5.624265	34.1415	31.949885
chr1	47444481.0	47445163.0				5.29265	26.700925	24.59834
chr1	47444503.0	47445195.0				10.26479	102.87245	100.31149
chr1	47446044.0	47446232.0													2.54777	5.65518	3.31891
chr1	47448105.0	47448260.0													2.52101	4.98544	2.766
chr1	47448944.0	47449122.0				3.07229	11.96283	10.0571
chr1	47448961.0	47449297.0										2.16567	3.44025	1.63671
chr1	47449983.0	47450373.0										2.82646	6.07968	3.78819
chr1	47449983.0	47450469.0				5.49657	20.1957	18.03442
chr1	47449983.0	47450525.0				6.29342	37.0797	34.87793
chr1	47450021.0	47450474.0				3.2770349999999997	8.89448	7.014279999999999
chr1	47450097.0	47450295.0										2.78422	5.7802	3.6502
chr1	47450138.0	47450419.0													2.51092	4.81121	2.62209
chr1	47450486.0	47450783.0													2.8246	7.12111	4.41904
chr1	47450542.0	47450746.0							2.88299	4.99301	2.96442
chr1	47451091.0	47451241.0										2.64317	4.88834	2.88426
chr1	47452231.0	47452602.0										2.24632	4.70334	2.77281
chr1	47452417.0	47452693.0				3.94551	13.88625	11.94728
chr1	47452442.0	47452688.0				3.02678	6.87452	5.05472
chr1	47452442.0	47452722.0				4.629	13.8568	11.80662
chr1	47458429.0	47458778.0										2.35614	4.72742	2.79393																		0.002082	1.0
chr1	47458491.0	47458720.0													3.15343	7.25737	4.51722															0.002082	1.0
chr1	47458524.0	47458949.0													2.68004	5.30875	3.089545															0.002082	1.0
chr1	47459045.0	47459262.0													2.69163	5.34253	3.01089
chr1	47459045.0	47459347.0										2.30508	3.45971	1.6529
chr1	47459135.0	47459408.0													2.52149	4.69839	2.64723
chr1	47459170.0	47459413.0				2.61658	4.66205	2.99972
chr1	47459534.0	47459687.0													2.61364	5.11481	2.93175
chr1	47462013.0	47462266.0													2.59594	5.0628	2.889
chr1	47462061.0	47462253.0										2.72405	4.45151	2.49176
chr1	47462061.0	47462299.0				2.7767	4.40446	2.66454
chr1	47462764.0	47462967.0													2.42915	4.70135	2.62937
chr1	47463101.0	47463253.0													2.58933	5.34567	3.04443
chr1	47466038.0	47466303.0				2.87824	5.69795	3.97906																								0.007876	2.0
chr1	47466057.0	47466437.0										2.71493	5.08288	2.93598																		0.0080386666666666	3.0
chr1	47468455.0	47468669.0				2.74741	5.17031	3.4784
chr1	47468537.0	47468702.0													2.73973	5.48173	3.12752
chr1	47468608.0	47468763.0				2.60316	3.86825	2.16857
chr1	47469167.0	47469317.0				2.60316	3.86825	2.16857
chr1	47470117.0	47470568.0										3.04646	5.76235	3.63381																		0.004094	1.0
chr1	47470117.0	47470589.0													2.46649	4.6786	2.63062															0.004094	1.0
chr1	47470161.0	47470649.0										3.18367	10.05858	7.478																		0.004094	1.0
chr1	47470282.0	47470432.0													2.44044	4.32861	2.28114
chr1	47470395.0	47470619.0										2.69923	5.04047	2.89808
chr1	47470444.0	47470621.0													2.50376	5.07479	2.87754
chr1	47472580.0	47472778.0													2.67627	5.77753	3.41909
chr1	47472616.0	47472834.0										2.91683	8.55371	6.09252
chr1	47474667.0	47474824.0				2.71022	4.58182	2.88111
chr1	47474674.0	47474883.0				2.7515	4.34902	2.62742
chr1	47475207.0	47475430.0				2.58621	3.83181	2.15312
chr1	47478282.0	47478623.0										2.30041	3.44835	1.64351
chr1	47478297.0	47478698.0													3.1463	8.05626	5.0992
chr1	47478390.0	47478571.0				2.95025	4.96578	3.1903
chr1	47478562.0	47478751.0													2.45148	4.77073	2.61746
chr1	47478758.0	47478908.0										2.83592	5.40661	3.32834
chr1	47479646.0	47479870.0										3.37443	7.90883	5.60998
chr1	47479670.0	47479888.0										2.53776	4.59916	2.54201
chr1	47479773.0	47479959.0													2.55403	5.38186	3.14941
chr1	47482159.0	47482369.0				2.7767	4.40446	2.66454
chr1	47484087.0	47484367.0										2.76163	4.87267	2.87022
chr1	47484507.0	47484698.0													3.06324	7.97223	5.11553
chr1	47484513.0	47484687.0										2.41423	3.98882	2.05433
chr1	47487839.0	47488266.0				5.77181	20.70272	18.57981
chr1	47487849.0	47488176.0				3.74813	8.70788	6.78495
chr1	47487849.0	47488266.0				6.0919	28.45875	26.33299
chr1	47489635.0	47490161.0													2.52747	4.86042	2.70483
chr1	47491312.0	47491651.0				2.7907	5.28623	3.54552																								0.0009379	1.0
chr1	47491386.0	47491606.0				2.53165	4.00234	2.29647																								0.0009379	1.0
chr1	47491456.0	47491606.0										2.53165	4.43706	2.40061																		0.0009379	1.0
chr1	47491771.0	47491980.0										2.65625	4.29447	2.38632
chr1	47491870.0	47492020.0				2.38806	3.53017	1.86733
chr1	47492457.0	47492609.0										2.82776	5.55948	3.33593
chr1	47492798.0	47492963.0										2.2969	4.6491	2.75226
chr1	47492813.0	47493180.0													2.5746	4.85029	2.69631
chr1	47492840.0	47493017.0													2.38569	4.56576	2.47523
chr1	47495477.0	47495627.0													3.00666	5.85437	3.40661
chr1	47500479.0	47500680.0													2.80469	5.32355	2.99547															0.002551	1.0
chr1	47501047.0	47501219.0													2.86567	5.4854	3.17998
chr1	47501728.0	47501926.0				3.76419	8.75076	6.86448
chr1	47501759.0	47501970.0				3.53239	8.60118	6.77538
chr1	47502841.0	47502998.0													2.547	4.62466	2.52285
chr1	47503089.0	47503305.0													2.74689	5.16892	2.95366															0.002374	1.0
chr1	47503667.0	47504081.0										2.7907	5.28623	3.11677																		0.0009934	1.0
chr1	47503910.0	47504136.0				3.49423	16.04988	14.07478
chr1	47503933.0	47504127.0				3.31061	9.48323	7.53791
chr1	47503941.0	47504121.0				2.57475	6.19722	4.41528
chr1	47506770.0	47507125.0													2.516375	4.90181	2.72423
chr1	47506796.0	47507138.0													3.02678	6.87452	4.21594
chr1	47507737.0	47509485.0				4.726502000000001	35.331022000000004	33.187036																								0.003368825	4.0
chr1	47507742.0	47508183.0										2.875365	8.437245	6.012665
chr1	47507754.0	47508616.0										3.004163333333333	7.89703	5.80671
chr1	47507774.0	47509498.0				4.5656680000000005	21.197238	19.061676																								0.003368825	4.0
chr1	47507780.0	47508107.0										2.67261	5.44671	3.23393
chr1	47507810.0	47509473.0				4.287928	21.599678	19.524422																								0.003368825	4.0
chr1	47508703.0	47509075.0										2.26116	3.70438	1.84006																		0.0039227666666666	3.0
chr1	47508704.0	47509179.0							2.912355	5.073265	3.09445																					0.0039227666666666	3.0
chr1	47508973.0	47509126.0										2.4136	4.38659	2.4676
chr1	47508973.0	47509174.0										2.72053	7.06858	4.77312
chr1	47508981.0	47509179.0							3.52365	7.38541	5.15114
chr1	47513913.0	47514092.0													2.74273	5.82332	3.45617
chr1	47514215.0	47514401.0				2.9563	6.09706	4.36724
chr1	47515378.0	47515919.0													2.34934	4.32533	2.32744
chr1	47516769.0	47516919.0													2.38219	4.42491	2.44324
chr1	47516820.0	47516970.0										2.41935	4.26955	2.25453
chr1	47517092.0	47517392.0				3.1399	6.80826	5.04176
chr1	47518076.0	47518333.0										2.24111	4.68401	2.75608
chr1	47518724.0	47519095.0													2.30769	3.95425	2.0346															0.001142	1.0
chr1	47519812.0	47520002.0										2.55034	4.33981	2.42637
chr1	47520793.0	47521065.0													3.68764	10.81926	7.29198
chr1	47520796.0	47521014.0										2.68302	7.24295	4.91308
chr1	47521043.0	47521262.0										2.547	4.62466	2.56464
chr1	47522928.0	47523138.0													3.0141	7.79945	4.87519
chr1	47523961.0	47524704.0				6.27558	23.56248	21.40088
chr1	47524187.0	47524743.0				3.854935	9.67779	7.799424999999999
chr1	47524252.0	47524670.0				5.86439	23.03722	20.9686
chr1	47524471.0	47524859.0													2.49864	4.77465	2.63479
chr1	47526777.0	47526989.0										2.84168	5.42187	3.21158
chr1	47527732.0	47527910.0							2.91236	5.062	3.07886
chr1	47527732.0	47527966.0				4.84068	15.51221	13.54289
chr1	47527732.0	47528003.0				5.68437	18.43961	16.3517
chr1	47527757.0	47527973.0										3.01941	5.88739	3.6165
chr1	47527758.0	47527966.0				4.85923	12.49631	10.47145
chr1	47532960.0	47533614.0							11.3968	60.38644	57.26318
chr1	47532984.0	47533776.0							12.85521	74.23677	71.20109
chr1	47533074.0	47533587.0										8.16527	48.66932	45.61453
chr1	47533075.0	47533856.0							10.1949	47.57607	44.5579
chr1	47533183.0	47533582.0										6.29615	38.8327	35.61704
chr1	47533217.0	47533611.0										7.48976	36.15651	33.11021
chr1	47533703.0	47533853.0							2.94324	5.68928	3.58843
chr1	47533703.0	47534158.0										2.49902	6.05229	3.90319
chr1	47534019.0	47534228.0							2.51221	4.09912	2.20908
chr1	47534056.0	47534387.0				2.87824	5.69795	3.97906
chr1	47534074.0	47534332.0										2.56537	5.41884	3.33953
chr1	47534110.0	47534343.0				3.31249	6.8497	5.03051
chr1	47534559.0	47534847.0				3.40156	7.98737	6.18
chr1	47535198.0	47535350.0										2.29226	3.78982	1.88363
chr1	47536864.0	47537111.0				2.63591	4.0925	2.38253
chr1	47537254.0	47537470.0													2.83167	6.44598	3.84195
chr1	47537372.0	47537975.0													2.43363	4.44479	2.44324
chr1	47538257.0	47538422.0													2.30005	4.05387	2.11522
chr1	47539314.0	47539491.0										2.46533	3.70726	1.9106
chr1	47540512.0	47540742.0													2.55665	4.79907	2.61746
chr1	47545100.0	47545756.0										2.86374	7.2628	4.93138
chr1	47545153.0	47545583.0										2.51093	4.02761	2.0672
chr1	47545190.0	47545396.0													3.51097	8.77601	5.66106
chr1	47546105.0	47546549.0				3.12379	5.55092	3.74364
chr1	47546165.0	47546373.0				2.86079	5.11766	3.38298
chr1	47546218.0	47546374.0				3.00907	6.24417	4.50048
chr1	47547128.0	47547419.0													2.63473	5.02095	2.8344
chr1	47548000.0	47548375.0										2.39596	3.94127	2.07394
chr1	47548080.0	47548355.0										2.27273	3.38105	1.58682
chr1	47549169.0	47549408.0													2.58203	5.17227	2.91959
chr1	47551725.0	47552429.0				3.05781	8.15007	6.33956
chr1	47551841.0	47552178.0				2.67315	5.12927	3.39418
chr1	47552225.0	47552534.0										2.90995	8.52505	6.06572
chr1	47552267.0	47552472.0										3.0789	6.63563	4.42912
chr1	47552335.0	47552502.0										2.3407	3.67129	1.83095
chr1	47554226.0	47554583.0				2.48447	5.15375	3.47494
chr1	47554977.0	47555193.0				3.29114	7.66574	5.81778
chr1	47554994.0	47555582.0				3.211225	7.014810000000001	5.1661
chr1	47555413.0	47555637.0				4.09175	11.88594	9.92004
chr1	47555875.0	47556032.0													2.98364	7.69171	4.78455
chr1	47557922.0	47558077.0										2.26986	3.49205	1.68056
chr1	47557941.0	47558096.0				2.48042	4.16025	2.44722
chr1	47558420.0	47558648.0													2.54717	5.5063	3.17516
chr1	47561136.0	47561297.0				2.89555	6.83315	5.06605
chr1	47561496.0	47562083.0				5.03778	20.74556	18.70503																								0.003856	1.0
chr1	47561508.0	47562288.0				4.32175	14.62538	12.61244																								0.003856	1.0
chr1	47561588.0	47562200.0				2.657175	4.53516	2.79827																								0.003856	1.0
chr1	47562008.0	47562217.0										2.76535	7.41074	5.06671
chr1	47562010.0	47562169.0													2.44246	5.01496	2.82919
chr1	47563144.0	47563294.0										2.33846	3.79088	1.98323
chr1	47563144.0	47563567.0													2.310465	4.27073	2.263745
chr1	47566380.0	47566789.0													2.43478	5.25997	3.05012
chr1	47567107.0	47567311.0										2.62634	6.70002	4.4388
chr1	47567972.0	47568208.0										2.18699	3.49943	1.68666
chr1	47569615.0	47570347.0				8.482045	84.95824	82.490715
chr1	47569630.0	47570249.0				15.72392	247.52669	244.52742
chr1	47569684.0	47570217.0				14.51751	136.41978	133.4808
chr1	47573996.0	47574258.0													2.628	6.08711	3.58931
chr1	47574039.0	47574377.0										2.28628	4.1331	2.17817
chr1	47574046.0	47574232.0										2.52101	4.98544	2.95408
chr1	47575740.0	47576718.0				5.32003	28.5701775	26.38583																								0.004612	1.0
chr1	47575814.0	47576727.0				5.831083333333333	41.40009333333333	39.17694666666666																								0.004612	1.0
chr1	47575826.0	47576709.0				5.781176666666667	37.335346666666666	35.07340666666667																								0.004612	1.0
chr1	47576047.0	47576207.0							2.72282	4.44868	2.4931																					0.004612	1.0
chr1	47576112.0	47576279.0										2.12048	3.51901	1.70284																		0.004612	1.0
chr1	47577314.0	47577516.0										2.50681	4.79899	2.80365
chr1	47577660.0	47578027.0													2.74579	6.83331	4.18152
chr1	47577888.0	47578043.0							2.75056	4.51255	2.59129
chr1	47582889.0	47583400.0				3.064945	6.297775	4.50304
chr1	47582930.0	47583625.0				3.2378850000000003	8.104904999999999	6.30396
chr1	47582954.0	47583307.0				3.29734	6.1587	4.32259
chr1	47588050.0	47588640.0				6.03353	26.124805	23.943925
chr1	47588057.0	47588653.0				5.145495	25.29051	23.21568
chr1	47588075.0	47588670.0				6.03566	21.942855	19.77196
chr1	47589820.0	47589978.0													2.98795	7.707	4.88105
chr1	47590984.0	47591323.0													2.52366	5.57134	3.25049
chr1	47593139.0	47593570.0										3.18112	8.38151	6.05329
chr1	47593181.0	47593521.0							3.55955	7.47498	5.31745
chr1	47593809.0	47594083.0										2.40084	4.48126	2.51847
chr1	47593809.0	47594169.0										2.16061	4.48985	2.62155
chr1	47594143.0	47594548.0													2.34192	4.55415	2.51138
chr1	47594156.0	47594376.0							3.04811	5.76644	3.67173
chr1	47594446.0	47594596.0										2.24375	3.88727	1.96724
chr1	47594679.0	47594941.0													2.61569	5.5823	3.2595
chr1	47594736.0	47594948.0										2.40084	4.48126	2.43921
chr1	47594741.0	47594955.0													2.40964	4.7733	2.63399
chr1	47596249.0	47596612.0										3.47423	9.13382	6.61512
chr1	47596332.0	47596706.0										2.54833	5.80399	3.68233
chr1	47597669.0	47598061.0										2.37762	3.63501	1.84764
chr1	47597850.0	47598109.0										2.78746	6.47332	4.25602
chr1	47598454.0	47598829.0													2.67113	4.80522	2.61746
chr1	47598492.0	47598678.0													3.90879	10.48471	7.05217
chr1	47612050.0	47612269.0													3.1386	6.60061	3.98971
chr1	47614795.0	47615027.0													3.27011	7.38777	4.63082
chr1	47614847.0	47615213.0													3.70599	9.86468	6.50103
chr1	47616082.0	47616291.0										2.50784	4.37354	2.34513
chr1	47616088.0	47616392.0				2.60316	3.86825	2.16857
chr1	47616136.0	47616508.0													3.10523	7.31372	4.52894
chr1	47616170.0	47616372.0										2.52219	5.42198	3.37174
chr1	47617126.0	47617276.0										2.38764	3.65911	1.86868
chr1	47617229.0	47617974.0										2.54934	6.1014	3.92198
chr1	47617437.0	47617843.0													2.94451	6.62202	3.9875
chr1	47617614.0	47617974.0										3.4459	7.88349	5.58588
chr1	47617780.0	47617930.0										2.16648	3.33523	1.54816
chr1	47618354.0	47618570.0										3.02035	6.27548	4.09235
chr1	47621333.0	47621715.0				3.00907	6.24417	4.50048
chr1	47621345.0	47621532.0										2.28852	4.73979	2.80451
chr1	47624476.0	47624811.0				3.96146	12.57085	10.65711
chr1	47624581.0	47624799.0				4.86449	14.90172	12.87344
chr1	47627036.0	47627439.0				3.71747	11.17735	9.29258																					1.0	0.0	intergenic_variant
chr1	47627144.0	47627379.0				2.61059	4.34047	2.6192																					1.0	0.0	intergenic_variant
chr1	47628571.0	47628755.0													2.21709	4.03308	2.09861
chr1	47631399.0	47631549.0							2.59089	4.1418	2.2739
chr1	47631442.0	47631592.0													2.69815	6.81959	4.17058
chr1	47632339.0	47632687.0										2.53807	5.18378	3.02552
chr1	47632407.0	47632652.0				2.51989	4.26183	2.54412
chr1	47632457.0	47632616.0										2.3367	4.16174	2.26913
chr1	47633951.0	47634159.0													2.29682	4.52805	2.50799
chr1	47633962.0	47634112.0													2.38516	4.95452	2.74075
chr1	47635064.0	47635214.0							2.88299	4.99301	2.96442
chr1	47637299.0	47637511.0				2.8827	6.97085	5.20066
chr1	47637315.0	47637465.0										2.18541	4.69389	2.76464
chr1	47637349.0	47637543.0				3.386	8.84903	6.96068
chr1	47637929.0	47638190.0													2.42366	4.81844	2.67064
chr1	47638125.0	47638500.0				2.57695	4.25828	2.54076
chr1	47639345.0	47639723.0				3.00644	5.85381	4.03701
chr1	47639368.0	47639518.0													2.26975	4.43661	2.44324
chr1	47640638.0	47640788.0										2.35426	4.08625	2.13748
chr1	47641633.0	47641789.0										2.36018	4.35826	2.44263
chr1	47642960.0	47643151.0							2.56265	3.92802	2.0566
chr1	47643306.0	47643481.0							2.59089	4.1418	2.2739
chr1	47645713.0	47645907.0										2.26325	3.59267	1.76486
chr1	47645901.0	47646091.0													2.39578	4.72862	2.63151
chr1	47646278.0	47646480.0													2.87494	7.1238	4.40066
chr1	47650160.0	47650739.0				21.35405	451.13907	447.71857
chr1	47650174.0	47650775.0				19.57895	337.20334	333.63702
chr1	47650193.0	47650780.0				20.92079	290.87427	287.41977
chr1	47652059.0	47652222.0													2.63302	5.32719	2.99821
chr1	47652271.0	47652421.0										2.59901	4.76768	2.77584
chr1	47656913.0	47657210.0													2.66344	5.10195	2.92091
chr1	47656976.0	47657156.0										2.28648	3.41452	1.61501
chr1	47658219.0	47658400.0													2.65319	4.91561	2.80222
chr1	47658371.0	47658867.0										2.94944	5.70548	3.46847
chr1	47661152.0	47661385.0							3.20051	6.35017	4.19687
chr1	47661201.0	47661450.0							2.88299	4.99301	2.96442
chr1	47663771.0	47663982.0										2.38253	3.77644	1.87219
chr1	47664458.0	47664658.0													2.72512	5.43955	3.12106
chr1	47664466.0	47664616.0				2.7767	4.40446	2.66454
chr1	47664473.0	47664691.0													3.06423	6.98848	4.30969
chr1	47664495.0	47664719.0										2.84226	7.00892	4.71886
chr1	47665565.0	47665715.0													2.50494	4.22342	2.25228
chr1	47665602.0	47666096.0										2.3145	3.48254	1.67205
chr1	47665603.0	47666252.0										2.63778	5.96567	3.82591
chr1	47665885.0	47666169.0										2.84585	4.90541	2.89932
chr1	47665885.0	47666275.0													2.93758	6.22987	3.73678
chr1	47665947.0	47666121.0				3.01135	5.67488	3.90945
chr1	47666227.0	47666408.0										2.69122	4.69674	2.62765															1.0	0.0	intergenic_variant
chr1	47667127.0	47667282.0													2.91198	5.78995	3.40481
chr1	47668287.0	47668595.0													2.81879	5.3611	3.13205
chr1	47668348.0	47668594.0													2.67113	4.80522	2.61746
chr1	47668664.0	47669029.0													3.47247	8.19127	5.28557
chr1	47668725.0	47668935.0													3.1386	6.60061	3.98971
chr1	47668762.0	47668996.0													3.00666	5.85437	3.40661
chr1	47668775.0	47669029.0										3.02765	7.65321	5.27253
chr1	47668826.0	47668998.0										3.09904	5.89258	3.6165
chr1	47675209.0	47675615.0				2.69313	5.428575	3.72881
chr1	47675247.0	47675603.0				3.89972	9.91734	8.00177
chr1	47675522.0	47675753.0													3.22381	7.46709	4.65594
chr1	47675564.0	47676037.0													2.55164	4.63746	2.53336
chr1	47675729.0	47676054.0										2.92673	7.12029	4.801
chr1	47675976.0	47676169.0										2.47923	3.73894	1.84006
chr1	47676473.0	47676800.0										2.67459	4.49587	2.45194
chr1	47679036.0	47679218.0													2.3855	4.69538	2.58087
chr1	47679264.0	47679449.0							3.07415	5.63398	3.59761
chr1	47679278.0	47679981.0				3.703433333333334	14.842123333333332	12.92749
chr1	47679299.0	47679971.0				4.29475	15.478936666666668	13.42201
chr1	47679320.0	47679541.0							2.40249	3.4323	1.65582
chr1	47679829.0	47680236.0													2.58929	5.94992	3.48518
chr1	47680228.0	47680433.0										2.56776	6.91385	4.6325
chr1	47681031.0	47681209.0													2.28029	4.23396	2.26126
chr1	47683579.0	47683801.0													2.77114	6.58779	3.98971
chr1	47684914.0	47685206.0				3.74488	10.50017	8.56817
chr1	47684919.0	47685185.0				3.84615	13.22302	11.29647
chr1	47684976.0	47685435.0				2.67346	4.97067	3.19493
chr1	47685385.0	47685550.0				2.62136	5.75499	4.03447
chr1	47685395.0	47685602.0										2.90005	6.848	4.48269
chr1	47686664.0	47687502.0				3.31325	6.85167	4.9873
chr1	47686674.0	47687020.0										2.32883	4.51158	2.64034
chr1	47686696.0	47687306.0				2.6280599999999996	4.85651	3.14684
chr1	47686720.0	47687501.0				2.78261	5.95659	4.232555
chr1	47686829.0	47687066.0							2.42696	3.48601	1.71883
chr1	47686924.0	47687109.0													2.95931	6.29281	3.76532
chr1	47687111.0	47687301.0													3.22773	7.69115	4.86682
chr1	47687118.0	47687380.0										2.51509	5.11085	3.11994
chr1	47687193.0	47687398.0										3.24262	7.95039	5.49818
chr1	47687193.0	47687433.0										3.10881	6.72046	4.50852
chr1	47688370.0	47688557.0				2.66854	4.63973	2.93664
chr1	47688739.0	47689177.0										2.63452	4.96438	2.859985
chr1	47689967.0	47690149.0													2.93824	5.86127	3.39868
chr1	47694171.0	47694338.0										2.42057	3.60488	1.8212
chr1	47694817.0	47694999.0													3.11377	7.13826	4.3674
chr1	47696743.0	47697420.0				3.40156	7.98737	6.18
chr1	47697079.0	47697285.0				2.72934	4.62779	2.87888
chr1	47697079.0	47697317.0													3.58501	10.21874	6.82376
chr1	47697567.0	47697717.0													2.49077	5.31556	3.0952
chr1	47697651.0	47697822.0										2.24252	4.4594	2.59508
chr1	47698385.0	47698540.0													2.6799	5.94942	3.47327
chr1	47701028.0	47701192.0										2.35942	5.24758	3.21824
chr1	47701052.0	47701223.0							2.72282	4.44868	2.4931
chr1	47702105.0	47702308.0													2.39923	4.73975	2.61699
chr1	47702122.0	47702337.0										2.49902	6.05229	3.90319
chr1	47702165.0	47702383.0													3.29138	9.41304	6.15512
chr1	47702206.0	47702397.0				2.9393	6.04944	4.32093
chr1	47704075.0	47704319.0				2.81538	6.21955	4.38163
chr1	47704826.0	47705266.0													2.46649	4.6786	2.61105
chr1	47704998.0	47705212.0													2.5	5.06283	2.889
chr1	47705043.0	47705237.0										2.45587	5.8832	3.7528
chr1	47705070.0	47705278.0										2.31916	3.98682	2.05284
chr1	47705849.0	47706238.0							2.58949	4.13852	2.24445
chr1	47708971.0	47711070.0				4.606323333333333	33.65759	31.431815
chr1	47708972.0	47710255.0				5.1597475	55.1784475	52.87569
chr1	47709029.0	47711134.0				4.7767360000000005	35.41837	33.150014
chr1	47709158.0	47709308.0							2.48619	4.03478	2.18099
chr1	47709337.0	47709808.0							2.9099500000000003	5.514235	3.49469
chr1	47709364.0	47709689.0							3.50532	7.57549	5.32657
chr1	47709452.0	47709770.0							2.51221	4.09912	2.23949
chr1	47709597.0	47709794.0										2.27116	5.26644	3.23494
chr1	47709612.0	47709778.0										2.59853	6.13468	3.97675
chr1	47709644.0	47709890.0										2.54279	5.34514	3.14238
chr1	47710386.0	47711062.0				7.30422	99.09638	96.55064
chr1	47710444.0	47710881.0										4.1958	16.62688	14.03049
chr1	47710511.0	47710798.0							3.21168	6.58848	4.41665
chr1	47710528.0	47710789.0							2.48175	3.88409	2.07652
chr1	47711462.0	47711612.0													2.45148	4.77073	2.63175
chr1	47713567.0	47713745.0										2.20487	3.99408	2.12064
chr1	47715117.0	47715427.0										2.54268	6.66041	4.40292
chr1	47715140.0	47715378.0													2.7537	6.19222	3.68385
chr1	47715208.0	47715448.0										2.98795	7.707	5.27722
chr1	47715221.0	47715402.0													2.66033	6.04287	3.55199
chr1	47716166.0	47716377.0				4.32277	11.69813	9.6958
chr1	47720059.0	47720311.0										2.66469	7.32588	4.98905
chr1	47720075.0	47720249.0										2.37506	4.53251	2.48395
chr1	47720150.0	47720311.0							2.42696	3.48601	1.71883
chr1	47720352.0	47720567.0													2.53421	5.17155	2.91912
chr1	47724508.0	47724685.0													2.53497	5.75619	3.40178
chr1	47724869.0	47725287.0										2.604445	6.233665	4.062305
chr1	47724874.0	47725090.0													3.01552	8.383	5.34661
chr1	47725036.0	47725227.0										2.1796	4.02173	2.08279
chr1	47725433.0	47725651.0										2.47525	6.3764	4.16888
chr1	47725514.0	47726604.0				8.652470000000001	81.25814000000001	78.68462666666667
chr1	47725554.0	47726591.0				8.372206666666665	106.69418	104.23834666666666
chr1	47725736.0	47726588.0				8.583296666666667	92.49413333333332	89.89246666666668
chr1	47725741.0	47725931.0										2.22781	4.861	2.91059
chr1	47725991.0	47726199.0										2.35849	4.60794	2.55005
chr1	47726319.0	47726571.0							4.80498	13.03226	10.57919	5.84416	29.08148	26.26283
chr1	47726332.0	47726622.0										3.861	13.01394	10.36035
chr1	47726382.0	47726567.0							2.8957	5.20315	3.1751
chr1	47726404.0	47726626.0													3.42569	9.89907	6.80189
chr1	47731746.0	47732143.0													3.138595	6.681345	4.074415
chr1	47731876.0	47732194.0													2.53757	4.30715	2.26352
chr1	47731967.0	47732159.0													2.76862	5.2272	2.99994
chr1	47732500.0	47732727.0										2.88428	4.99607	2.95408
chr1	47732500.0	47732856.0				2.95025	4.96578	3.1903
chr1	47732576.0	47732831.0				3.31249	6.8497	5.03051
chr1	47733182.0	47733332.0													2.86349	5.30183	3.00837
chr1	47735758.0	47735940.0													2.98137	6.35648	3.84102
chr1	47735779.0	47735983.0										3.25399	6.48465	4.14416
chr1	47737097.0	47737295.0				2.61658	4.66205	2.99972
chr1	47737122.0	47737341.0													3.1386	6.60061	3.98971
chr1	47737134.0	47737350.0										3.04452	5.56315	3.44972
chr1	47737249.0	47737473.0				3.01135	5.67488	3.90945
chr1	47738537.0	47738968.0				14.23061	69.13918	66.53539																					1.0	0.0	regulatory_region_variant
chr1	47738560.0	47738931.0				8.43179	35.17855	32.88443																					1.0	0.0	regulatory_region_variant
chr1	47738612.0	47738808.0										3.53226	10.51752	7.90703															1.0	0.0	regulatory_region_variant
chr1	47738616.0	47738916.0										5.35012	15.94626	13.36578															1.0	0.0	regulatory_region_variant
chr1	47738623.0	47738962.0				14.65287	93.04556	90.52489																					1.0	0.0	regulatory_region_variant
chr1	47738666.0	47738919.0										2.78913	4.77079	2.6581															1.0	0.0	regulatory_region_variant
chr1	47739155.0	47739387.0													2.90587	5.95547	3.56372
chr1	47739278.0	47739449.0										2.83912	4.88948	2.88493
chr1	47739378.0	47739809.0										2.63158	4.23699	2.23146
chr1	47742950.0	47743355.0													2.5286	4.57382	2.52713
chr1	47742978.0	47743675.0										2.73723	6.63598	4.38073
chr1	47743086.0	47743379.0										3.08483	6.65249	4.30023
chr1	47743199.0	47743425.0													2.4619	4.38855	2.33028
chr1	47743221.0	47743371.0							2.59089	4.1418	2.2739
chr1	47743496.0	47743685.0										2.61609	4.66075	2.67973
chr1	47744864.0	47745168.0										2.64624	4.5835	2.61016
chr1	47746650.0	47746800.0													2.61965	5.59509	3.27013
chr1	47746779.0	47747188.0										2.22346	3.6004	1.77173
chr1	47751230.0	47751426.0				2.74537	4.99841	3.22176
chr1	47751230.0	47751449.0				3.81808	11.26441	9.31369
chr1	47751236.0	47751440.0				3.32468	9.09163	7.25721
chr1	47752047.0	47752232.0										2.20802	3.44606	1.64164
chr1	47752052.0	47752293.0													2.64059	5.81902	3.40661
chr1	47752114.0	47752274.0													2.29286	4.03265	2.09833
chr1	47752153.0	47752329.0										2.35741	5.36695	3.32341
chr1	47755256.0	47755819.0				3.7428	12.297	10.31983
chr1	47755355.0	47755870.0				3.7053	13.17105	11.24514
chr1	47755372.0	47755522.0										2.48728	4.59999	2.54263
chr1	47755444.0	47755707.0													2.45631	5.06078	2.8285
chr1	47755449.0	47755891.0				4.64037	15.854	13.76352
chr1	47755638.0	47755845.0													2.55864	5.98866	3.57549
chr1	47756064.0	47756334.0				4.5821	20.18056	18.14807
chr1	47756075.0	47756349.0				3.62077	11.57725	9.61638
chr1	47756107.0	47756332.0				3.80184	10.94697	8.96274
chr1	47756633.0	47756783.0										2.53456	4.73587	2.6581
chr1	47757412.0	47757845.0										2.363695	6.03795	3.92324
chr1	47757557.0	47757802.0													2.76535	7.41074	4.60946
chr1	47757650.0	47757827.0										2.96209	6.4885	4.14768
chr1	47757695.0	47757845.0										2.74129	5.65255	3.53246
chr1	47757726.0	47757886.0							2.75056	4.51255	2.59129
chr1	47758453.0	47758799.0				3.03926	8.86342	7.033
chr1	47758604.0	47758764.0										2.21607	3.57997	1.75435
chr1	47765477.0	47765775.0										2.32441	4.2495	2.23664										ENSG00000269113	TRABD2B	1.0
chr1	47766933.0	47767497.0				2.32269	4.86215	3.19296																ENSG00000269113	TRABD2B	1.0
chr1	47767332.0	47767482.0													2.42537	4.95829	2.78351							ENSG00000269113	TRABD2B	1.0
chr1	47767734.0	47768177.0				3.46249	11.89965	9.99473																ENSG00000269113	TRABD2B	1.0
chr1	47768404.0	47768589.0													2.79851	6.85428	4.17918							ENSG00000269113	TRABD2B	1.0
chr1	47770087.0	47770237.0							2.56265	3.92802	2.0566													ENSG00000269113	TRABD2B	1.0
chr1	47771251.0	47771455.0							2.91236	5.062	3.07886													ENSG00000269113	TRABD2B	1.0
chr1	47771579.0	47771729.0													2.68611	7.25564	4.48069							ENSG00000269113	TRABD2B	1.0
chr1	47771899.0	47772121.0				2.67686	7.21764	5.44192																ENSG00000269113	TRABD2B	1.0
chr1	47775067.0	47775483.0													2.5	5.48882	3.16081							ENSG00000269113	TRABD2B	1.0
chr1	47775140.0	47775449.0										2.28916	5.93737	3.80096										ENSG00000269113	TRABD2B	1.0
chr1	47776384.0	47776634.0													2.32108	5.1028	2.92166							ENSG00000269113	TRABD2B	1.0
chr1	47776740.0	47777106.0							2.46555	3.84555	2.01918													ENSG00000269113	TRABD2B	1.0
chr1	47776796.0	47777205.0							2.75056	4.51255	2.59129													ENSG00000269113	TRABD2B	1.0
chr1	47778010.0	47778287.0										2.19278	3.95545	2.02585										ENSG00000269113	TRABD2B	1.0
chr1	47778903.0	47779211.0				2.30741	5.17263	3.48057																ENSG00000269113	TRABD2B	1.0
chr1	47779684.0	47780026.0				2.80924	7.06529	5.24047																ENSG00000269113	TRABD2B	1.0			1.0	0.0	intron_variant
chr1	47780576.0	47780834.0				2.41449	4.65569	2.90577																ENSG00000269113	TRABD2B	1.0
chr1	47780581.0	47780764.0				2.82464	7.9931	6.18562																ENSG00000269113	TRABD2B	1.0
chr1	47781298.0	47781479.0										2.32143	4.61093	2.55281										ENSG00000269113	TRABD2B	1.0
chr1	47782572.0	47782727.0				2.62143	6.83474	5.02462																ENSG00000269113	TRABD2B	1.0
chr1	47784832.0	47785080.0													3.00125	8.71137	5.60356							ENSG00000269113	TRABD2B	1.0
chr1	47785241.0	47785460.0				2.87026	6.2126	4.37495																ENSG00000269113	TRABD2B	1.0
chr1	47785296.0	47785962.0				7.4846	43.60796	41.23756																ENSG00000269113	TRABD2B	1.0
chr1	47785563.0	47785992.0				7.4989	46.66633	44.39262																ENSG00000269113	TRABD2B	1.0
chr1	47785592.0	47786333.0				5.65704	22.31168	20.12097																ENSG00000269113	TRABD2B	1.0
chr1	47785628.0	47785839.0										2.68528	5.64564	3.52594										ENSG00000269113	TRABD2B	1.0
chr1	47786028.0	47786377.0													2.50464	5.36258	3.05814							ENSG00000269113	TRABD2B	1.0
chr1	47786165.0	47786472.0													2.68643	6.29273	3.76237							ENSG00000269113	TRABD2B	1.0
chr1	47786216.0	47786376.0										2.2412	3.76453	1.86201										ENSG00000269113	TRABD2B	1.0
chr1	47786237.0	47786443.0													2.64392	6.45635	3.92275							ENSG00000269113	TRABD2B	1.0
chr1	47789089.0	47789297.0										2.26516	5.35858	3.31601										ENSG00000269113	TRABD2B	1.0
chr1	47791421.0	47791640.0										2.30346	4.1856	2.22295										ENSG00000269113	TRABD2B	1.0
chr1	47791465.0	47791786.0										2.2412	3.76453	1.96051										ENSG00000269113	TRABD2B	1.0
chr1	47791497.0	47791684.0										2.36934	5.79724	3.67632										ENSG00000269113	TRABD2B	1.0
chr1	47792280.0	47793089.0				4.43894	20.29747	18.304345																ENSG00000269113	TRABD2B	1.0
chr1	47792285.0	47792532.0				5.86735	22.23052	20.04073																ENSG00000269113	TRABD2B	1.0
chr1	47792285.0	47793099.0				4.46088	17.74826	15.710496666666666																ENSG00000269113	TRABD2B	1.0
chr1	47792321.0	47792496.0													2.68041	5.79081	3.40548							ENSG00000269113	TRABD2B	1.0
chr1	47792768.0	47793365.0				4.54016	15.18564	13.10812																ENSG00000269113	TRABD2B	1.0
chr1	47795341.0	47795499.0										2.18839	3.83196	2.0193										ENSG00000269113	TRABD2B	1.0
chr1	47797562.0	47798098.0				5.57854	33.072265	30.913785																ENSG00000269113	TRABD2B	1.0			1.0	0.0	intron_variant
chr1	47797590.0	47798025.0				4.31862	16.23766	14.18415																ENSG00000269113	TRABD2B	1.0
chr1	47797595.0	47797950.0				4.13223	12.59197	10.56562																ENSG00000269113	TRABD2B	1.0
chr1	47797685.0	47797960.0										2.6601	5.88383	3.6165										ENSG00000269113	TRABD2B	1.0
chr1	47799024.0	47799277.0													2.53421	5.17155	2.91912							ENSG00000269113	TRABD2B	1.0
chr1	47799548.0	47799729.0													2.41449	4.65569	2.54845							ENSG00000269113	TRABD2B	1.0
chr1	47803976.0	47804543.0										4.4015249999999995	20.320210000000003	17.6485										ENSG00000269113	TRABD2B	1.0
chr1	47804039.0	47804479.0										3.00594	10.07214	7.49099										ENSG00000269113	TRABD2B	1.0
chr1	47804041.0	47804492.0				2.75344	5.35383	3.61074																ENSG00000269113	TRABD2B	1.0
chr1	47804051.0	47804464.0							4.12178	15.15331	12.75863													ENSG00000269113	TRABD2B	1.0
chr1	47804051.0	47804558.0										3.93869	17.04367	14.64324										ENSG00000269113	TRABD2B	1.0
chr1	47804103.0	47804576.0				3.27314	8.26257	6.44995																ENSG00000269113	TRABD2B	1.0
chr1	47804115.0	47804576.0							4.76454	17.28824	14.70667													ENSG00000269113	TRABD2B	1.0
chr1	47804142.0	47804594.0							3.75335	11.3031	8.90437													ENSG00000269113	TRABD2B	1.0
chr1	47805007.0	47805259.0				2.65178	4.59748	2.84983																ENSG00000269113	TRABD2B	1.0
chr1	47805843.0	47805993.0				3.40667	7.5459	5.65629																ENSG00000269113	TRABD2B	1.0
chr1	47805854.0	47806430.0										4.07393	17.80782	15.18611										ENSG00000269113	TRABD2B	1.0
chr1	47805859.0	47806637.0							6.10822	31.6372	29.13929													ENSG00000269113	TRABD2B	1.0
chr1	47805862.0	47806016.0				2.94865	7.19433	5.41911																ENSG00000269113	TRABD2B	1.0
chr1	47805864.0	47806430.0							8.99001	51.0031	47.94869													ENSG00000269113	TRABD2B	1.0
chr1	47805864.0	47806437.0							11.31222	88.3326	85.20152													ENSG00000269113	TRABD2B	1.0
chr1	47805866.0	47806398.0										3.92155	14.53382	11.845525										ENSG00000269113	TRABD2B	1.0
chr1	47805867.0	47806377.0										3.167025	11.09938	8.483195										ENSG00000269113	TRABD2B	1.0
chr1	47806260.0	47806497.0													2.50915	4.94895	2.73579							ENSG00000269113	TRABD2B	1.0
chr1	47809080.0	47809780.0				6.32749	35.93829	33.74558																ENSG00000269113	TRABD2B	1.0
chr1	47809347.0	47809602.0				5.60153	20.54589	18.38053																ENSG00000269113	TRABD2B	1.0
chr1	47809352.0	47809567.0				3.76051	12.10564	10.13613																ENSG00000269113	TRABD2B	1.0
chr1	47810912.0	47811161.0				3.08778	8.85665	7.02635																ENSG00000269113	TRABD2B	1.0
chr1	47811672.0	47811846.0													2.57235	5.74034	3.36523							ENSG00000269113	TRABD2B	1.0
chr1	47811701.0	47811874.0							2.74329	4.66126	2.70878													ENSG00000269113	TRABD2B	1.0
chr1	47812788.0	47813068.0							2.58876	3.9868	2.13746													ENSG00000269113	TRABD2B	1.0
chr1	47812918.0	47813150.0				2.39077	5.23498	3.54105																ENSG00000269113	TRABD2B	1.0
chr1	47815905.0	47816138.0													2.88462	7.6986	4.79103							ENSG00000269113	TRABD2B	1.0
chr1	47817571.0	47817778.0										2.09014	4.41424	2.55614										ENSG00000269113	TRABD2B	1.0
chr1	47817674.0	47817854.0				2.87413	6.94164	5.17207																ENSG00000269113	TRABD2B	1.0
chr1	47817813.0	47818203.0							2.71698	4.59809	2.67025													ENSG00000269113	TRABD2B	1.0
chr1	47818185.0	47818367.0				2.43515	4.58461	2.88376																ENSG00000269113	TRABD2B	1.0
chr1	47820439.0	47820610.0										2.38204	4.81403	2.81715										ENSG00000269113	TRABD2B	1.0
chr1	47822089.0	47822285.0													2.29075	4.50757	2.49175							ENSG00000269113	TRABD2B	1.0
chr1	47822969.0	47823211.0										3.32494	9.31396	6.94193										ENSG00000269113	TRABD2B	1.0
chr1	47822982.0	47823219.0										3.37349	9.93713	7.38428										ENSG00000269113	TRABD2B	1.0
chr1	47822984.0	47823338.0							3.72134	8.12737	5.93867													ENSG00000269113	TRABD2B	1.0
chr1	47822996.0	47823267.0										3.9429	18.26298	15.38732										ENSG00000269113	TRABD2B	1.0
chr1	47823017.0	47823245.0							2.72282	4.44868	2.4931													ENSG00000269113	TRABD2B	1.0
chr1	47823341.0	47823573.0				2.5227	5.13504	3.45677																ENSG00000269113	TRABD2B	1.0
chr1	47824319.0	47824535.0													2.85714	6.88364	4.2033							ENSG00000269113	TRABD2B	1.0
chr1	47826981.0	47827255.0										2.25056	4.83476	2.88767										ENSG00000269113	TRABD2B	1.0
chr1	47828112.0	47828305.0										2.91419	6.71141	4.35531										ENSG00000269113	TRABD2B	1.0
chr1	47828864.0	47829086.0				2.52149	4.69839	3.0348																ENSG00000269113	TRABD2B	1.0
chr1	47829334.0	47829695.0				3.71926	10.16122	8.29707																ENSG00000269113	TRABD2B	1.0
chr1	47831393.0	47831572.0													2.43457	4.17688	2.21433							ENSG00000269113	TRABD2B	1.0
chr1	47838935.0	47839487.0										2.64609	5.36671	3.29182										ENSG00000269113	TRABD2B	1.0
chr1	47839013.0	47839379.0													2.51191	5.67352	3.33405							ENSG00000269113	TRABD2B	1.0
chr1	47839160.0	47839391.0				3.37243	7.22793	5.39875																ENSG00000269113	TRABD2B	1.0
chr1	47839204.0	47839528.0				2.59542	4.15242	2.43964																ENSG00000269113	TRABD2B	1.0
chr1	47839313.0	47839553.0										2.46103	5.62802	3.52578										ENSG00000269113	TRABD2B	1.0
chr1	47840133.0	47840355.0													2.89273	8.27231	5.28026							ENSG00000269113	TRABD2B	1.0
chr1	47840175.0	47840331.0										2.45399	4.5038	2.4588										ENSG00000269113	TRABD2B	1.0
chr1	47843316.0	47843481.0													2.84226	7.00892	4.26695							ENSG00000269113	TRABD2B	1.0
chr1	47844960.0	47845111.0													2.49161	5.17728	2.96061							ENSG00000269113	TRABD2B	1.0
chr1	47848878.0	47849446.0										5.4409	25.3604	22.46077										ENSG00000269113	TRABD2B	1.0
chr1	47848886.0	47849537.0										7.06159	46.92604	43.88966										ENSG00000269113	TRABD2B	1.0
chr1	47848923.0	47849446.0										4.98015	27.20238	24.15444										ENSG00000269113	TRABD2B	1.0
chr1	47848968.0	47849227.0							2.72282	4.44868	2.4931													ENSG00000269113	TRABD2B	1.0
chr1	47850071.0	47850581.0				2.74368	4.82799	3.11736																ENSG00000269113	TRABD2B	1.0
chr1	47850104.0	47850364.0				2.60316	3.86825	2.16857																ENSG00000269113	TRABD2B	1.0
chr1	47852129.0	47852280.0				2.87081	5.49897	3.75075																ENSG00000269113	TRABD2B	1.0
chr1	47857098.0	47857525.0													2.39001	4.31782	2.32083							ENSG00000269113	TRABD2B	1.0
chr1	47859200.0	47859454.0										2.42338	3.74484	1.84497										ENSG00000269113	TRABD2B	1.0
chr1	47859297.0	47859684.0										3.20476	6.15169	3.97675										ENSG00000269113	TRABD2B	1.0
chr1	47859545.0	47859788.0				2.7767	4.40446	2.66454																ENSG00000269113	TRABD2B	1.0			1.0	0.0	intron_variant
chr1	47859698.0	47860159.0										2.63523	4.55567	2.50381										ENSG00000269113	TRABD2B	1.0			1.0	0.0	intron_variant
chr1	47859846.0	47860059.0													2.54425	4.91018	2.80222							ENSG00000269113	TRABD2B	1.0
chr1	47859846.0	47860114.0										2.91687	7.27036	4.9381										ENSG00000269113	TRABD2B	1.0
chr1	47859846.0	47860132.0				3.00907	6.24417	4.50048																ENSG00000269113	TRABD2B	1.0
chr1	47859954.0	47860142.0													2.57787	5.15958	2.94613							ENSG00000269113	TRABD2B	1.0
chr1	47865946.0	47866096.0										2.86792	5.13517	2.98211										ENSG00000269113	TRABD2B	1.0
chr1	47866003.0	47866171.0													2.73616	5.14006	2.93061							ENSG00000269113	TRABD2B	1.0
chr1	47868362.0	47868517.0													2.50915	4.94895	2.73579							ENSG00000269113	TRABD2B	1.0
chr1	47869415.0	47869647.0													2.41597	4.52689	2.44385							ENSG00000269113	TRABD2B	1.0
chr1	47870425.0	47870778.0										2.24719	3.55012	1.72937										ENSG00000269113	TRABD2B	1.0
chr1	47871390.0	47872362.0				5.61601	36.3059025	34.085012500000005																ENSG00000269113	TRABD2B	1.0
chr1	47871398.0	47872410.0				5.91512	44.9464	42.780415																ENSG00000269113	TRABD2B	1.0
chr1	47871418.0	47872423.0				5.671186666666666	41.64429333333333	39.46021666666667																ENSG00000269113	TRABD2B	1.0
chr1	47871485.0	47871721.0													2.58003	5.61676	3.28799							ENSG00000269113	TRABD2B	1.0
chr1	47871505.0	47871655.0										2.34467	3.93311	2.06687										ENSG00000269113	TRABD2B	1.0
chr1	47874997.0	47875157.0													2.84653	5.78755	3.40308							ENSG00000269113	TRABD2B	1.0
chr1	47875832.0	47876023.0													2.7	6.0158	3.57549							ENSG00000269113	TRABD2B	1.0
chr1	47876061.0	47876257.0													2.37481	4.40257	2.34168							ENSG00000269113	TRABD2B	1.0
chr1	47876095.0	47876676.0				4.77839	26.11843	23.92406																ENSG00000269113	TRABD2B	1.0
chr1	47876123.0	47876605.0				3.70513	14.44293	12.37998																ENSG00000269113	TRABD2B	1.0
chr1	47876144.0	47876613.0				4.91591	29.29249	27.15852																ENSG00000269113	TRABD2B	1.0
chr1	47876296.0	47876547.0										2.4238	5.89064	3.75938										ENSG00000269113	TRABD2B	1.0
chr1	47876369.0	47876661.0										2.28365	3.6466	1.8579										ENSG00000269113	TRABD2B	1.0
chr1	47879016.0	47879166.0													2.32927	4.13993	2.18518							ENSG00000269113	TRABD2B	1.0
chr1	47880957.0	47881224.0													2.96209	6.4885	3.87738							ENSG00000269113	TRABD2B	1.0
chr1	47881054.0	47881219.0										2.19671	3.74726	1.94513										ENSG00000269113	TRABD2B	1.0
chr1	47881121.0	47881456.0													2.30692	4.19618	2.23048							ENSG00000269113	TRABD2B	1.0
chr1	47881158.0	47881458.0													2.63558	5.64657	3.31218							ENSG00000269113	TRABD2B	1.0
chr1	47881561.0	47882516.0							5.552416666666667	18.458893333333332	15.99121													ENSG00000269113	TRABD2B	1.0
chr1	47881630.0	47882498.0							8.45503	34.70797	32.01694													ENSG00000269113	TRABD2B	1.0
chr1	47881663.0	47882315.0							7.32203	30.63664	27.82478													ENSG00000269113	TRABD2B	1.0
chr1	47881706.0	47882450.0										8.21085	47.80164	44.75595										ENSG00000269113	TRABD2B	1.0
chr1	47881752.0	47882445.0										4.5443750000000005	17.66488	15.0678										ENSG00000269113	TRABD2B	1.0
chr1	47881834.0	47882194.0										4.78998	24.82721	21.81955										ENSG00000269113	TRABD2B	1.0
chr1	47881852.0	47882062.0				2.48963	3.62285	1.95518																ENSG00000269113	TRABD2B	1.0
chr1	47884052.0	47884282.0				4.91132	15.38807	13.34945																ENSG00000269113	TRABD2B	1.0
chr1	47884070.0	47884320.0				3.49819	8.97392	7.14155																ENSG00000269113	TRABD2B	1.0
chr1	47886161.0	47886382.0										2.79412	8.20943	5.77212										ENSG00000269113	TRABD2B	1.0
chr1	47887241.0	47887391.0										2.19111	3.29119	1.51105										ENSG00000269113	TRABD2B	1.0
chr1	47888931.0	47889152.0													2.77091	6.41773	3.89111							ENSG00000269113	TRABD2B	1.0
chr1	47888936.0	47889283.0										2.63678	4.71519	2.72854										ENSG00000269113	TRABD2B	1.0
chr1	47894518.0	47895394.0				7.12599	51.100535	48.915575																ENSG00000269113	TRABD2B	1.0
chr1	47894629.0	47895501.0				5.87013	29.98483	27.81518																ENSG00000269113	TRABD2B	1.0
chr1	47894679.0	47895438.0				4.998123333333333	26.623589999999997	24.622563333333332																ENSG00000269113	TRABD2B	1.0
chr1	47894784.0	47894966.0										2.32301	3.99774	2.1239										ENSG00000269113	TRABD2B	1.0
chr1	47895494.0	47896060.0													2.42915	4.70135	2.58571							ENSG00000269113	TRABD2B	1.0			1.0	0.0	intron_variant
chr1	47895506.0	47895690.0										2.53165	4.87281	2.87028										ENSG00000269113	TRABD2B	1.0			1.0	0.0	intron_variant
chr1	47896324.0	47896478.0										2.24551	4.81547	2.87065										ENSG00000269113	TRABD2B	1.0
chr1	47896329.0	47896549.0													2.8717	7.29151	4.49581							ENSG00000269113	TRABD2B	1.0
chr1	47896566.0	47896717.0										2.47845	4.71437	2.728										ENSG00000269113	TRABD2B	1.0
chr1	47900080.0	47900265.0										2.46253	4.66674	2.60148										ENSG00000269113	TRABD2B	1.0
chr1	47900934.0	47901458.0							9.06066	37.05534	34.33754													ENSG00000269113	TRABD2B	1.0
chr1	47900976.0	47901374.0							5.33729	16.65821	14.09125													ENSG00000269113	TRABD2B	1.0
chr1	47901024.0	47901425.0							4.80498	13.03226	10.57919													ENSG00000269113	TRABD2B	1.0
chr1	47902199.0	47902543.0										2.3702	4.13128	2.24198										ENSG00000269113	TRABD2B	1.0
chr1	47903068.0	47903358.0										2.23529	3.51856	1.70247										ENSG00000269113	TRABD2B	1.0
chr1	47903094.0	47903285.0							2.59089	4.1418	2.2739													ENSG00000269113	TRABD2B	1.0
chr1	47903856.0	47904067.0				3.37682	11.98359	10.07757																ENSG00000269113	TRABD2B	1.0
chr1	47903871.0	47904088.0				2.85244	6.33584	4.49467																ENSG00000269113	TRABD2B	1.0
chr1	47905859.0	47906390.0				12.08646	100.1942	97.46396																ENSG00000269113	TRABD2B	1.0
chr1	47905873.0	47906390.0				12.74397	85.10066	82.40305																ENSG00000269113	TRABD2B	1.0
chr1	47905894.0	47906390.0				12.47148	120.8898	118.25968																ENSG00000269113	TRABD2B	1.0
chr1	47908671.0	47908939.0													2.4628	4.80582	2.66055							ENSG00000269113	TRABD2B	1.0
chr1	47910356.0	47910788.0													3.14136	8.03961	5.0771							ENSG00000269113	TRABD2B	1.0
chr1	47910512.0	47910667.0										2.5	5.91437	3.78049										ENSG00000269113	TRABD2B	1.0
chr1	47911465.0	47911781.0				2.9654	5.18593	3.40266																ENSG00000269113	TRABD2B	1.0
chr1	47911485.0	47911700.0										2.87611	6.40977	4.0921										ENSG00000269113	TRABD2B	1.0
chr1	47911512.0	47911689.0										2.32927	4.13993	2.24955										ENSG00000269113	TRABD2B	1.0
chr1	47912801.0	47913333.0				2.646375	4.128855	2.420655																ENSG00000269113	TRABD2B	1.0
chr1	47912865.0	47913051.0				2.75945	5.53855	3.8355																ENSG00000269113	TRABD2B	1.0
chr1	47913144.0	47913448.0													2.78782	6.3036	3.77455							ENSG00000269113	TRABD2B	1.0
chr1	47914389.0	47914554.0				2.68041	5.79081	4.06931																ENSG00000269113	TRABD2B	1.0
chr1	47915616.0	47915768.0							2.58876	3.9868	2.13746													ENSG00000269113	TRABD2B	1.0
chr1	47916175.0	47916530.0							3.07415	5.63398	3.59761													ENSG00000269113	TRABD2B	1.0
chr1	47918110.0	47918320.0													2.41523	4.9246	2.80222							ENSG00000269113	TRABD2B	1.0
chr1	47918561.0	47918788.0										2.82797	8.00681	5.70315										ENSG00000269113	TRABD2B	1.0
chr1	47918561.0	47918803.0										3.11579	9.3691	6.84158										ENSG00000269113	TRABD2B	1.0
chr1	47918561.0	47918932.0										2.16354	4.92581	2.96704										ENSG00000269113	TRABD2B	1.0
chr1	47918680.0	47919114.0				2.77906	6.78523	5.02829																ENSG00000269113	TRABD2B	1.0
chr1	47918721.0	47919142.0				3.307505	7.308935	5.437235																ENSG00000269113	TRABD2B	1.0
chr1	47919672.0	47919827.0													2.22325	4.05273	2.11442							ENSG00000269113	TRABD2B	1.0
chr1	47920008.0	47920158.0													2.33863	4.54347	2.4569							ENSG00000269113	TRABD2B	1.0
chr1	47921971.0	47922359.0										6.40603	33.66464	30.65001										ENSG00000269113	TRABD2B	1.0
chr1	47921971.0	47922545.0										5.78035	29.60936	26.78347										ENSG00000269113	TRABD2B	1.0
chr1	47922016.0	47922324.0										4.83871	26.44567	23.4103										ENSG00000269113	TRABD2B	1.0
chr1	47924204.0	47925012.0				3.18084	8.289605	6.50411																ENSG00000269113	TRABD2B	1.0
chr1	47924721.0	47924976.0				4.06447	10.66585	8.73088																ENSG00000269113	TRABD2B	1.0
chr1	47924786.0	47924991.0				3.65145	7.70239	5.80912																ENSG00000269113	TRABD2B	1.0
chr1	47926597.0	47926781.0													2.50272	4.7868	2.61746							ENSG00000269113	TRABD2B	1.0
chr1	47926626.0	47926851.0										2.18038	3.6985	1.90294										ENSG00000269113	TRABD2B	1.0
chr1	47929976.0	47930170.0				2.51504	4.82346	3.15558																ENSG00000269113	TRABD2B	1.0
chr1	47930166.0	47930558.0										2.56098	4.66319	2.59819										ENSG00000269113	TRABD2B	1.0
chr1	47930287.0	47930437.0										2.35426	4.08625	2.2018										ENSG00000269113	TRABD2B	1.0
chr1	47930323.0	47930603.0				3.60853	10.29886	8.43261																ENSG00000269113	TRABD2B	1.0
chr1	47931467.0	47931689.0				2.99667	6.97352	5.20324																ENSG00000269113	TRABD2B	1.0
chr1	47931475.0	47931766.0				3.13614	6.39033	4.54761																ENSG00000269113	TRABD2B	1.0
chr1	47931496.0	47931736.0				3.38983	8.40729	6.53499																ENSG00000269113	TRABD2B	1.0
chr1	47933729.0	47933889.0													2.60728	5.24911	3.00837							ENSG00000269113	TRABD2B	1.0
chr1	47934147.0	47934573.0				4.047	11.17926	9.23002																ENSG00000269113	TRABD2B	1.0
chr1	47934156.0	47934321.0													2.74725	5.83724	3.46776							ENSG00000269113	TRABD2B	1.0
chr1	47934171.0	47934428.0							2.56265	3.92802	2.0566													ENSG00000269113	TRABD2B	1.0
chr1	47934207.0	47934582.0				6.1442	24.41461	22.33204																ENSG00000269113	TRABD2B	1.0
chr1	47934209.0	47934567.0				3.24006	6.66238	4.81213																ENSG00000269113	TRABD2B	1.0
chr1	47934225.0	47934416.0													2.65928	5.40655	3.06473							ENSG00000269113	TRABD2B	1.0
chr1	47934313.0	47934860.0										2.9184	6.26804	4.094605										ENSG00000269113	TRABD2B	1.0
chr1	47934380.0	47934662.0							2.74329	4.66126	2.70878													ENSG00000269113	TRABD2B	1.0
chr1	47937074.0	47937381.0										2.20035	3.42563	1.62442										ENSG00000269113	TRABD2B	1.0
chr1	47940220.0	47940637.0													2.90011	6.66633	4.0439							ENSG00000269113	TRABD2B	1.0
chr1	47940560.0	47940738.0				2.74741	5.17031	3.4784																ENSG00000269113	TRABD2B	1.0
chr1	47940891.0	47941308.0				3.01135	5.67488	3.90945																ENSG00000269113	TRABD2B	1.0
chr1	47940901.0	47941170.0				3.00907	6.24417	4.50048																ENSG00000269113	TRABD2B	1.0
chr1	47940922.0	47941082.0				3.40081	6.84892	4.98465																ENSG00000269113	TRABD2B	1.0
chr1	47940956.0	47941278.0										2.5746	4.85029	2.7289										ENSG00000269113	TRABD2B	1.0
chr1	47941251.0	47941465.0										2.88739	7.16742	4.84384										ENSG00000269113	TRABD2B	1.0
chr1	47942018.0	47942182.0				2.8076	4.64319	2.89367																ENSG00000269113	TRABD2B	1.0
chr1	47944613.0	47944826.0										2.59067	4.59368	2.53754										ENSG00000269113	TRABD2B	1.0
chr1	47947336.0	47947736.0													2.75772	5.19796	2.97683							ENSG00000269113	TRABD2B	1.0
chr1	47947586.0	47947736.0													2.45161	4.08582	2.14119							ENSG00000269113	TRABD2B	1.0
chr1	47947812.0	47947981.0										2.88428	4.99607	2.95408										ENSG00000269113	TRABD2B	1.0
chr1	47948153.0	47948361.0				4.97151	16.2719	14.2908																ENSG00000269113	TRABD2B	1.0
chr1	47948164.0	47948347.0				3.31249	6.8497	5.03051																ENSG00000269113	TRABD2B	1.0
chr1	47948195.0	47948347.0				3.44333	7.64512	5.75321																ENSG00000269113	TRABD2B	1.0
chr1	47950916.0	47951279.0										2.68551	4.68241	2.69921										ENSG00000269113	TRABD2B	1.0
chr1	47951430.0	47951590.0				2.85529	5.6351	3.92914																ENSG00000269113	TRABD2B	1.0
chr1	47951430.0	47952504.0				3.8489	9.50595	7.5983																ENSG00000269113	TRABD2B	1.0
chr1	47951431.0	47951825.0										2.82041	7.62786	5.26589										ENSG00000269113	TRABD2B	1.0
chr1	47951431.0	47952754.0				3.3715875000000004	7.55706	5.682345																ENSG00000269113	TRABD2B	1.0
chr1	47951532.0	47951838.0										2.38262	3.64704	1.81077										ENSG00000269113	TRABD2B	1.0
chr1	47951721.0	47952367.0				4.42997	13.24649	11.31964																ENSG00000269113	TRABD2B	1.0
chr1	47952564.0	47952773.0													2.75344	5.35383	3.05109							ENSG00000269113	TRABD2B	1.0
chr1	47954323.0	47954522.0													3.27506	7.18545	4.42248							ENSG00000269113	TRABD2B	1.0
chr1	47954372.0	47954535.0													3.29301	7.01714	4.26695							ENSG00000269113	TRABD2B	1.0
chr1	47954835.0	47955068.0										2.88428	4.99607	2.95408										ENSG00000269113	TRABD2B	1.0
chr1	47954835.0	47955110.0													2.93824	5.86127	3.39868							ENSG00000269113	TRABD2B	1.0
chr1	47955772.0	47955989.0										2.92673	7.12029	4.801										ENSG00000269113	TRABD2B	1.0
chr1	47962714.0	47962965.0													3.8209	9.6909	6.35161							ENSG00000269113	TRABD2B	1.0
chr1	47962767.0	47962931.0										2.47923	3.73894	1.84006										ENSG00000269113	TRABD2B	1.0
chr1	47963040.0	47963311.0													2.57714	4.25874	2.27398							ENSG00000269113	TRABD2B	1.0
chr1	47965369.0	47966218.0										2.8649066666666663	5.16921	3.027486666666667										ENSG00000269113	TRABD2B	1.0
chr1	47968470.0	47968690.0				2.52738	3.70481	2.03279																ENSG00000269113	TRABD2B	1.0
chr1	47968475.0	47968707.0													2.66804	5.75108	3.37428							ENSG00000269113	TRABD2B	1.0
chr1	47970927.0	47971256.0							5.50112	16.36203	13.94035													ENSG00000269113	TRABD2B	1.0
chr1	47970946.0	47971254.0							4.48464	11.52598	9.11715													ENSG00000269113	TRABD2B	1.0
chr1	47971038.0	47971309.0							2.59089	4.1418	2.2739													ENSG00000269113	TRABD2B	1.0
chr1	47972631.0	47972903.0													2.59039	5.19774	2.99933							ENSG00000269113	TRABD2B	1.0
chr1	47972874.0	47973356.0				5.01239	14.37325	12.375515																ENSG00000269113	TRABD2B	1.0
chr1	47973123.0	47973351.0				5.42044	16.89884	14.83342																ENSG00000269113	TRABD2B	1.0
chr1	47973124.0	47973830.0				9.55053	48.45954	46.17338																ENSG00000269113	TRABD2B	1.0
chr1	47974557.0	47974722.0										2.83286	5.22362	3.16146										ENSG00000269113	TRABD2B	1.0
chr1	47975863.0	47976098.0													2.39782	4.34061	2.29076							ENSG00000269113	TRABD2B	1.0
chr1	47980153.0	47980487.0													2.56532	5.56738	3.22485							ENSG00000269113	TRABD2B	1.0
chr1	47980307.0	47980457.0										2.31284	3.72355	1.84006										ENSG00000269113	TRABD2B	1.0
chr1	47981805.0	47981964.0				2.60316	3.86825	2.16857																ENSG00000269113	TRABD2B	1.0
chr1	47981808.0	47982380.0				2.93486	5.577555	3.821335																ENSG00000269113	TRABD2B	1.0
chr1	47981818.0	47982171.0										2.451445	4.3693550000000005	2.348555										ENSG00000269113	TRABD2B	1.0
chr1	47982011.0	47982239.0										2.64201	4.72891	2.74084										ENSG00000269113	TRABD2B	1.0
chr1	47984205.0	47984808.0													2.40269	4.75091	2.68932							ENSG00000269113	TRABD2B	1.0
chr1	47984211.0	47984428.0													2.75792	6.20602	3.69484							ENSG00000269113	TRABD2B	1.0
chr1	47984397.0	47984723.0							2.40249	3.4323	1.65582													ENSG00000269113	TRABD2B	1.0
chr1	47984424.0	47984710.0										2.25948	4.9853	3.01906										ENSG00000269113	TRABD2B	1.0
chr1	47984946.0	47985169.0													2.75278	6.02173	3.53373							ENSG00000269113	TRABD2B	1.0
chr1	47985182.0	47985390.0										2.2997	5.14259	3.12564										ENSG00000269113	TRABD2B	1.0
chr1	47985285.0	47985724.0				3.45111	6.97208	5.10466																ENSG00000269113	TRABD2B	1.0
chr1	47985490.0	47985646.0				3.04569	5.95525	4.18086																ENSG00000269113	TRABD2B	1.0
chr1	47985490.0	47985687.0				3.85093	10.57587	8.69984																ENSG00000269113	TRABD2B	1.0
chr1	47987590.0	47987836.0													2.67753	5.30155	3.00837							ENSG00000269113	TRABD2B	1.0
chr1	47987712.0	47988102.0										2.38439	5.73062	3.617										ENSG00000269113	TRABD2B	1.0
chr1	47990053.0	47990233.0													2.85442	7.05175	4.36205							ENSG00000269113	TRABD2B	1.0
chr1	47991066.0	47991501.0				11.74578	104.52414	101.9564																ENSG00000269113	TRABD2B	1.0
chr1	47991071.0	47991483.0				7.828	40.99487	38.64774																ENSG00000269113	TRABD2B	1.0
chr1	47991071.0	47991506.0				9.60202	50.41355	47.94049																ENSG00000269113	TRABD2B	1.0
chr1	47992446.0	47992639.0										2.38429	5.85975	3.73184										ENSG00000269113	TRABD2B	1.0
chr1	47994269.0	47994557.0													2.46305	4.94486	2.80222							ENSG00000269113	TRABD2B	1.0
chr1	47996439.0	47996786.0				2.32779	5.134895	3.406745																ENSG00000269113	TRABD2B	1.0
chr1	47996446.0	47997036.0				2.17023	5.65841	3.953415																ENSG00000269113	TRABD2B	1.0
chr1	47996584.0	47996833.0				2.72045	6.41166	4.56834																ENSG00000269113	TRABD2B	1.0
chr1	47996903.0	47997130.0										2.58532	5.33303	3.26097										ENSG00000269113	TRABD2B	1.0
chr1	47997302.0	47997985.0				7.47513	73.45702	71.02731																ENSG00000269113	TRABD2B		0.88		1.0	0.0	5_prime_UTR_variant
chr1	47997339.0	47997967.0				7.01208	46.66626	44.27044																ENSG00000269113	TRABD2B		0.93		1.0	0.0	5_prime_UTR_variant
chr1	47997345.0	47997903.0				7.24365	41.54783	39.14817																ENSG00000269113	TRABD2B		0.93		1.0	0.0	5_prime_UTR_variant
chr1	47997527.0	47998018.0										3.2888	8.96724	6.60846										ENSG00000269113	TRABD2B		1.0
chr1	47997564.0	47997892.0							2.75056	4.51255	2.59129													ENSG00000269113	TRABD2B		1.0
chr1	47997604.0	47997896.0							2.40249	3.4323	1.65582													ENSG00000269113	TRABD2B		1.0
chr1	47997666.0	47997896.0										2.77888	7.63407	5.27149										ENSG00000269113	TRABD2B		1.0
chr1	47997733.0	47997883.0										2.80626	6.19085	3.89054										ENSG00000269113	TRABD2B		1.0
chr1	47998537.0	47998689.0													2.46637	4.53962	2.4999							ENSG00000269113	TRABD2B		1.0
chr1	47998626.0	47998776.0										2.27661	3.74685	1.84653										ENSG00000269113	TRABD2B		1.0
chr1	48001153.0	48001314.0										2.5195	4.54864	2.49808										ENSG00000269113	TRABD2B		1.0
chr1	48001164.0	48001412.0													2.54425	4.91018	2.80222							ENSG00000269113	TRABD2B		1.0
chr1	48003806.0	48004370.0							5.01572	14.946285	12.649355
chr1	48003815.0	48004136.0							5.02937	14.68567	12.1645
chr1	48003815.0	48004306.0							4.16431	10.47793	8.174965
chr1	48003846.0	48004579.0				3.92019	12.4275	10.44962
chr1	48003854.0	48004656.0				6.48871	38.92812	36.71151
chr1	48004091.0	48004592.0				6.05381	26.20446	24.00924
chr1	48004852.0	48005061.0													2.53165	4.43706	2.36982
chr1	48006859.0	48007507.0				6.54725	27.55077	25.33834
chr1	48006983.0	48007239.0													2.88517	6.25764	3.76033
chr1	48006987.0	48007585.0				4.45576	13.63995	11.59295
chr1	48007041.0	48007485.0				7.92079	50.18863	47.89183
chr1	48007059.0	48007421.0										2.63286	5.79332	3.67285
chr1	48007325.0	48007497.0										2.6926	4.53935	2.48994
chr1	48008113.0	48008305.0													3.35664	7.40967	4.59347
chr1	48008498.0	48008659.0													2.9745	5.77085	3.38964
chr1	48009670.0	48009859.0													2.59209	4.44627	2.44324
chr1	48014681.0	48014831.0													2.72031	4.76963	2.63151
chr1	48017693.0	48017874.0													2.88945	5.90913	3.43897
chr1	48017799.0	48018140.0				3.27073	7.38954	5.60187
chr1	48017861.0	48018122.0				3.64443	7.43797	5.55091
chr1	48017955.0	48018120.0										2.58949	4.13852	2.24826
chr1	48018800.0	48019057.0				2.71493	5.08288	3.40639
chr1	48018883.0	48019128.0										2.67983	4.66814	2.68633
chr1	48019647.0	48019887.0													3.12849	7.58931	4.72974
chr1	48019684.0	48019964.0													2.67261	5.44671	3.17998
chr1	48019703.0	48020099.0													2.739255	5.6553450000000005	3.276765
chr1	48019704.0	48019892.0										3.0504	6.35861	4.04495
chr1	48019765.0	48020112.0										3.80827	9.91693	7.51819
chr1	48020007.0	48020378.0										2.6264	4.68788	2.61971
chr1	48020192.0	48020599.0													2.43515	4.58461	2.5547
chr1	48021984.0	48022519.0				2.6879	5.97587	4.24936																					1.0	0.0
chr1	48022164.0	48022525.0										2.45327	4.36447	2.33727															1.0	0.0
chr1	48022169.0	48022626.0													2.48963	4.88877	2.80103												1.0	0.0
chr1	48022219.0	48022626.0													2.70552	5.87118	3.42031												1.0	0.0
chr1	48023637.0	48023844.0				3.18091	8.58913	6.77038
chr1	48023648.0	48023914.0				4.25249	12.09244	10.07876
chr1	48023681.0	48023834.0				2.47066	4.27398	2.60167
chr1	48025420.0	48025636.0													2.51504	4.82346	2.67479
chr1	48025478.0	48025721.0										3.07692	6.82844	4.4644
chr1	48026182.0	48026642.0				4.88771	15.66017	13.61787
chr1	48026299.0	48026615.0				3.98532	12.93305	11.01014
chr1	48026363.0	48026588.0				3.70616	9.35681	7.41403
chr1	48028163.0	48028671.0													2.6449	5.13046	2.860855
chr1	48028268.0	48028651.0													2.66371	5.4199	3.17998
chr1	48028374.0	48028543.0										3.02292	7.83054	5.43603
chr1	48030505.0	48030697.0										2.37762	3.63501	1.84764
chr1	48031063.0	48031213.0										2.59366	4.29915	2.3903
chr1	48036497.0	48037063.0				4.36082	21.91339	19.86189
chr1	48036521.0	48037248.0				5.95447	38.68448	36.35776
chr1	48036529.0	48037164.0				8.80744	95.0914	92.56232
chr1	48037565.0	48037740.0										2.79135	5.1171	3.06432
chr1	48039162.0	48040036.0				5.7455549999999995	38.34064	35.997840000000004
chr1	48039175.0	48040016.0				4.627465	30.184405	27.97326
chr1	48039186.0	48040008.0				5.093755	46.32035	44.10361
chr1	48039774.0	48040043.0							3.68381	8.03262	5.76212
chr1	48039799.0	48040000.0							2.91236	5.062	3.07886
chr1	48039896.0	48040132.0										2.44211	5.42168	3.3716
chr1	48040163.0	48040404.0										3.13931	6.80659	4.57624
chr1	48040224.0	48040470.0										2.64463	6.6155	4.36199
chr1	48041068.0	48041283.0										2.33645	3.9107	1.987
chr1	48041127.0	48041331.0													3.12043	8.37442	5.34661
chr1	48041731.0	48042143.0													2.61362	4.961185	2.78619
chr1	48041988.0	48042166.0													2.62439	5.30102	2.99547
chr1	48043557.0	48043853.0				5.7889	57.1618	54.82092
chr1	48043576.0	48043728.0													2.50464	5.36258	3.13327
chr1	48043578.0	48043853.0				4.13306	26.19113	23.99602
chr1	48043594.0	48043840.0				3.8272	19.76353	17.61019
chr1	48044312.0	48044510.0										2.18688	3.71793	1.84006
chr1	48047345.0	48047640.0				2.24884	6.66646	4.86118
chr1	48047534.0	48047745.0										2.80269	6.00722	3.86001
chr1	48048110.0	48048495.0				5.04979	53.59039	51.14101																								0.009284	1.0
chr1	48048110.0	48048553.0				5.41353	51.14042	48.66222																								0.009284	1.0
chr1	48048110.0	48048560.0				5.65111	76.13198	73.68913																								0.009284	1.0
chr1	48048299.0	48049100.0													2.63606	5.727815	3.310555															0.009284	1.0
chr1	48048712.0	48048975.0										2.65226	5.85781	3.60663
chr1	48048720.0	48049184.0										2.42634	6.1688	3.98264
chr1	48048880.0	48049256.0													2.34216	4.30352	2.30985
chr1	48048961.0	48049158.0							2.75056	4.51255	2.59129
chr1	48049008.0	48049241.0							2.8957	5.20315	3.1751
chr1	48049086.0	48049320.0										3.12139	7.36388	5.10219
chr1	48052185.0	48052995.0				6.716846666666666	76.02345333333334	73.43599999999999
chr1	48052188.0	48052995.0				6.667763333333333	86.32276999999999	83.71782
chr1	48052237.0	48053026.0				7.16426	117.55927333333334	115.01008
chr1	48052242.0	48052410.0										2.54083	5.63109	3.51257
chr1	48052270.0	48052715.0							4.80498	13.03226	10.57919
chr1	48052277.0	48052632.0										2.32558	5.98331	3.84194
chr1	48052309.0	48052696.0							3.88314	8.79779	6.58105
chr1	48052439.0	48052665.0										2.3431	4.93499	2.8042
chr1	48052482.0	48052665.0							2.8957	5.20315	3.1751
chr1	48052853.0	48053089.0													2.20183	3.98439	2.05922
chr1	48053695.0	48053902.0													2.22652	3.94964	2.03091
chr1	48054890.0	48055108.0													2.30309	4.42766	2.40958
chr1	48056248.0	48056837.0										3.71058	12.42812	9.9396
chr1	48056365.0	48056751.0										2.93175	7.69187	5.2628
chr1	48056520.0	48056747.0										3.03458	10.20582	7.61802
chr1	48057887.0	48058037.0													2.45148	4.77073	2.61746
chr1	48059621.0	48059803.0													2.62295	5.91479	3.45651
chr1	48059669.0	48059819.0				2.83077	5.7427	3.92941
chr1	48061202.0	48061489.0				6.39333	23.93595	21.72277
chr1	48061211.0	48061490.0				7.86241	37.51716	35.20105				2.66804	5.75108	3.62357
chr1	48061211.0	48061497.0				7.01009	35.27873	33.09201
chr1	48063974.0	48064156.0										2.87693	6.59195	4.24386
chr1	48064000.0	48064181.0													2.37154	4.52148	2.48537
chr1	48064008.0	48064230.0				2.79011	5.45555	3.70883
chr1	48067123.0	48067417.0										2.3622	5.25808	3.22745
chr1	48068803.0	48068960.0										2.40051	3.9531	2.08439
chr1	48068865.0	48069177.0													2.51866	5.41004	3.17195
chr1	48069729.0	48069986.0													2.43284	4.71284	2.63151
chr1	48069790.0	48070017.0										2.52996	4.28765	2.38011
chr1	48069799.0	48070424.0				3.51192	8.750725	6.933865
chr1	48069827.0	48070382.0				3.99151	8.79604	6.86468
chr1	48069844.0	48070122.0										2.39077	5.23498	3.20721
chr1	48069867.0	48070422.0				4.098875	10.712615	8.78058
chr1	48070527.0	48070739.0										2.84576	6.13836	3.84206
chr1	48072326.0	48072513.0										2.5286	4.57382	2.51995
chr1	48074810.0	48074970.0													2.54103	5.04689	2.87656
chr1	48077814.0	48078218.0				3.43461	8.08267	6.18056
chr1	48077849.0	48078239.0				3.43602	8.77975	6.89287
chr1	48077854.0	48078208.0				3.97614	13.45358	11.51985
chr1	48079167.0	48079368.0													2.49703	4.48633	2.45729
chr1	48079245.0	48079416.0										2.57069	4.5408	2.49104
chr1	48082111.0	48082949.0				5.479006666666667	22.41889	20.394803333333332
chr1	48082115.0	48082280.0													2.51917	4.83574	2.75824
chr1	48082151.0	48083215.0				7.66135	43.11	40.87515
chr1	48082181.0	48082586.0										4.41272	13.19285	10.68209
chr1	48082330.0	48082547.0										2.72489	6.09774	3.91889
chr1	48082336.0	48082956.0				11.78279	83.84851	81.36877
chr1	48082390.0	48082949.0										2.90901	5.82413	3.5922199999999997
chr1	48082663.0	48082837.0										2.47557	4.14774	2.25666
chr1	48084957.0	48085144.0													2.55102	4.4886	2.47599
chr1	48089367.0	48089539.0													3.18339	6.72238	4.07041
chr1	48089414.0	48089564.0										2.78913	4.77079	2.6581
chr1	48089647.0	48090119.0										2.72489	6.09774	3.91889
chr1	48089739.0	48090121.0													3.52609	8.1056	5.13266
chr1	48089758.0	48090062.0										2.47923	3.73894	1.84006
chr1	48091355.0	48091552.0													2.53757	4.30715	2.26352
chr1	48092024.0	48092174.0										2.47923	3.73894	1.84006
chr1	48092769.0	48092972.0													2.77971	5.08712	2.88756
chr1	48093167.0	48093385.0													2.67113	4.80522	2.61746
chr1	48093683.0	48093901.0										5.40541	16.47727	13.88403
chr1	48093698.0	48094489.0				11.052576666666669	94.51899333333334	92.03555333333334
chr1	48093698.0	48094543.0				9.467013333333334	65.06624333333333	62.57556666666667
chr1	48093716.0	48094425.0				9.800846666666668	58.87864	56.40101666666666
chr1	48093717.0	48094004.0										3.25399	6.48465	4.14416
chr1	48097101.0	48097379.0													4.039	10.59254	7.14803
chr1	48098492.0	48098642.0													2.86567	5.4854	3.17998
chr1	48099460.0	48099660.0										2.62397	5.60905	3.50889
chr1	48099520.0	48099729.0													3.33891	7.58326	4.77184
chr1	48100396.0	48100750.0										2.60138	4.16638	2.20616
chr1	48101401.0	48101638.0													2.61128	4.95454	2.80222
chr1	48101468.0	48101640.0				2.87162	4.7887	3.03346
chr1	48103325.0	48103923.0				2.66876	4.32355	2.6031
chr1	48103331.0	48103562.0													3.30251	7.48007	4.65226
chr1	48103406.0	48103556.0													2.69278	5.1844	2.98811
chr1	48103466.0	48103946.0										2.35614	4.72742	2.79393
chr1	48103663.0	48103844.0										3.34962	7.39046	4.97837
chr1	48109299.0	48110011.0				3.53834	8.049095	6.21882																					1.0	0.0	intron_variant
chr1	48109443.0	48109934.0				5.75648	21.05514	19.00904																					1.0	0.0	intron_variant
chr1	48109484.0	48109714.0				5.55341	15.73113	13.64233
chr1	48114770.0	48115431.0													2.93824	5.86127	3.39868
chr1	48115087.0	48115390.0				2.95025	4.96578	3.1903
chr1	48123954.0	48124123.0										2.63418	4.24306	2.23146
chr1	48127858.0	48128023.0				4.51215	10.96718	8.97737																								0.005204	1.0
chr1	48127877.0	48128076.0				3.79405	9.87456	8.01489																								0.005645	2.0
chr1	48130283.0	48130518.0													3.00666	5.85437	3.40661
chr1	48142468.0	48142626.0													2.59275	4.44797	2.44324
chr1	48160149.0	48160316.0													3.41152	7.7875	4.87466
chr1	48160929.0	48161092.0													3.00214	6.03368	3.57549
chr1	48166592.0	48166786.0										2.47923	3.73894	1.84006
chr1	48182090.0	48182240.0													2.67113	4.80522	2.61746															0.007444	1.0
chr1	48182111.0	48182282.0										2.56381	3.93063	2.06466																		0.007444	1.0
chr1	48187041.0	48187234.0													2.57714	4.25874	2.27398
chr1	48188417.0	48188615.0													2.86567	5.4854	3.17998												1.0	0.0	intron_variant
chr1	48189576.0	48189792.0										2.72489	6.09774	3.91889
chr1	48190517.0	48190912.0													2.86567	5.4854	3.17998
chr1	48190612.0	48190933.0													2.86349	5.30183	3.00837
chr1	48190779.0	48190929.0													2.53757	4.30715	2.26352
chr1	48195862.0	48196053.0													2.53757	4.30715	2.26352
chr1	48196311.0	48196547.0				3.1399	6.80826	5.04176
chr1	48199473.0	48199623.0										2.72405	4.45151	2.49176
chr1	48199840.0	48200000.0													2.51046	4.5236	2.44086
chr1	48199875.0	48200025.0													2.57714	4.25874	2.27398
chr1	48202063.0	48202507.0				3.862585	10.418195	8.54093
chr1	48202068.0	48202509.0				5.62565	20.2324	18.19652
chr1	48202068.0	48202644.0				5.40984	15.73357	13.64471
chr1	48202107.0	48202257.0													2.46649	4.6786	2.56689
chr1	48202174.0	48202332.0										2.6	5.53144	3.46821
chr1	48202215.0	48202393.0										2.71429	4.75456	2.76388
chr1	48205678.0	48205833.0										2.80592	4.81075	2.81456
chr1	48205678.0	48206282.0										2.523045	5.144265	3.1305750000000003
chr1	48205984.0	48206366.0													3.10296	6.30265	3.77407
chr1	48206007.0	48206371.0													3.00375	6.4209	3.83105
chr1	48206007.0	48206442.0										2.47377	3.865055	1.94805
chr1	48206012.0	48206926.0													2.88336	5.71192	3.36547															0.007766	1.0
chr1	48206055.0	48206205.0				2.48963	3.62285	1.95518
chr1	48206435.0	48206642.0										2.88428	4.99607	2.95408
chr1	48206474.0	48206720.0													3.76379	9.78417	6.6962
chr1	48206522.0	48206932.0													3.29301	7.01714	4.26695															0.007766	1.0
chr1	48207491.0	48208025.0													2.865675	5.49511	3.188855															0.004699	1.0
chr1	48207831.0	48208009.0										2.82581	6.60164	4.34967
chr1	48207875.0	48208231.0										2.63418	4.24306	2.23146
chr1	48214986.0	48215147.0													2.53757	4.30715	2.26352
chr1	48214987.0	48215602.0				2.74741	5.17031	3.4784
chr1	48215156.0	48216074.0													2.93507	5.59802	3.228575
chr1	48215164.0	48215545.0										2.72489	6.09774	3.91889
chr1	48215181.0	48215331.0				2.74346	4.49314	2.772825
chr1	48215715.0	48215968.0										4.32643	10.80022	8.36439
chr1	48215735.0	48216112.0													2.93824	5.86127	3.39868
chr1	48216569.0	48216863.0													2.76316	5.21256	2.98834
chr1	48216752.0	48217505.0													3.00214	6.03368	3.57549												3.0	0.0	intergenic_variant
chr1	48216832.0	48217406.0				4.51215	10.96718	8.97737																					3.0	0.0	intergenic_variant
chr1	48216834.0	48217309.0				4.18653	11.89177	9.98699																					3.0	0.0	intergenic_variant
chr1	48216856.0	48217300.0				3.59862	8.54899	6.67364																					3.0	0.0	intergenic_variant
chr1	48216930.0	48217246.0													2.70444	5.05456	2.82282												3.0	0.0	intergenic_variant
chr1	48217066.0	48217298.0										3.63318	11.12774	8.48412
chr1	48217834.0	48218182.0				5.22959	18.18088	16.09616																ENSG00000117834	SLC5A9		1.0
chr1	48217897.0	48218193.0				5.20632	14.08557	12.02777																ENSG00000117834	SLC5A9		1.0
chr1	48217921.0	48218198.0				4.96894	16.96435	14.97605																ENSG00000117834	SLC5A9		1.0
chr1	48222747.0	48222980.0													2.43353	5.12048	2.91469							ENSG00000117834	SLC5A9	1.0
chr1	48223122.0	48223391.0										2.31823	4.10744	2.15634										ENSG00000117834	SLC5A9	1.0
chr1	48224043.0	48224242.0										2.62439	5.30102	3.23209										ENSG00000117834	SLC5A9	1.0
chr1	48224281.0	48224490.0													2.63381	6.41864	3.82564							ENSG00000117834	SLC5A9	1.0
chr1	48225620.0	48225871.0										2.08996	3.52613	1.70929										ENSG00000117834	SLC5A9	1.0
chr1	48225894.0	48226044.0										2.29645	4.04325	2.1639										ENSG00000117834	SLC5A9	1.0
chr1	48226482.0	48227019.0				2.491905	5.77036	4.011565																ENSG00000117834	SLC5A9	1.0
chr1	48226515.0	48226966.0				2.60014	7.20386	5.42847																ENSG00000117834	SLC5A9	1.0
chr1	48227001.0	48227237.0													2.80374	7.39	4.59245							ENSG00000117834	SLC5A9	1.0
chr1	48228158.0	48228484.0										2.47445	4.70242	2.71711										ENSG00000117834	SLC5A9	1.0
chr1	48228231.0	48228502.0				7.34627	47.90178	45.49611																ENSG00000117834	SLC5A9	1.0
chr1	48228231.0	48228519.0				8.3237	43.43773	41.02132																ENSG00000117834	SLC5A9	1.0
chr1	48228231.0	48228553.0				8.418	67.67312	65.27335																ENSG00000117834	SLC5A9	1.0
chr1	48228255.0	48228474.0										2.3541	4.46675	2.42677										ENSG00000117834	SLC5A9	1.0
chr1	48231417.0	48231605.0													2.22841	4.52343	2.50466							ENSG00000117834	SLC5A9	1.0
chr1	48231971.0	48232373.0													2.63809	6.59044	3.98971							ENSG00000117834	SLC5A9	1.0
chr1	48233940.0	48234155.0										2.62258	5.14104	2.98757										ENSG00000117834	SLC5A9	1.0
chr1	48234714.0	48235157.0													2.34216	4.30352	2.30985							ENSG00000117834	SLC5A9	1.0
chr1	48236684.0	48237371.0				4.779096666666667	19.36697	17.389126666666666																ENSG00000117834	SLC5A9	1.0
chr1	48236700.0	48237371.0				3.46016	9.798006666666666	7.891493333333334																ENSG00000117834	SLC5A9	1.0
chr1	48236704.0	48236861.0										2.75945	5.53855	3.31726										ENSG00000117834	SLC5A9	1.0
chr1	48236709.0	48237371.0				3.512953333333334	8.291006666666666	6.396129999999999																ENSG00000117834	SLC5A9	1.0
chr1	48239376.0	48239526.0										2.50313	4.36096	2.44512										ENSG00000117834	SLC5A9	1.0
chr1	48240415.0	48240694.0										2.61545	6.50355	4.28314										ENSG00000117834	SLC5A9	1.0
chr1	48241290.0	48241520.0													2.40722	4.63304	2.59407							ENSG00000117834	SLC5A9	1.0
chr1	48242497.0	48243003.0										2.59118	4.693989999999999	2.62437										ENSG00000117834	SLC5A9	1.0
chr1	48242803.0	48243044.0													3.75303	10.2683	6.86018							ENSG00000117834	SLC5A9	1.0
chr1	48242814.0	48242964.0										2.55845	5.84012	3.71431										ENSG00000117834	SLC5A9	1.0
chr1	48245450.0	48245708.0				2.7767	4.40446	2.66454																ENSG00000117834	SLC5A9	1.0
chr1	48245510.0	48245688.0													2.92958	6.57587	3.96414							ENSG00000117834	SLC5A9	1.0
chr1	48246683.0	48247029.0				3.38733	7.26721	5.43702																ENSG00000117834	SLC5A9	1.0
chr1	48246767.0	48247493.0				4.84068	15.51221	13.54289																ENSG00000117834	SLC5A9	1.0
chr1	48246786.0	48246996.0				3.94511	8.68282	6.76044																ENSG00000117834	SLC5A9	1.0
chr1	48247076.0	48247251.0													2.58203	5.17227	2.97817							ENSG00000117834	SLC5A9	1.0
chr1	48248340.0	48248609.0										3.2295	8.76016	6.27299										ENSG00000117834	SLC5A9	1.0
chr1	48248702.0	48248852.0										2.72405	4.45151	2.49176
chr1	48249546.0	48249755.0													2.82455	6.2484	3.72935
chr1	48252213.0	48252502.0										2.63418	4.24306	2.23146
chr1	48252384.0	48252634.0													2.47052	4.55162	2.46369
chr1	48255804.0	48256020.0													3.55966	8.68072	5.57763
chr1	48259382.0	48259638.0													2.86567	5.4854	3.17998
chr1	48267540.0	48267708.0													3.0718	6.41761	3.82853
chr1	48285642.0	48285792.0													2.80469	5.32355	2.99547
chr1	48291191.0	48291341.0							2.58876	3.9868	2.13746
chr1	48291208.0	48291902.0				4.77246	12.810485	10.826925
chr1	48291210.0	48291655.0				2.86079	5.11766	3.38298
chr1	48291241.0	48291901.0				3.924875	10.5961	8.723915
chr1	48292165.0	48292839.0													2.865675	5.52429	3.216475
chr1	48292203.0	48292646.0													3.00666	5.85437	3.40661
chr1	48292235.0	48292385.0				2.71022	4.58182	2.88111
chr1	48292537.0	48292687.0													2.53757	4.30715	2.26352
chr1	48292557.0	48293035.0				3.1399	6.80826	5.04176
chr1	48319832.0	48320015.0													2.80469	5.32355	2.99547							ENSG00000132122	SPATA6	1.0
chr1	48325184.0	48325334.0													2.72921	4.95654	2.80222							ENSG00000132122	SPATA6	1.0
chr1	48329549.0	48330117.0				5.62565	20.2324	18.19652																ENSG00000132122	SPATA6	1.0
chr1	48329561.0	48330141.0				3.76419	8.75076	6.86448																ENSG00000132122	SPATA6	1.0
chr1	48329591.0	48330315.0				5.20632	14.08557	12.02777																ENSG00000132122	SPATA6	1.0
chr1	48329707.0	48329887.0													3.00666	5.85437	3.40661							ENSG00000132122	SPATA6	1.0
chr1	48329812.0	48330263.0													2.72921	4.95654	2.80222							ENSG00000132122	SPATA6	1.0
chr1	48330137.0	48330366.0										3.33042	9.33339	6.80069										ENSG00000132122	SPATA6	1.0
chr1	48330214.0	48330934.0													2.57714	4.25874	2.27398							ENSG00000132122	SPATA6	1.0
chr1	48341305.0	48341585.0				9.55053	48.45954	46.17338																ENSG00000132122	SPATA6	1.0
chr1	48341310.0	48341585.0				9.19783	35.73518	33.38892																ENSG00000132122	SPATA6	1.0
chr1	48341315.0	48341578.0				9.63633	43.42472	41.05572																ENSG00000132122	SPATA6	1.0
chr1	48380637.0	48380787.0													2.72921	4.95654	2.80222							ENSG00000132122	SPATA6	1.0
chr1	48381117.0	48381302.0													3.00666	5.85437	3.40661							ENSG00000132122	SPATA6	1.0
chr1	48381152.0	48381302.0										2.72405	4.45151	2.49176										ENSG00000132122	SPATA6	1.0
chr1	48385700.0	48385861.0													2.53757	4.30715	2.26352							ENSG00000132122	SPATA6	1.0
chr1	48387334.0	48387590.0													3.00214	6.03368	3.57549							ENSG00000132122	SPATA6	1.0
chr1	48387558.0	48387959.0										2.42212	4.67948	2.75226										ENSG00000132122	SPATA6	1.0
chr1	48387802.0	48388146.0										2.78913	4.77079	2.6581										ENSG00000132122	SPATA6	1.0
chr1	48387925.0	48388075.0													2.80469	5.32355	2.99547							ENSG00000132122	SPATA6	1.0
chr1	48388053.0	48388210.0										2.42212	4.67948	2.75226										ENSG00000132122	SPATA6	1.0
chr1	48390956.0	48391106.0										2.42212	4.67948	2.75226										ENSG00000132122	SPATA6	1.0
chr1	48405175.0	48405335.0													2.86349	5.30183	3.00837							ENSG00000132122	SPATA6	1.0
chr1	48414668.0	48414832.0													2.86567	5.4854	3.17998							ENSG00000132122	SPATA6	1.0
chr1	48434540.0	48434737.0													2.72921	4.95654	2.80222							ENSG00000132122	SPATA6	1.0
chr1	48435695.0	48435895.0													2.93824	5.86127	3.39868							ENSG00000132122	SPATA6	1.0
chr1	48435718.0	48435883.0										3.52524	7.38938	5.11599										ENSG00000132122	SPATA6	1.0
chr1	48436268.0	48436699.0													3.57936	8.25176	5.21485							ENSG00000132122	SPATA6	1.0
chr1	48436486.0	48436716.0										2.47923	3.73894	1.84006										ENSG00000132122	SPATA6	1.0
chr1	48436493.0	48436804.0													3.47247	8.19127	5.28557							ENSG00000132122	SPATA6	1.0
chr1	48436526.0	48436774.0													3.27506	7.18545	4.42248							ENSG00000132122	SPATA6	1.0
chr1	48436625.0	48436963.0										2.52304	5.13612	3.11994										ENSG00000132122	SPATA6	1.0
chr1	48442796.0	48443182.0				3.29734	6.1587	4.32259																ENSG00000132122	SPATA6	1.0
chr1	48443002.0	48443152.0				3.1399	6.80826	5.04176																ENSG00000132122	SPATA6	1.0
chr1	48446136.0	48446345.0													3.20536	6.99183	4.28593							ENSG00000132122	SPATA6	1.0
chr1	48446152.0	48446398.0													2.86349	5.30183	3.00837							ENSG00000132122	SPATA6	1.0
chr1	48446197.0	48446393.0													2.59275	4.44797	2.44324							ENSG00000132122	SPATA6	1.0
chr1	48460457.0	48460622.0													2.80469	5.32355	2.99547							ENSG00000132122	SPATA6	1.0
chr1	48462993.0	48463185.0													3.41152	7.7875	4.87466							ENSG00000132122	SPATA6	1.0
chr1	48470187.0	48470341.0										2.3511	5.21621	3.15459										ENSG00000132122	SPATA6	1.0
chr1	48471572.0	48472697.0				10.696376666666666	146.56507	143.66174333333333																ENSG00000132122	SPATA6	0.56
chr1	48471613.0	48472591.0										7.058705	48.464425	45.1406										ENSG00000132122	SPATA6	0.6
chr1	48471651.0	48472705.0				11.489815	139.315695	136.419825																ENSG00000132122	SPATA6	0.52
chr1	48471668.0	48472562.0				12.239025	243.43689	240.486475																ENSG00000132122	SPATA6	0.6
chr1	48471678.0	48472534.0							9.049535	41.24732	38.53176													ENSG00000132122	SPATA6	0.61
chr1	48471681.0	48472548.0													4.09857	12.319406666666666	9.041796666666666							ENSG00000132122	SPATA6	0.6
chr1	48471688.0	48472561.0										8.208846666666666	61.993836666666674	58.83510666666666										ENSG00000132122	SPATA6	0.59
chr1	48471705.0	48472475.0													2.7919	5.03573	2.81994							ENSG00000132122	SPATA6	0.65
chr1	48471709.0	48472533.0										7.857745	48.07154	44.953154999999995										ENSG00000132122	SPATA6	0.6
chr1	48471739.0	48472478.0													2.59275	4.44797	2.44324							ENSG00000132122	SPATA6	0.63
chr1	48471739.0	48472515.0							7.0106399999999995	29.41807	26.863075													ENSG00000132122	SPATA6	0.6
chr1	48471792.0	48472544.0							7.634573333333333	31.446156666666667	28.876566666666665													ENSG00000132122	SPATA6	0.55
chr1	48472643.0	48472822.0													3.00214	6.03368	3.57549							ENSG00000132122	SPATA6		1.0
chr1	48487150.0	48487303.0													2.59275	4.44797	2.44324
chr1	48491891.0	48492081.0													2.83592	5.40661	3.16913
chr1	48491944.0	48492094.0										2.63418	4.24306	2.23146
chr1	48494012.0	48494224.0													2.57714	4.25874	2.27398
chr1	48494046.0	48494828.0				6.27979	58.13504	55.884325
chr1	48494074.0	48494821.0				12.49297	161.45226	158.68625
chr1	48494076.0	48494226.0										2.4872	3.89703	2.06466
chr1	48494083.0	48494782.0				5.3325949999999995	36.863865	34.702724999999994
chr1	48494597.0	48494774.0										2.43379	3.76974	1.86609
chr1	48494602.0	48494964.0													2.86349	5.30183	3.00837
chr1	48498134.0	48498407.0				10.53396	97.03673	94.27657
chr1	48498134.0	48498796.0				8.735855	91.962785	89.449095
chr1	48498134.0	48498806.0				9.46086	95.45028	92.74425
chr1	48498152.0	48498315.0							3.04811	5.76644	3.67173
chr1	48498160.0	48498397.0										5.95681	20.04806	17.38046
chr1	48498170.0	48498370.0							3.55955	7.47498	5.31745
chr1	48498170.0	48498449.0										3.61795	8.35697	5.88516
chr1	48498541.0	48498811.0				7.61974	57.34281	54.81826
chr1	48498555.0	48498794.0							4.00415	9.38046	7.04782
chr1	48498580.0	48498787.0							3.04811	5.76644	3.67173
chr1	48498592.0	48498832.0										2.87443	5.15112	3.09535
chr1	48498614.0	48498779.0										2.88809	5.36441	3.15959
chr1	48498619.0	48499014.0							4.53033	11.64667	9.33612
chr1	48500167.0	48500537.0													2.89456	5.56157	3.21982
chr1	48500180.0	48500330.0													2.58679	4.43281	2.44324
chr1	48500952.0	48501102.0				2.37551	4.79222	3.12543
chr1	48501135.0	48501306.0										2.56381	3.93063	2.06466
chr1	48501175.0	48501460.0													3.08339	6.25074	3.7311
chr1	48502108.0	48502340.0													3.63636	9.39927	6.14363
chr1	48502152.0	48502310.0										2.56381	3.93063	2.06466
chr1	48504634.0	48504785.0										2.78913	4.77079	2.6581
chr1	48508648.0	48508847.0													2.49258	4.47398	2.40048
chr1	48509459.0	48510055.0													2.7203150000000003	4.780285	2.641175
chr1	48510234.0	48510669.0													2.86349	5.30183	3.00837
chr1	48510451.0	48510671.0													2.53757	4.30715	2.26352
chr1	48512651.0	48512852.0													2.67113	4.80522	2.61746
chr1	48520965.0	48521331.0										2.82581	6.60164	4.34967
chr1	48521622.0	48521820.0													2.57714	4.25874	2.27398
chr1	48521966.0	48522205.0													3.00666	5.85437	3.40661
chr1	48522376.0	48522526.0													2.59275	4.44797	2.44324
chr1	48523617.0	48523913.0													2.68371	4.99846	2.7765
chr1	48523652.0	48523833.0				3.29734	6.1587	4.32259
chr1	48526066.0	48526538.0				3.04866	7.251335	5.4336649999999995
chr1	48526187.0	48526647.0				3.28597	10.04693	8.18454
chr1	48526283.0	48526676.0							8.07748	32.50416	29.66623
chr1	48526306.0	48526690.0							6.72697	23.14443	20.47535
chr1	48526331.0	48526568.0				3.24262	7.95039	6.05136
chr1	48526343.0	48526649.0										5.94634	20.42934	17.75483
chr1	48526346.0	48526568.0										2.53165	5.30869	3.27211
chr1	48526350.0	48526667.0							6.7955	23.33816	20.79457
chr1	48526395.0	48526605.0										4.33566	12.03884	9.41263
chr1	48528899.0	48529174.0													2.3115	3.96507	2.04322
chr1	48528948.0	48529252.0													2.72021	5.0971	2.91708
chr1	48529498.0	48529684.0													2.77953	5.42627	3.17998
chr1	48530263.0	48530476.0										2.62397	5.60905	3.50889
chr1	48530625.0	48531251.0				19.05669	183.5005	180.66925
chr1	48530647.0	48531327.0				18.57233	135.77028	132.83394
chr1	48530698.0	48531251.0				13.88724	93.92373	91.22566
chr1	48530700.0	48531059.0										4.21687	10.80464	8.36863
chr1	48530867.0	48531019.0							3.07415	5.63398	3.59761
chr1	48531218.0	48531386.0										3.00526	5.65965	3.42672
chr1	48531218.0	48531489.0													2.53895	4.74844	2.68753
chr1	48531317.0	48531506.0							2.42696	3.48601	1.71883
chr1	48535034.0	48535232.0													3.19817	7.81049	4.88497							ENSG00000186094	AGBL4	1.0
chr1	48535814.0	48536090.0										3.04452	5.56315	3.44972										ENSG00000186094	AGBL4	1.0
chr1	48537423.0	48537633.0													2.84576	6.13836	3.66131							ENSG00000186094	AGBL4	1.0
chr1	48537492.0	48537642.0				2.95025	4.96578	3.1903																ENSG00000186094	AGBL4	1.0
chr1	48538731.0	48538887.0										2.47923	3.73894	1.84006										ENSG00000186094	AGBL4	1.0
chr1	48538775.0	48538956.0													2.72263	5.59682	3.27103							ENSG00000186094	AGBL4	1.0
chr1	48538883.0	48539077.0							2.58876	3.9868	2.13746													ENSG00000186094	AGBL4	1.0
chr1	48539065.0	48539277.0													2.92734	6.93787	4.27451							ENSG00000186094	AGBL4	1.0
chr1	48540667.0	48540877.0													2.58621	5.18499	2.92994							ENSG00000186094	AGBL4	1.0
chr1	48541047.0	48541225.0													2.39391	4.3292	2.28143							ENSG00000186094	AGBL4	1.0
chr1	48543001.0	48543363.0													3.38192	8.60936	5.66072							ENSG00000186094	AGBL4	1.0
chr1	48544025.0	48544216.0													2.43013	4.16491	2.20497							ENSG00000186094	AGBL4	1.0
chr1	48546822.0	48547072.0													4.49309	15.02387	11.12996							ENSG00000186094	AGBL4	1.0
chr1	48550581.0	48550731.0										2.62397	5.60905	3.50889										ENSG00000186094	AGBL4	1.0
chr1	48550639.0	48550789.0										2.88428	4.99607	2.95408										ENSG00000186094	AGBL4	1.0
chr1	48550668.0	48550862.0													2.74463	5.49588	3.18865							ENSG00000186094	AGBL4	1.0
chr1	48552345.0	48552805.0				8.58236	36.18384	33.87991																ENSG00000186094	AGBL4	1.0
chr1	48552388.0	48552543.0										2.72405	4.45151	2.49176										ENSG00000186094	AGBL4	1.0
chr1	48552389.0	48552925.0				6.80312	27.96908	25.84698																ENSG00000186094	AGBL4	1.0
chr1	48552390.0	48552711.0										2.65178	4.59748	2.5409										ENSG00000186094	AGBL4	1.0
chr1	48552487.0	48552767.0				7.63594	26.62072	24.37326																ENSG00000186094	AGBL4	1.0
chr1	48553100.0	48553306.0													2.45758	4.37649	2.36844							ENSG00000186094	AGBL4	1.0
chr1	48558394.0	48558586.0										3.16319	6.46153	4.13974										ENSG00000186094	AGBL4	1.0
chr1	48559244.0	48559434.0													2.44989	4.49193	2.4612							ENSG00000186094	AGBL4	1.0
chr1	48560190.0	48560340.0										2.56381	3.93063	2.06466										ENSG00000186094	AGBL4	1.0
chr1	48560192.0	48560433.0				3.47088	6.78805	4.92538																ENSG00000186094	AGBL4	1.0
chr1	48560209.0	48560386.0													2.93319	6.77206	4.13097							ENSG00000186094	AGBL4	1.0
chr1	48560215.0	48560416.0													2.54583	5.20834	2.98531							ENSG00000186094	AGBL4	1.0
chr1	48560236.0	48560422.0				2.87824	5.69795	3.97906																ENSG00000186094	AGBL4	1.0
chr1	48564146.0	48564695.0				3.31249	6.8497	5.03051																ENSG00000186094	AGBL4	1.0
chr1	48566445.0	48566608.0										2.34604	4.94548	2.98419										ENSG00000186094	AGBL4	1.0
chr1	48567647.0	48567797.0										2.68692	5.32883	3.12756										ENSG00000186094	AGBL4	1.0
chr1	48572611.0	48573168.0				14.5122	97.82371	95.05955																ENSG00000186094	AGBL4	1.0
chr1	48572649.0	48573091.0							6.88713	24.05963	21.37505													ENSG00000186094	AGBL4	1.0
chr1	48572661.0	48573322.0				16.48352	129.978	127.10909																ENSG00000186094	AGBL4	1.0
chr1	48572669.0	48573185.0				16.50526	167.26404	164.48042																ENSG00000186094	AGBL4	1.0
chr1	48572671.0	48573117.0							8.08988	30.9677	28.32018													ENSG00000186094	AGBL4	1.0
chr1	48572671.0	48573134.0										5.03953	21.10829	18.27891										ENSG00000186094	AGBL4	1.0
chr1	48572673.0	48573013.0							3.81013	8.87287	6.54963													ENSG00000186094	AGBL4	1.0
chr1	48572676.0	48573134.0										8.5007	54.48086	51.36778										ENSG00000186094	AGBL4	1.0
chr1	48572744.0	48573049.0										4.52561	20.88354	17.95011										ENSG00000186094	AGBL4	1.0
chr1	48577723.0	48577886.0							2.8957	5.20315	3.1751													ENSG00000186094	AGBL4	1.0
chr1	48577730.0	48578050.0										2.42744	4.56143	2.50915										ENSG00000186094	AGBL4	1.0
chr1	48581186.0	48581496.0										5.09626	19.1784	16.5279										ENSG00000186094	AGBL4	1.0			1.0	0.0	intron_variant
chr1	48581206.0	48581479.0										3.54083	9.5867	7.0511										ENSG00000186094	AGBL4	1.0			1.0	0.0	intron_variant
chr1	48581260.0	48581470.0										3.08462	9.243	6.72589										ENSG00000186094	AGBL4	1.0			1.0	0.0	intron_variant
chr1	48582923.0	48583104.0										2.50417	5.78801	3.66821										ENSG00000186094	AGBL4	1.0
chr1	48585203.0	48585930.0													2.40084	4.48126	2.46998							ENSG00000186094	AGBL4	1.0
chr1	48585570.0	48585920.0													2.6616299999999997	5.6517800000000005	3.2691100000000004							ENSG00000186094	AGBL4	1.0
chr1	48586747.0	48587026.0							2.59089	4.1418	2.2739													ENSG00000186094	AGBL4	1.0
chr1	48586754.0	48587007.0										2.38569	4.56576	2.68727										ENSG00000186094	AGBL4	1.0
chr1	48586779.0	48587074.0				2.74741	5.17031	3.4784																ENSG00000186094	AGBL4	1.0
chr1	48586800.0	48587145.0													2.47806	4.85303	2.65643							ENSG00000186094	AGBL4	1.0
chr1	48586953.0	48587112.0										2.46555	3.84555	2.03095										ENSG00000186094	AGBL4	1.0
chr1	48588951.0	48589101.0										2.45965	3.69429	1.84006										ENSG00000186094	AGBL4	1.0
chr1	48590590.0	48590793.0													3.61991	9.10215	5.89009							ENSG00000186094	AGBL4	1.0
chr1	48590623.0	48590831.0													3.71287	9.88601	6.78972							ENSG00000186094	AGBL4	1.0
chr1	48591627.0	48591791.0													3.14983	6.42641	3.82564							ENSG00000186094	AGBL4	1.0
chr1	48596137.0	48596353.0				2.86079	5.11766	3.38298																ENSG00000186094	AGBL4	1.0
chr1	48598070.0	48598324.0										2.82581	6.60164	4.34967										ENSG00000186094	AGBL4	1.0
chr1	48598330.0	48598518.0													2.72921	4.95654	2.80222							ENSG00000186094	AGBL4	1.0
chr1	48599545.0	48599704.0													2.44688	4.07355	2.13125							ENSG00000186094	AGBL4	1.0
chr1	48600093.0	48600405.0										2.47923	3.73894	1.84006										ENSG00000186094	AGBL4	1.0
chr1	48600281.0	48600507.0										2.88428	4.99607	2.95408										ENSG00000186094	AGBL4	1.0
chr1	48600899.0	48601149.0													2.41423	3.98882	2.06268							ENSG00000186094	AGBL4	1.0
chr1	48605422.0	48605622.0													2.92943	5.83736	3.46776							ENSG00000186094	AGBL4	1.0
chr1	48608414.0	48608564.0													2.57714	4.25874	2.27398							ENSG00000186094	AGBL4	1.0
chr1	48608992.0	48609287.0										3.365	6.76073	4.53291										ENSG00000186094	AGBL4	1.0
chr1	48610168.0	48610462.0													2.95302	5.90128	3.51988							ENSG00000186094	AGBL4	1.0			1.0	0.0	intron_variant
chr1	48611014.0	48611427.0										3.605355	7.82389	5.562635										ENSG00000186094	AGBL4	1.0
chr1	48611023.0	48611427.0				3.61362	8.09954	6.23419																ENSG00000186094	AGBL4	1.0
chr1	48611225.0	48611484.0													3.54798	8.40615	5.34661							ENSG00000186094	AGBL4	1.0
chr1	48611256.0	48611495.0													2.57714	4.25874	2.27398							ENSG00000186094	AGBL4	1.0
chr1	48611277.0	48611484.0				2.95025	4.96578	3.1903				3.09904	5.89258	3.6165										ENSG00000186094	AGBL4	1.0
chr1	48612045.0	48612419.0										2.82581	6.60164	4.34967										ENSG00000186094	AGBL4	1.0
chr1	48617643.0	48617860.0										3.02765	7.65321	5.27253										ENSG00000186094	AGBL4	1.0
chr1	48618400.0	48618575.0													2.61593	4.96775	2.79171							ENSG00000186094	AGBL4	1.0
chr1	48618400.0	48618604.0													2.99813	6.40473	3.88037							ENSG00000186094	AGBL4	1.0
chr1	48618405.0	48618635.0													2.94298	6.24554	3.72288							ENSG00000186094	AGBL4	1.0
chr1	48619252.0	48619981.0				13.129225	110.98394	108.21738																ENSG00000186094	AGBL4	1.0
chr1	48619261.0	48619990.0				10.27933	76.01857	73.671615																ENSG00000186094	AGBL4	1.0
chr1	48619455.0	48619991.0				15.05476	164.443575	161.69287500000002																ENSG00000186094	AGBL4	1.0
chr1	48619658.0	48619813.0										2.72405	4.45151	2.49176										ENSG00000186094	AGBL4	1.0
chr1	48624875.0	48625025.0													2.38961	4.44736	2.44324							ENSG00000186094	AGBL4	1.0
chr1	48625304.0	48625475.0										2.72	4.44218	2.49176										ENSG00000186094	AGBL4	1.0
chr1	48625339.0	48625570.0													2.68962	5.65909	3.27533							ENSG00000186094	AGBL4	1.0
chr1	48626576.0	48626917.0													2.43129	4.57301	2.52662							ENSG00000186094	AGBL4	1.0
chr1	48627493.0	48627832.0							4.96514	13.8067	11.33273													ENSG00000186094	AGBL4	1.0
chr1	48627529.0	48627862.0							4.69213	12.39776	10.06689													ENSG00000186094	AGBL4	1.0
chr1	48627616.0	48627943.0										2.30032	3.56929	1.7454										ENSG00000186094	AGBL4	1.0
chr1	48627626.0	48627798.0										2.68657	4.5248	2.55751										ENSG00000186094	AGBL4	1.0
chr1	48628896.0	48629058.0													2.38589	4.43612	2.36982							ENSG00000186094	AGBL4	1.0
chr1	48630834.0	48630984.0										2.34987	3.69438	1.89926										ENSG00000186094	AGBL4	1.0
chr1	48633266.0	48633416.0										2.51221	4.09912	2.14857										ENSG00000186094	AGBL4	1.0
chr1	48634660.0	48634938.0										2.70473	4.56861	2.5154										ENSG00000186094	AGBL4	1.0
chr1	48634845.0	48635060.0													3.49918	9.6872	6.37883							ENSG00000186094	AGBL4	1.0
chr1	48635507.0	48635674.0										2.5825	4.27186	2.36632										ENSG00000186094	AGBL4	1.0
chr1	48641711.0	48641861.0										2.27729	3.39217	1.59622										ENSG00000186094	AGBL4	1.0
chr1	48642022.0	48642204.0													2.84453	6.84049	4.18811							ENSG00000186094	AGBL4	1.0
chr1	48643249.0	48643508.0										3.02744	8.04046	5.62993										ENSG00000186094	AGBL4	1.0
chr1	48644352.0	48644502.0				2.61658	4.66205	2.99972																ENSG00000186094	AGBL4	1.0
chr1	48645833.0	48646077.0													2.33298	4.15082	2.19394							ENSG00000186094	AGBL4	1.0
chr1	48646651.0	48646834.0													2.73279	6.1237	3.6494							ENSG00000186094	AGBL4	1.0
chr1	48646690.0	48646908.0										2.94118	7.54069	5.18598										ENSG00000186094	AGBL4	1.0
chr1	48649390.0	48649540.0										2.526	3.989	2.11598										ENSG00000186094	AGBL4	1.0
chr1	48650006.0	48650374.0				3.61362	8.09954	6.23419																ENSG00000186094	AGBL4	1.0
chr1	48651463.0	48651655.0													2.68873	5.81747	3.39868							ENSG00000186094	AGBL4	1.0
chr1	48654590.0	48655229.0										4.73244	24.64797	21.648915										ENSG00000186094	AGBL4	1.0
chr1	48654590.0	48655264.0										6.8369599999999995	38.786275	35.84132										ENSG00000186094	AGBL4	1.0
chr1	48654627.0	48655233.0										7.31421	40.277015000000006	37.1977										ENSG00000186094	AGBL4	1.0
chr1	48657435.0	48657714.0				2.7767	4.40446	2.66454																ENSG00000186094	AGBL4	1.0
chr1	48660023.0	48660226.0				2.87824	5.69795	3.97906																ENSG00000186094	AGBL4	1.0
chr1	48660035.0	48660383.0													2.84872	6.85484	4.19971							ENSG00000186094	AGBL4	1.0
chr1	48661345.0	48661741.0													2.6464800000000004	5.84633	3.427275							ENSG00000186094	AGBL4	1.0
chr1	48662169.0	48662319.0							2.91236	5.062	3.07886													ENSG00000186094	AGBL4	1.0
chr1	48663077.0	48663251.0													2.60391	5.54411	3.20618							ENSG00000186094	AGBL4	1.0
chr1	48668412.0	48668846.0										2.39774	3.68338	1.84006										ENSG00000186094	AGBL4	1.0
chr1	48669653.0	48669909.0										2.60241	5.69171	3.58237										ENSG00000186094	AGBL4	1.0
chr1	48670168.0	48670420.0										2.51177	3.81293	2.00232										ENSG00000186094	AGBL4	1.0
chr1	48670321.0	48670475.0				2.98673	6.94208	5.17249																ENSG00000186094	AGBL4	1.0
chr1	48670551.0	48670701.0										2.47678	3.73336	1.93322										ENSG00000186094	AGBL4	1.0
chr1	48673674.0	48674003.0				3.2967	8.55699	6.63734																ENSG00000186094	AGBL4	1.0
chr1	48673838.0	48674044.0				2.47009	5.93902	4.21353																ENSG00000186094	AGBL4	1.0
chr1	48674719.0	48674997.0				8.53659	66.1576	63.76571																ENSG00000186094	AGBL4	1.0
chr1	48674731.0	48674989.0				8.36587	45.21683	42.78594																ENSG00000186094	AGBL4	1.0
chr1	48674733.0	48674959.0				7.83631	50.82127	48.39326																ENSG00000186094	AGBL4	1.0
chr1	48677357.0	48677731.0				9.06195	78.12301	75.67028																ENSG00000186094	AGBL4	1.0
chr1	48677364.0	48677646.0				9.21122	55.33351	52.82356																ENSG00000186094	AGBL4	1.0
chr1	48677367.0	48677656.0				6.93153	42.4803	40.11944																ENSG00000186094	AGBL4	1.0
chr1	48677367.0	48677807.0							5.01572	13.943	11.57392													ENSG00000186094	AGBL4	1.0
chr1	48677382.0	48677731.0										3.95704	12.00465	9.53053										ENSG00000186094	AGBL4	1.0
chr1	48677409.0	48677617.0							3.04811	5.76644	3.67173													ENSG00000186094	AGBL4	1.0
chr1	48677462.0	48677672.0										2.35294	5.09665	3.11618										ENSG00000186094	AGBL4	1.0
chr1	48677472.0	48677748.0										3.96501	11.75591	9.14034										ENSG00000186094	AGBL4	1.0
chr1	48677489.0	48677644.0							2.88299	4.99301	2.96442													ENSG00000186094	AGBL4	1.0
chr1	48678038.0	48678188.0							2.58876	3.9868	2.13746													ENSG00000186094	AGBL4	1.0
chr1	48679394.0	48679574.0													2.89575	7.19666	4.43174							ENSG00000186094	AGBL4	1.0
chr1	48681507.0	48682172.0				2.70874	5.51529	3.76484																ENSG00000186094	AGBL4	1.0
chr1	48681522.0	48682102.0				2.58261	6.0143249999999995	4.288245																ENSG00000186094	AGBL4	1.0
chr1	48681588.0	48681954.0				2.73411	4.96923	3.19362																ENSG00000186094	AGBL4	1.0
chr1	48681795.0	48681945.0										2.31916	3.98682	2.05284										ENSG00000186094	AGBL4	1.0
chr1	48682095.0	48682273.0													2.3919	4.84693	2.69399							ENSG00000186094	AGBL4	1.0
chr1	48682682.0	48682882.0													2.47036	4.96822	2.81189							ENSG00000186094	AGBL4	1.0
chr1	48684141.0	48684321.0													2.3434	4.68471	2.61618							ENSG00000186094	AGBL4	1.0
chr1	48686792.0	48687025.0							3.36348	6.75699	4.56345													ENSG00000186094	AGBL4	1.0
chr1	48686828.0	48686991.0													2.2686	4.31486	2.31881							ENSG00000186094	AGBL4	1.0
chr1	48687370.0	48687807.0				3.0	5.83711	4.0209																ENSG00000186094	AGBL4	1.0
chr1	48687599.0	48687761.0										2.41884	4.00081	2.12668										ENSG00000186094	AGBL4	1.0
chr1	48688172.0	48688724.0				5.71821	27.06736	25.00684																ENSG00000186094	AGBL4	1.0
chr1	48688191.0	48688722.0				5.457409999999999	21.849155	19.783245																ENSG00000186094	AGBL4	1.0
chr1	48688201.0	48688705.0				6.175675	25.320005	23.21199																ENSG00000186094	AGBL4	1.0
chr1	48689904.0	48690191.0													2.51889	5.12293	2.93849							ENSG00000186094	AGBL4	1.0
chr1	48689926.0	48690087.0										2.68886	5.01242	2.96883										ENSG00000186094	AGBL4	1.0
chr1	48689937.0	48690224.0													2.41719	5.06453	2.8694							ENSG00000186094	AGBL4	1.0
chr1	48690041.0	48690280.0										2.62829	4.84774	2.72664										ENSG00000186094	AGBL4	1.0
chr1	48691414.0	48691624.0													2.5113	5.0988	2.91848							ENSG00000186094	AGBL4	1.0
chr1	48692147.0	48692426.0							2.88299	4.99301	2.96442													ENSG00000186094	AGBL4	1.0
chr1	48692331.0	48692643.0							4.04494	9.48556	7.24291													ENSG00000186094	AGBL4	1.0
chr1	48692374.0	48692607.0													2.56537	5.41884	3.17952							ENSG00000186094	AGBL4	1.0
chr1	48693562.0	48693942.0													2.99345	7.91724	5.0668							ENSG00000186094	AGBL4	1.0
chr1	48693563.0	48694286.0				4.218475	16.98176	15.007835																ENSG00000186094	AGBL4	1.0
chr1	48693585.0	48694266.0				4.183025	12.33513	10.32384																ENSG00000186094	AGBL4	1.0
chr1	48693774.0	48694051.0										2.71108	7.358	5.01852										ENSG00000186094	AGBL4	1.0
chr1	48693774.0	48694310.0				4.104495	14.31556	12.3364																ENSG00000186094	AGBL4	1.0
chr1	48695596.0	48695746.0										2.33463	4.0307	2.15295										ENSG00000186094	AGBL4	1.0
chr1	48696955.0	48697443.0				3.184355	8.09264	6.2593950000000005																ENSG00000186094	AGBL4	1.0
chr1	48696960.0	48697329.0				2.933425	6.05418	4.24854																ENSG00000186094	AGBL4	1.0
chr1	48696970.0	48697443.0				4.86239	21.07421	19.02793																ENSG00000186094	AGBL4	1.0
chr1	48697125.0	48697435.0							2.42696	3.48601	1.71883													ENSG00000186094	AGBL4	1.0
chr1	48697963.0	48698223.0										3.56527	9.66626	7.27626										ENSG00000186094	AGBL4	1.0
chr1	48697978.0	48698224.0													3.71058	12.42812	8.64524							ENSG00000186094	AGBL4	1.0
chr1	48697980.0	48698344.0										2.50784	4.37354	2.34513										ENSG00000186094	AGBL4	1.0
chr1	48698006.0	48698218.0													2.40852	4.90228	2.69685							ENSG00000186094	AGBL4	1.0
chr1	48700725.0	48700875.0										2.70812	6.04258	3.89447										ENSG00000186094	AGBL4	1.0
chr1	48703883.0	48704246.0													3.0215	6.85842	4.20272							ENSG00000186094	AGBL4	1.0
chr1	48703959.0	48704109.0										2.94408	5.32098	3.12037										ENSG00000186094	AGBL4	1.0
chr1	48707347.0	48707520.0													2.89474	5.74298	3.34455							ENSG00000186094	AGBL4	1.0
chr1	48707383.0	48707535.0													2.66836	4.95684	2.78219							ENSG00000186094	AGBL4	1.0
chr1	48708219.0	48708409.0										2.37781	3.76459	1.96051										ENSG00000186094	AGBL4	1.0
chr1	48708285.0	48708454.0										3.02632	6.292	3.98351										ENSG00000186094	AGBL4	1.0
chr1	48708895.0	48709241.0													2.4628	4.80582	2.73414							ENSG00000186094	AGBL4	1.0
chr1	48710951.0	48711245.0													2.75142	6.51943	3.97404							ENSG00000186094	AGBL4	1.0
chr1	48710959.0	48711165.0										3.01348	9.14544	6.63431										ENSG00000186094	AGBL4	1.0
chr1	48711002.0	48711243.0										3.08605	7.05459	4.67558										ENSG00000186094	AGBL4	1.0
chr1	48712239.0	48712439.0										2.5013	4.92478	2.91692										ENSG00000186094	AGBL4	1.0
chr1	48713272.0	48713569.0										2.53019	4.72334	2.65101										ENSG00000186094	AGBL4	1.0
chr1	48713306.0	48713780.0				2.92612	5.46075	3.71385																ENSG00000186094	AGBL4	1.0
chr1	48713452.0	48713987.0										2.47052	4.55162	2.58175										ENSG00000186094	AGBL4	1.0
chr1	48713494.0	48713697.0				2.60316	3.86825	2.16857																ENSG00000186094	AGBL4	1.0
chr1	48713537.0	48713780.0							3.35292	6.95345	4.74922													ENSG00000186094	AGBL4	1.0
chr1	48714231.0	48714781.0													2.76718	6.57406	3.96263							ENSG00000186094	AGBL4	1.0
chr1	48715114.0	48715297.0													2.69917	6.66149	4.02062							ENSG00000186094	AGBL4	1.0
chr1	48717032.0	48717182.0										2.63158	5.16741	3.011										ENSG00000186094	AGBL4	1.0
chr1	48719026.0	48719295.0													2.45524	4.78239	2.71508							ENSG00000186094	AGBL4	1.0
chr1	48719033.0	48719283.0										2.3968	3.81221	2.002										ENSG00000186094	AGBL4	1.0
chr1	48719108.0	48719442.0										3.20329	10.14041	7.55576										ENSG00000186094	AGBL4	1.0
chr1	48719120.0	48719275.0										2.63523	4.55567	2.50381										ENSG00000186094	AGBL4	1.0
chr1	48719140.0	48719517.0													2.57265	5.59201	3.2194							ENSG00000186094	AGBL4	1.0
chr1	48719509.0	48719702.0													2.40722	4.63304	2.57489							ENSG00000186094	AGBL4	1.0
chr1	48720067.0	48720324.0										2.45487	3.82009	2.00873										ENSG00000186094	AGBL4	1.0
chr1	48721372.0	48721816.0													2.63435	5.48691	3.13164							ENSG00000186094	AGBL4	1.0
chr1	48721419.0	48721746.0										3.16981	6.27253	4.08962										ENSG00000186094	AGBL4	1.0
chr1	48721484.0	48721676.0										2.77372	4.90273	2.77516										ENSG00000186094	AGBL4	1.0
chr1	48721484.0	48721846.0										2.54833	5.80399	3.68233										ENSG00000186094	AGBL4	1.0
chr1	48721653.0	48721870.0													2.52331	4.84807	2.76801							ENSG00000186094	AGBL4	1.0
chr1	48724898.0	48725072.0													2.6181	5.12791	2.94239							ENSG00000186094	AGBL4	1.0
chr1	48727406.0	48727855.0										2.54301	4.02916	2.08887										ENSG00000186094,ENSG00000162373	AGBL4,BEND5	1.0,1.0
chr1	48728662.0	48729025.0													3.06966	7.00494	4.29727							ENSG00000186094,ENSG00000162373	AGBL4,BEND5	1.0,1.0
chr1	48728731.0	48728952.0										2.53343	4.15142	2.19394										ENSG00000186094,ENSG00000162373	AGBL4,BEND5	1.0,1.0
chr1	48728795.0	48728971.0													2.90038	5.93998	3.47707							ENSG00000186094,ENSG00000162373	AGBL4,BEND5	1.0,1.0
chr1	48732521.0	48732686.0				2.71022	4.58182	2.88111																ENSG00000186094,ENSG00000162373	AGBL4,BEND5	1.0,1.0
chr1	48732549.0	48732813.0										2.36842	3.74103	1.84172										ENSG00000186094,ENSG00000162373	AGBL4,BEND5	1.0,1.0
chr1	48732663.0	48732984.0				2.74741	5.17031	3.4784																ENSG00000186094,ENSG00000162373	AGBL4,BEND5	1.0,1.0
chr1	48733921.0	48734118.0													2.97193	6.89523	4.23261							ENSG00000186094,ENSG00000162373	AGBL4,BEND5	1.0,1.0
chr1	48734312.0	48734508.0										2.42857	3.75727	1.85544										ENSG00000186094,ENSG00000162373	AGBL4,BEND5	1.0,1.0
chr1	48734475.0	48734719.0										3.06748	5.81454	3.68196										ENSG00000186094,ENSG00000162373	AGBL4,BEND5	1.0,1.0			1.0	0.0	intron_variant
chr1	48735684.0	48736044.0													2.46609	4.26171	2.27566							ENSG00000186094,ENSG00000162373	AGBL4,BEND5	1.0,1.0
chr1	48740121.0	48740357.0										2.62397	5.60905	3.50889										ENSG00000186094,ENSG00000162373	AGBL4,BEND5	1.0,1.0
chr1	48740150.0	48740376.0										3.36503	7.20838	4.8067										ENSG00000186094,ENSG00000162373	AGBL4,BEND5	1.0,1.0
chr1	48744760.0	48744937.0										2.35294	3.57553	1.75065										ENSG00000186094,ENSG00000162373	AGBL4,BEND5	1.0,1.0
chr1	48746069.0	48746247.0										2.3731	3.75279	1.85191										ENSG00000186094,ENSG00000162373	AGBL4,BEND5	1.0,1.0
chr1	48746314.0	48746471.0													2.4236	4.54989	2.52624							ENSG00000186094,ENSG00000162373	AGBL4,BEND5	1.0,1.0
chr1	48746356.0	48746537.0										3.23326	9.4127	6.87558										ENSG00000186094,ENSG00000162373	AGBL4,BEND5	1.0,1.0
chr1	48748463.0	48748741.0													2.49458	4.76253	2.63151							ENSG00000186094,ENSG00000162373	AGBL4,BEND5	1.0,1.0
chr1	48748576.0	48748758.0													2.7933	5.97851	3.49736							ENSG00000186094,ENSG00000162373	AGBL4,BEND5	1.0,1.0
chr1	48749595.0	48749755.0										2.47074	4.13528	2.24566										ENSG00000186094,ENSG00000162373	AGBL4,BEND5	1.0,1.0
chr1	48749853.0	48750155.0										3.11321	8.5507	6.08974										ENSG00000186094,ENSG00000162373	AGBL4,BEND5	1.0,1.0
chr1	48755881.0	48756104.0													2.64271	5.51302	3.20293							ENSG00000186094,ENSG00000162373	AGBL4,BEND5	1.0,1.0
chr1	48758602.0	48758752.0													2.6181	5.12791	2.92077							ENSG00000186094,ENSG00000162373	AGBL4,BEND5	1.0,1.0
chr1	48758700.0	48759275.0										2.493975	4.2069849999999995	2.2445250000000003										ENSG00000186094,ENSG00000162373	AGBL4,BEND5	1.0,1.0
chr1	48758712.0	48759022.0										2.63405	5.95291	3.81458										ENSG00000186094,ENSG00000162373	AGBL4,BEND5	1.0,1.0
chr1	48760151.0	48760314.0													2.3367	4.16174	2.20268							ENSG00000186094,ENSG00000162373	AGBL4,BEND5	1.0,1.0
chr1	48760996.0	48761202.0													3.24797	7.5386	4.7006							ENSG00000186094,ENSG00000162373	AGBL4,BEND5	1.0,1.0
chr1	48766729.0	48767075.0													2.47496	4.42494	2.35986							ENSG00000186094,ENSG00000162373	AGBL4,BEND5	1.0,1.0
chr1	48766847.0	48767259.0										2.56024	4.06978	2.12384										ENSG00000186094,ENSG00000162373	AGBL4,BEND5	1.0,1.0
chr1	48769184.0	48769380.0										2.66876	4.32355	2.41203										ENSG00000186094,ENSG00000162373	AGBL4,BEND5	1.0,1.0
chr1	48769526.0	48769878.0										3.45369	7.20961	4.95634										ENSG00000186094,ENSG00000162373	AGBL4,BEND5	1.0,1.0
chr1	48773386.0	48773564.0													2.80626	6.19085	3.67708							ENSG00000186094,ENSG00000162373	AGBL4,BEND5	1.0,1.0
chr1	48775648.0	48776198.0				3.57409	7.99499	6.13917																ENSG00000186094,ENSG00000162373	AGBL4,BEND5	1.0,1.0
chr1	48775773.0	48776076.0													2.53456	4.73587	2.61374							ENSG00000186094,ENSG00000162373	AGBL4,BEND5	1.0,1.0
chr1	48775785.0	48775935.0							2.58876	3.9868	2.13746													ENSG00000186094,ENSG00000162373	AGBL4,BEND5	1.0,1.0
chr1	48775870.0	48776110.0				4.54833	14.2519	12.30447																ENSG00000186094,ENSG00000162373	AGBL4,BEND5	1.0,1.0
chr1	48775938.0	48776182.0				2.7735	4.7335	2.98048																ENSG00000186094,ENSG00000162373	AGBL4,BEND5	1.0,1.0
chr1	48775957.0	48776147.0										3.16742	9.16259	6.65034										ENSG00000186094,ENSG00000162373	AGBL4,BEND5	1.0,1.0
chr1	48775961.0	48776136.0										2.8691	6.03029	3.88133										ENSG00000186094,ENSG00000162373	AGBL4,BEND5	1.0,1.0
chr1	48776367.0	48776517.0										2.45065	3.94657	2.01811										ENSG00000186094,ENSG00000162373	AGBL4,BEND5	1.0,1.0
chr1	48776367.0	48777143.0				5.029925	15.571215	13.57246																ENSG00000186094,ENSG00000162373	AGBL4,BEND5	1.0,1.0
chr1	48776373.0	48777376.0										3.838285	11.816735	9.53351										ENSG00000186094,ENSG00000162373	AGBL4,BEND5	1.0,1.0
chr1	48776454.0	48777201.0				4.072325	10.07874	8.12042																ENSG00000186094,ENSG00000162373	AGBL4,BEND5	1.0,1.0
chr1	48776547.0	48777829.0				5.054476666666667	19.417323333333332	17.46804333333333																ENSG00000186094,ENSG00000162373	AGBL4,BEND5	1.0	0.73
chr1	48776637.0	48776927.0							2.8957	5.20315	3.1751													ENSG00000186094,ENSG00000162373	AGBL4,BEND5	1.0,1.0
chr1	48776637.0	48777185.0										3.580885	8.71601	6.249995										ENSG00000186094,ENSG00000162373	AGBL4,BEND5	1.0	0.54
chr1	48776644.0	48776880.0							3.20332	6.14818	4.00148													ENSG00000186094,ENSG00000162373	AGBL4,BEND5	1.0,1.0
chr1	48776644.0	48777180.0							5.98651	18.8933	16.4231													ENSG00000186094,ENSG00000162373	AGBL4,BEND5	1.0	0.54
chr1	48776684.0	48776927.0										2.96434	7.81116	5.41831										ENSG00000186094,ENSG00000162373	AGBL4,BEND5	1.0,1.0
chr1	48777595.0	48778058.0										2.50696	4.08616	2.13748										ENSG00000186094,ENSG00000162373	AGBL4,BEND5	1.0	1.0
chr1	48777610.0	48777839.0										2.40964	4.7733	2.83374										ENSG00000186094,ENSG00000162373	AGBL4,BEND5	1.0	1.0
chr1	48777640.0	48777826.0				2.66876	4.32355	2.6031																ENSG00000186094,ENSG00000162373	AGBL4,BEND5	1.0	1.0
chr1	48777656.0	48778054.0													2.71773	5.25425	3.04553							ENSG00000186094,ENSG00000162373	AGBL4,BEND5	1.0	1.0
chr1	48777665.0	48777867.0										3.27677	8.05727	5.74311										ENSG00000186094,ENSG00000162373	AGBL4,BEND5	1.0	1.0
chr1	48778788.0	48778943.0													2.35426	4.08625	2.14121							ENSG00000186094,ENSG00000162373	AGBL4,BEND5	1.0	1.0
chr1	48779141.0	48779359.0										2.39282	4.58807	2.70665										ENSG00000186094,ENSG00000162373	AGBL4,BEND5	1.0	1.0
chr1	48781275.0	48781486.0													2.97927	6.16125	3.6519							ENSG00000186094,ENSG00000162373	AGBL4,BEND5	1.0	1.0
chr1	48781715.0	48782030.0													2.49017	4.18539	2.22156							ENSG00000186094,ENSG00000162373	AGBL4,BEND5	1.0	0.56
chr1	48782736.0	48782946.0													3.00214	6.03368	3.57549							ENSG00000186094	AGBL4	1.0
chr1	48787172.0	48787424.0													2.43013	4.16491	2.20497							ENSG00000186094	AGBL4	1.0
chr1	48788993.0	48789179.0													2.3488	3.94437	2.02633							ENSG00000186094	AGBL4	1.0
chr1	48789892.0	48790091.0										2.42212	4.67948	2.75226										ENSG00000186094	AGBL4	1.0
chr1	48794398.0	48794584.0													3.00214	6.03368	3.57549							ENSG00000186094	AGBL4	1.0
chr1	48794960.0	48795115.0				3.61362	8.09954	6.23419																ENSG00000186094	AGBL4	1.0
chr1	48796718.0	48796948.0													3.27506	7.18545	4.42248							ENSG00000186094	AGBL4	1.0
chr1	48802928.0	48803130.0													2.86567	5.4854	3.17998							ENSG00000186094	AGBL4	1.0
chr1	48806280.0	48806430.0													2.55727	5.09665	2.91708							ENSG00000186094	AGBL4	1.0
chr1	48808574.0	48808861.0													3.2538	8.41528	5.35367							ENSG00000186094	AGBL4	1.0
chr1	48809754.0	48809988.0													2.33853	4.04174	2.10558							ENSG00000186094	AGBL4	1.0
chr1	48810885.0	48811251.0							5.6058	17.03661	14.48547													ENSG00000186094	AGBL4	1.0
chr1	48810885.0	48811252.0							6.6337	22.42789	19.8983													ENSG00000186094	AGBL4	1.0
chr1	48810909.0	48811198.0							5.33418	16.27546	13.71593													ENSG00000186094	AGBL4	1.0
chr1	48811636.0	48811873.0													2.93454	6.59122	3.97719							ENSG00000186094	AGBL4	1.0
chr1	48811662.0	48811927.0													3.23935	7.72659	4.81392							ENSG00000186094	AGBL4	1.0
chr1	48811728.0	48812104.0										3.12858	8.19997	5.76339										ENSG00000186094	AGBL4	1.0
chr1	48811742.0	48812109.0										3.04452	5.56315	3.44972										ENSG00000186094	AGBL4	1.0
chr1	48813434.0	48813679.0				4.18653	11.89177	9.98699																ENSG00000186094	AGBL4	1.0
chr1	48813479.0	48813664.0				3.01135	5.67488	3.90945																ENSG00000186094	AGBL4	1.0
chr1	48816046.0	48816196.0							2.40249	3.4323	1.65582													ENSG00000186094	AGBL4	1.0
chr1	48816765.0	48817035.0													3.72253	8.89432	5.72551							ENSG00000186094	AGBL4	1.0
chr1	48817533.0	48818022.0				10.46633	55.91082	53.57729																ENSG00000186094	AGBL4	1.0			1.0	0.0	3_prime_UTR_variant
chr1	48817572.0	48817899.0				9.33519	41.32069	38.96986																ENSG00000186094	AGBL4	1.0			1.0	0.0	3_prime_UTR_variant
chr1	48817575.0	48817944.0				9.89201	40.00363	37.61723																ENSG00000186094	AGBL4	1.0			1.0	0.0	3_prime_UTR_variant
chr1	48817595.0	48817823.0										4.32643	10.80022	8.36439										ENSG00000186094	AGBL4	1.0
chr1	48817651.0	48817867.0										3.09904	5.89258	3.6165										ENSG00000186094	AGBL4	1.0			1.0	0.0	3_prime_UTR_variant
chr1	48823207.0	48823501.0				8.5039	40.29956	38.07142																ENSG00000186094	AGBL4	1.0
chr1	48823220.0	48823501.0				6.77554	24.65838	22.48082																ENSG00000186094	AGBL4	1.0
chr1	48823267.0	48823444.0				3.81797	8.10758	6.19767																ENSG00000186094	AGBL4	1.0
chr1	48824239.0	48824532.0													2.60078	4.62038	2.56454							ENSG00000186094	AGBL4	1.0
chr1	48828275.0	48828479.0													2.49575	4.62438	2.52285							ENSG00000186094	AGBL4	1.0
chr1	48829237.0	48829559.0										2.63418	4.24306	2.23146										ENSG00000186094	AGBL4	1.0
chr1	48829291.0	48829441.0													2.84308	6.30654	3.8002							ENSG00000186094	AGBL4	1.0
chr1	48831639.0	48831973.0				3.64443	7.43797	5.55091																ENSG00000186094	AGBL4	1.0
chr1	48831641.0	48832308.0				4.25195	12.607015	10.7113																ENSG00000186094	AGBL4	1.0
chr1	48831646.0	48832179.0				4.21589	10.80197	8.85933																ENSG00000186094	AGBL4	1.0
chr1	48831838.0	48831998.0													3.13631	7.20603	4.47254							ENSG00000186094	AGBL4	1.0
chr1	48833916.0	48834133.0													2.89456	5.56157	3.21982							ENSG00000186094	AGBL4	1.0
chr1	48835283.0	48835451.0							2.40249	3.4323	1.65582													ENSG00000186094	AGBL4	1.0
chr1	48835808.0	48836112.0													2.62123	4.67429	2.62721							ENSG00000186094	AGBL4	1.0
chr1	48836639.0	48836799.0							3.04315	5.55986	3.46776													ENSG00000186094	AGBL4	1.0
chr1	48839793.0	48840047.0													2.57714	4.25874	2.27398							ENSG00000186094	AGBL4	1.0
chr1	48844711.0	48844974.0													3.80827	9.91693	6.54567							ENSG00000186094	AGBL4	1.0
chr1	48845001.0	48845312.0										2.72489	6.09774	3.91889										ENSG00000186094	AGBL4	1.0
chr1	48845416.0	48845569.0													3.09348	6.47719	3.93931							ENSG00000186094	AGBL4	1.0
chr1	48847800.0	48847967.0										2.63418	4.24306	2.23146										ENSG00000186094	AGBL4	1.0
chr1	48848166.0	48848316.0				2.60316	3.86825	2.16857																ENSG00000186094	AGBL4	1.0
chr1	48848753.0	48848907.0													2.89532	6.46961	3.93329							ENSG00000186094	AGBL4	1.0
chr1	48849147.0	48849302.0													2.46223	4.52765	2.50774							ENSG00000186094	AGBL4	1.0
chr1	48849149.0	48849355.0										2.47923	3.73894	1.84006										ENSG00000186094	AGBL4	1.0
chr1	48850175.0	48850325.0										2.52304	5.13612	3.11994										ENSG00000186094	AGBL4	1.0
chr1	48851355.0	48851579.0													3.36658	8.11087	5.14522							ENSG00000186094	AGBL4	1.0
chr1	48852967.0	48853376.0				12.14808	54.66979	52.16438																ENSG00000186094	AGBL4	1.0
chr1	48852967.0	48853382.0				15.43784	100.48772	97.93604																ENSG00000186094	AGBL4	1.0
chr1	48852967.0	48853383.0				17.91755	109.75914	106.98182																ENSG00000186094	AGBL4	1.0
chr1	48853078.0	48853437.0													3.1348	6.99763	4.31748							ENSG00000186094	AGBL4	1.0
chr1	48853097.0	48853459.0													2.53757	4.30715	2.26352							ENSG00000186094	AGBL4	1.0
chr1	48854132.0	48854433.0													2.86349	5.30183	3.00837							ENSG00000186094	AGBL4	1.0
chr1	48855077.0	48855343.0													3.57936	8.25176	5.21485							ENSG00000186094	AGBL4	1.0
chr1	48859262.0	48859475.0													3.33891	7.58326	4.77184							ENSG00000186094	AGBL4	1.0
chr1	48865007.0	48865188.0				3.12379	5.55092	3.74364																ENSG00000186094	AGBL4	1.0
chr1	48865300.0	48865523.0													3.18937	6.94715	4.28195							ENSG00000186094	AGBL4	1.0
chr1	48866033.0	48866290.0													2.59572	4.60701	2.55413							ENSG00000186094	AGBL4	1.0
chr1	48867843.0	48868038.0													2.67315	5.12927	2.92173							ENSG00000186094	AGBL4	1.0
chr1	48869603.0	48869827.0				3.99151	8.79604	6.86468																ENSG00000186094	AGBL4	1.0
chr1	48869623.0	48869773.0				2.61658	4.66205	2.99972																ENSG00000186094	AGBL4	1.0
chr1	48870190.0	48870413.0				3.76419	8.75076	6.86448																ENSG00000186094	AGBL4	1.0
chr1	48870192.0	48870443.0													2.80957	6.37435	3.8556							ENSG00000186094	AGBL4	1.0
chr1	48870639.0	48870864.0				3.64443	7.43797	5.55091																ENSG00000186094	AGBL4	1.0
chr1	48870640.0	48870897.0				6.41063	25.31002	23.21533																ENSG00000186094	AGBL4	1.0
chr1	48870640.0	48870898.0				6.62498	23.75523	21.58929																ENSG00000186094	AGBL4	1.0
chr1	48870676.0	48870845.0							3.20051	6.35017	4.19687													ENSG00000186094	AGBL4	1.0
chr1	48871396.0	48871584.0										2.56381	3.93063	2.06466										ENSG00000186094	AGBL4	1.0
chr1	48871478.0	48871644.0													2.98178	6.92643	4.23825							ENSG00000186094	AGBL4	1.0
chr1	48871596.0	48871778.0				2.61658	4.66205	2.99972																ENSG00000186094	AGBL4	1.0
chr1	48873247.0	48873556.0										3.20476	6.15169	3.97675										ENSG00000186094	AGBL4	1.0
chr1	48875825.0	48876052.0													2.73484	5.46763	3.17998							ENSG00000186094	AGBL4	1.0
chr1	48876221.0	48876506.0										2.56381	3.93063	2.06466										ENSG00000186094	AGBL4	1.0
chr1	48876279.0	48876650.0				3.39623	10.24889	8.38342																ENSG00000186094	AGBL4	1.0
chr1	48876290.0	48876615.0				2.28717	3.53597	1.87294																ENSG00000186094	AGBL4	1.0
chr1	48876314.0	48876653.0				2.63019	5.47391	3.72655																ENSG00000186094	AGBL4	1.0
chr1	48878201.0	48878948.0				21.28814	154.51665	151.50613																ENSG00000186094	AGBL4	1.0
chr1	48878282.0	48879003.0				10.04311	78.08757	75.75505666666666																ENSG00000186094	AGBL4	1.0
chr1	48878334.0	48878948.0				25.51482	264.16754	261.12903																ENSG00000186094	AGBL4	1.0
chr1	48878342.0	48878773.0										6.19807	20.75098	17.92748										ENSG00000186094	AGBL4	1.0
chr1	48878507.0	48878717.0													2.86349	5.30183	3.00837							ENSG00000186094	AGBL4	1.0
chr1	48878507.0	48878948.0													4.94991	17.59969	14.0516							ENSG00000186094	AGBL4	1.0
chr1	48878535.0	48878770.0							3.81013	8.87287	6.54963													ENSG00000186094	AGBL4	1.0
chr1	48878537.0	48879013.0													3.322315	7.53623	4.713705							ENSG00000186094	AGBL4	1.0
chr1	48878539.0	48878770.0										3.53226	10.51752	7.90703										ENSG00000186094	AGBL4	1.0
chr1	48878539.0	48878895.0										5.12762	14.60103	12.05208										ENSG00000186094	AGBL4	1.0
chr1	48878539.0	48878922.0							4.69213	12.39776	10.06689													ENSG00000186094	AGBL4	1.0
chr1	48878613.0	48878912.0							2.40249	3.4323	1.65582													ENSG00000186094	AGBL4	1.0
chr1	48882087.0	48882271.0													2.72031	4.76963	2.63151							ENSG00000186094	AGBL4	1.0
chr1	48882109.0	48882259.0													2.60078	4.62038	2.51964							ENSG00000186094	AGBL4	1.0
chr1	48887137.0	48887617.0													3.28426	8.29828	5.30157							ENSG00000186094	AGBL4	1.0
chr1	48887144.0	48887513.0													3.36889	8.79338	5.82619							ENSG00000186094	AGBL4	1.0
chr1	48888487.0	48888714.0													2.42775	4.29307	2.26352							ENSG00000186094	AGBL4	1.0
chr1	48889070.0	48889605.0										5.41072	24.08937	21.09497										ENSG00000186094	AGBL4	1.0
chr1	48889114.0	48889617.0										6.59045	25.90026	22.99302										ENSG00000186094	AGBL4	1.0
chr1	48889116.0	48889379.0							5.98651	18.8933	16.4231													ENSG00000186094	AGBL4	1.0
chr1	48889131.0	48889484.0										9.15361	47.05786	44.02008										ENSG00000186094	AGBL4	1.0
chr1	48891659.0	48891809.0													2.70112	5.37006	3.06416							ENSG00000186094	AGBL4	1.0
chr1	48892925.0	48893226.0													2.79976	5.65418	3.27093							ENSG00000186094	AGBL4	1.0
chr1	48893085.0	48893388.0													2.92807	6.01793	3.54072							ENSG00000186094	AGBL4	1.0
chr1	48893086.0	48893312.0										2.51748	4.11213	2.22482										ENSG00000186094	AGBL4	1.0
chr1	48894959.0	48895113.0													2.39596	3.94127	2.02401							ENSG00000186094	AGBL4	1.0
chr1	48896177.0	48896344.0													2.52996	4.28765	2.26352							ENSG00000186094	AGBL4	1.0
chr1	48898448.0	48898689.0													3.24401	6.88593	4.20487							ENSG00000186094	AGBL4	1.0
chr1	48898847.0	48899239.0													4.09382	11.0354	7.44838							ENSG00000186094	AGBL4	1.0
chr1	48898859.0	48899301.0										2.78913	4.77079	2.6581										ENSG00000186094	AGBL4	1.0
chr1	48899040.0	48899324.0										2.62397	5.60905	3.50889										ENSG00000186094	AGBL4	1.0
chr1	48899059.0	48899255.0													2.80308	5.14727	2.93588							ENSG00000186094	AGBL4	1.0
chr1	48900107.0	48900257.0										2.56381	3.93063	2.06466										ENSG00000186094	AGBL4	1.0
chr1	48903600.0	48903750.0													2.53757	4.30715	2.26352							ENSG00000186094	AGBL4	1.0
chr1	48906849.0	48907091.0													2.53646	4.44988	2.38018							ENSG00000186094	AGBL4	1.0
chr1	48906896.0	48907051.0										2.78913	4.77079	2.6581										ENSG00000186094	AGBL4	1.0
chr1	48906903.0	48907127.0													2.61348	4.5006	2.46833							ENSG00000186094	AGBL4	1.0
chr1	48906908.0	48907096.0													2.72851	4.95472	2.80222							ENSG00000186094	AGBL4	1.0
chr1	48907487.0	48907893.0										2.47923	3.73894	1.84006										ENSG00000186094	AGBL4	1.0
chr1	48907543.0	48907947.0													4.54833	14.2519	10.27796							ENSG00000186094	AGBL4	1.0
chr1	48907654.0	48908075.0										2.6744250000000003	5.86888	3.734805										ENSG00000186094	AGBL4	1.0
chr1	48907722.0	48907937.0										3.04452	5.56315	3.44972										ENSG00000186094	AGBL4	1.0
chr1	48912824.0	48912994.0													3.21186	7.43164	4.61137							ENSG00000186094	AGBL4	1.0
chr1	48915922.0	48916072.0										2.55537	5.97666	3.83168										ENSG00000186094	AGBL4	1.0
chr1	48915923.0	48916842.0				6.588283333333333	32.41083666666666	30.253133333333334																ENSG00000186094	AGBL4	1.0
chr1	48916154.0	48916842.0				11.0133	62.41218	59.871939999999995																ENSG00000186094	AGBL4	1.0
chr1	48916175.0	48916842.0				10.635784999999998	75.46764999999999	73.04478																ENSG00000186094	AGBL4	1.0
chr1	48916194.0	48916777.0										5.079635	29.157185	26.610615										ENSG00000186094	AGBL4	1.0
chr1	48916225.0	48916797.0										5.75106	29.859165	26.98137										ENSG00000186094	AGBL4	1.0
chr1	48916230.0	48916509.0							6.24651	27.77945	25.17352													ENSG00000186094	AGBL4	1.0
chr1	48916252.0	48916815.0							4.82442	16.731635	14.334315													ENSG00000186094	AGBL4	1.0
chr1	48916264.0	48916507.0										5.4147	27.15283	24.10563										ENSG00000186094	AGBL4	1.0
chr1	48916268.0	48916473.0							4.60624	12.81565	10.34751													ENSG00000186094	AGBL4	1.0
chr1	48916604.0	48916779.0										2.80017	7.3763	5.03508										ENSG00000186094	AGBL4	1.0
chr1	48917794.0	48918284.0										5.28893	23.21387	20.34886										ENSG00000186094	AGBL4	1.0			1.0	0.0	intron_variant
chr1	48917826.0	48918254.0										4.32289	17.47133	14.61444										ENSG00000186094	AGBL4	1.0			1.0	0.0	intron_variant
chr1	48917851.0	48918446.0										6.36833	36.13239	33.21906										ENSG00000186094	AGBL4	1.0			1.0	0.0	intron_variant
chr1	48917856.0	48918219.0				3.417185	8.784725	6.906510000000001																ENSG00000186094	AGBL4	1.0			1.0	0.0	intron_variant
chr1	48917856.0	48918254.0				5.73441	26.19164	24.08758																ENSG00000186094	AGBL4	1.0			1.0	0.0	intron_variant
chr1	48917868.0	48918180.0				4.84694	15.8737	13.78297																ENSG00000186094	AGBL4	1.0			1.0	0.0	intron_variant
chr1	48917885.0	48918249.0							3.76266	9.00491	6.67672													ENSG00000186094	AGBL4	1.0			1.0	0.0	intron_variant
chr1	48917885.0	48918254.0							3.63636	10.1447	7.88421													ENSG00000186094	AGBL4	1.0			1.0	0.0	intron_variant
chr1	48917919.0	48918219.0							2.85909	5.46798	3.40209													ENSG00000186094	AGBL4	1.0			1.0	0.0	intron_variant
chr1	48917924.0	48918094.0													2.48728	4.59999	2.54774							ENSG00000186094	AGBL4	1.0			1.0	0.0	intron_variant
chr1	48918673.0	48919074.0													2.9148	6.53009	3.91168							ENSG00000186094	AGBL4	1.0
chr1	48919881.0	48920085.0													2.83353	5.92585	3.46525							ENSG00000186094	AGBL4	1.0
chr1	48920715.0	48921334.0							5.78206	19.12525	16.50561													ENSG00000186094	AGBL4	1.0
chr1	48920725.0	48921235.0							9.89074	57.47208	54.56343													ENSG00000186094	AGBL4	1.0
chr1	48920758.0	48921235.0							8.55978	39.39618	36.49646													ENSG00000186094	AGBL4	1.0
chr1	48921109.0	48921357.0													2.52583	4.71085	2.59352							ENSG00000186094	AGBL4	1.0
chr1	48921480.0	48921656.0													2.73973	5.48173	3.12752							ENSG00000186094	AGBL4	1.0
chr1	48925688.0	48925995.0										2.42057	3.60488	1.77507										ENSG00000186094	AGBL4	1.0
chr1	48925789.0	48926090.0				4.6676	12.98816	10.9958																ENSG00000186094	AGBL4	1.0
chr1	48925804.0	48926104.0				6.54146	26.18788	24.08386																ENSG00000186094	AGBL4	1.0
chr1	48925870.0	48926057.0				2.95025	4.96578	3.1903																ENSG00000186094	AGBL4	1.0
chr1	48929556.0	48929749.0													2.85183	5.80259	3.3947							ENSG00000186094	AGBL4	1.0
chr1	48930372.0	48930522.0													2.72277	5.26835	3.05708							ENSG00000186094	AGBL4	1.0
chr1	48931393.0	48932245.0				10.37121	60.90981	58.472215																ENSG00000186094	AGBL4	1.0
chr1	48931487.0	48932234.0				10.073845	54.763955	52.47315																ENSG00000186094	AGBL4	1.0
chr1	48931499.0	48932254.0				8.58234	36.506345	34.16829																ENSG00000186094	AGBL4	1.0
chr1	48938895.0	48939419.0				7.377815	28.38134	26.159595																ENSG00000186094	AGBL4	1.0
chr1	48938973.0	48939414.0				8.15657	29.57854	27.29668																ENSG00000186094	AGBL4	1.0
chr1	48939015.0	48939414.0				10.98965	60.28869	57.92945																ENSG00000186094	AGBL4	1.0
chr1	48939168.0	48939395.0							2.91236	5.062	3.07886													ENSG00000186094	AGBL4	1.0
chr1	48939231.0	48939381.0													2.45399	4.5038	2.48849							ENSG00000186094	AGBL4	1.0
chr1	48939519.0	48939716.0										2.72405	4.45151	2.49176										ENSG00000186094	AGBL4	1.0
chr1	48941481.0	48941642.0				3.16192	6.25252	4.45911																ENSG00000186094	AGBL4	1.0
chr1	48943978.0	48944189.0													2.31457	4.09666	2.15029							ENSG00000186094	AGBL4	1.0
chr1	48944160.0	48944356.0													2.51716	4.68596	2.63702							ENSG00000186094	AGBL4	1.0
chr1	48944560.0	48944710.0													2.4236	4.54989	2.46238							ENSG00000186094	AGBL4	1.0
chr1	48948250.0	48948468.0				3.40156	7.98737	6.18																ENSG00000186094	AGBL4	1.0
chr1	48948250.0	48948486.0							4.04494	9.48556	7.24291													ENSG00000186094	AGBL4	1.0
chr1	48948325.0	48949500.0				5.571	17.71767	15.6387																ENSG00000186094	AGBL4	1.0
chr1	48948326.0	48948478.0							3.04315	5.55986	3.46776													ENSG00000186094	AGBL4	1.0
chr1	48948637.0	48949037.0				7.06478	29.78318	27.64357																ENSG00000186094	AGBL4	1.0
chr1	48948649.0	48949037.0				6.59467	20.9736	18.80053																ENSG00000186094	AGBL4	1.0
chr1	48949267.0	48949678.0													2.97582	6.34049	3.80459							ENSG00000186094	AGBL4	1.0
chr1	48949307.0	48949569.0													2.6253	4.99427	2.8332							ENSG00000186094	AGBL4	1.0
chr1	48949362.0	48949577.0										2.62397	5.60905	3.50889										ENSG00000186094	AGBL4	1.0
chr1	48951060.0	48951219.0													2.56567	4.67611	2.60895							ENSG00000186094	AGBL4	1.0
chr1	48956138.0	48956289.0													2.8169	5.52956	3.21606							ENSG00000186094	AGBL4	1.0
chr1	48960891.0	48961173.0													2.78481	5.44089	3.17998							ENSG00000186094	AGBL4	1.0
chr1	48960960.0	48961112.0				2.86079	5.11766	3.38298																ENSG00000186094	AGBL4	1.0
chr1	48960960.0	48961209.0				4.51215	10.96718	8.97737																ENSG00000186094	AGBL4	1.0
chr1	48960965.0	48961229.0				3.40156	7.98737	6.18																ENSG00000186094	AGBL4	1.0
chr1	48961592.0	48961845.0										2.47923	3.73894	1.84006										ENSG00000186094	AGBL4	1.0
chr1	48962373.0	48962572.0				4.18653	11.89177	9.98699																ENSG00000186094	AGBL4	1.0
chr1	48962436.0	48962653.0				3.01135	5.67488	3.90945																ENSG00000186094	AGBL4	1.0
chr1	48964083.0	48964408.0										2.72489	6.09774	3.91889										ENSG00000186094	AGBL4	1.0
chr1	48964344.0	48964498.0													2.47066	4.27398	2.26352							ENSG00000186094	AGBL4	1.0
chr1	48966695.0	48966915.0													2.90023	6.30305	3.77173							ENSG00000186094	AGBL4	1.0
chr1	48970027.0	48970242.0													3.13901	7.62285	4.80621							ENSG00000186094	AGBL4	1.0
chr1	48970698.0	48970940.0													3.31492	7.29531	4.49839							ENSG00000186094	AGBL4	1.0
chr1	48974140.0	48974290.0													2.91086	6.15222	3.64415							ENSG00000186094	AGBL4	1.0
chr1	48976240.0	48976501.0													3.26753	7.16463	4.38982							ENSG00000186094	AGBL4	1.0
chr1	48976988.0	48977188.0													2.64725	4.74268	2.68234							ENSG00000186094	AGBL4	1.0
chr1	48977982.0	48978340.0													3.00666	5.85437	3.40661							ENSG00000186094	AGBL4	1.0
chr1	48985190.0	48985400.0													2.93824	5.86127	3.39868							ENSG00000186094	AGBL4	1.0
chr1	48985199.0	48985515.0													2.72921	4.95654	2.80222							ENSG00000186094	AGBL4	1.0
chr1	48988295.0	48988575.0													3.8209	9.6909	6.35161							ENSG00000186094	AGBL4	1.0
chr1	48988350.0	48988700.0													3.47247	8.19127	5.28557							ENSG00000186094	AGBL4	1.0
chr1	48992366.0	48992545.0										2.63418	4.24306	2.23146										ENSG00000186094	AGBL4	1.0
chr1	48992596.0	48992876.0													3.00666	5.85437	3.40661							ENSG00000186094	AGBL4	1.0
chr1	48993258.0	48993537.0													3.41152	7.7875	4.87466							ENSG00000186094	AGBL4	1.0
chr1	48995197.0	48995422.0													2.5286	4.57382	2.54569							ENSG00000186094	AGBL4	1.0
chr1	48998919.0	48999069.0													2.56583	4.3794	2.37079							ENSG00000186094	AGBL4	1.0
chr1	48999037.0	48999219.0													2.76862	5.2272	2.96463							ENSG00000186094	AGBL4	1.0
chr1	49000166.0	49000463.0													3.91627	10.23583	6.83154							ENSG00000186094	AGBL4	1.0
chr1	49004778.0	49005102.0													2.53757	4.30715	2.26352							ENSG00000186094	AGBL4	1.0
chr1	49004818.0	49004971.0										2.52304	5.13612	3.11994										ENSG00000186094	AGBL4	1.0
chr1	49012339.0	49012590.0													2.72031	4.76963	2.63151							ENSG00000186094	AGBL4	1.0
chr1	49016639.0	49017023.0							4.85393	13.16336	10.81307													ENSG00000186094	AGBL4	1.0
chr1	49016664.0	49016861.0							2.88299	4.99301	2.96442													ENSG00000186094	AGBL4	1.0
chr1	49016681.0	49016905.0				3.01135	5.67488	3.90945																ENSG00000186094	AGBL4	1.0
chr1	49016691.0	49016935.0				3.27073	7.38954	5.60187																ENSG00000186094	AGBL4	1.0
chr1	49016701.0	49016935.0				4.16506	9.50259	7.55087																ENSG00000186094	AGBL4	1.0
chr1	49016893.0	49017086.0										2.42212	4.67948	2.75226										ENSG00000186094	AGBL4	1.0
chr1	49018136.0	49018476.0													3.57143	9.68628	6.35161							ENSG00000186094	AGBL4	1.0
chr1	49018138.0	49018420.0										3.40894	7.09629	4.70134										ENSG00000186094	AGBL4	1.0
chr1	49019153.0	49019472.0													2.6264	4.68788	2.61863							ENSG00000186094	AGBL4	1.0
chr1	49020316.0	49020724.0													2.72021	5.0971	2.89578							ENSG00000186094	AGBL4	1.0
chr1	49021626.0	49021776.0													2.76021	5.70889	3.31685							ENSG00000186094	AGBL4	1.0
chr1	49023093.0	49023352.0										2.42212	4.67948	2.75226										ENSG00000186094	AGBL4	1.0
chr1	49027561.0	49028034.0													3.00666	5.86412	3.417005							ENSG00000186094	AGBL4	1.0
chr1	49027673.0	49028016.0										2.78913	4.77079	2.6581										ENSG00000186094	AGBL4	1.0
chr1	49032170.0	49032491.0										2.72489	6.09774	3.91889										ENSG00000186094	AGBL4	1.0
chr1	49032605.0	49032755.0										2.63418	4.24306	2.23146										ENSG00000186094	AGBL4	1.0
chr1	49039135.0	49039333.0													2.53757	4.30715	2.26352							ENSG00000186094	AGBL4	1.0
chr1	49043330.0	49043534.0													2.67113	4.80522	2.61746							ENSG00000186094	AGBL4	1.0
chr1	49043374.0	49043534.0													2.57714	4.25874	2.27398							ENSG00000186094	AGBL4	1.0
chr1	49045018.0	49045221.0													3.20536	6.99183	4.28593							ENSG00000186094	AGBL4	1.0
chr1	49047879.0	49048066.0													2.56567	4.67611	2.62856							ENSG00000186094	AGBL4	1.0
chr1	49047917.0	49048575.0							11.66464	70.62543	67.40845													ENSG00000186094	AGBL4	1.0
chr1	49047934.0	49048565.0							12.5816	80.95889	77.63206													ENSG00000186094	AGBL4	1.0
chr1	49048097.0	49048553.0										6.88551	44.12542	41.11921										ENSG00000186094	AGBL4	1.0
chr1	49048120.0	49048590.0							13.51206	98.99281	95.7956													ENSG00000186094	AGBL4	1.0
chr1	49048189.0	49048485.0													2.69637	5.35628	3.02233							ENSG00000186094	AGBL4	1.0
chr1	49048189.0	49048533.0										5.07906	21.98412	19.13932										ENSG00000186094	AGBL4	1.0
chr1	49048189.0	49048540.0										5.42094	28.32578	25.25981										ENSG00000186094	AGBL4	1.0
chr1	49048277.0	49048499.0													2.86248	5.8328	3.40661							ENSG00000186094	AGBL4	1.0
chr1	49050128.0	49050380.0													3.1386	6.60061	3.98971							ENSG00000186094	AGBL4	1.0
chr1	49050222.0	49050515.0													3.29444	7.23895	4.45195							ENSG00000186094	AGBL4	1.0
chr1	49050365.0	49050515.0													2.43278	4.037	2.10154							ENSG00000186094	AGBL4	1.0
chr1	49051395.0	49052019.0							3.255495	7.380240000000001	5.1603449999999995													ENSG00000186094	AGBL4	1.0
chr1	49051487.0	49052099.0										8.96725	55.44434	52.19353										ENSG00000186094	AGBL4	1.0
chr1	49051506.0	49052758.0				6.424220000000001	24.455973333333333	22.35226																ENSG00000186094	AGBL4	1.0
chr1	49051525.0	49052400.0										4.736795	23.370165	20.759545										ENSG00000186094	AGBL4	1.0
chr1	49051526.0	49052400.0										6.520695	42.432125	39.532805										ENSG00000186094	AGBL4	1.0
chr1	49051533.0	49051740.0													3.6061	8.57002	5.48552							ENSG00000186094	AGBL4	1.0
chr1	49051564.0	49052033.0				10.59716	56.99738	54.65734																ENSG00000186094	AGBL4	1.0
chr1	49051584.0	49052452.0							4.7985299999999995	18.023965	15.614335													ENSG00000186094	AGBL4	1.0
chr1	49051598.0	49052013.0				9.71847	38.92489	36.54827																ENSG00000186094	AGBL4	1.0
chr1	49051726.0	49052019.0							4.29185	13.11474	10.63929													ENSG00000186094	AGBL4	1.0
chr1	49052130.0	49052430.0							4.49141	13.43659	10.97428													ENSG00000186094	AGBL4	1.0
chr1	49052135.0	49052470.0							4.16157	12.39763	9.94025													ENSG00000186094	AGBL4	1.0
chr1	49052171.0	49052477.0				6.42113	20.07005	17.91021																ENSG00000186094	AGBL4	1.0
chr1	49052171.0	49052521.0				6.01814	22.72946	20.66343																ENSG00000186094	AGBL4	1.0
chr1	49052579.0	49052823.0													2.43746	4.04915	2.11154							ENSG00000186094	AGBL4	1.0
chr1	49060475.0	49060691.0													2.57714	4.25874	2.27398							ENSG00000186094	AGBL4	1.0
chr1	49060765.0	49061272.0				5.37987	14.90154	12.82804																ENSG00000186094	AGBL4	1.0
chr1	49060779.0	49061361.0				7.22725	27.42396	25.21275																ENSG00000186094	AGBL4	1.0
chr1	49060797.0	49061317.0				5.10234	17.04275	15.05016																ENSG00000186094	AGBL4	1.0
chr1	49060934.0	49061170.0													3.50438	8.75611	5.79287							ENSG00000186094	AGBL4	1.0
chr1	49060957.0	49061177.0													3.43593	7.62515	4.72974							ENSG00000186094	AGBL4	1.0
chr1	49061341.0	49061603.0													3.29268	7.88853	5.0416							ENSG00000186094	AGBL4	1.0
chr1	49061398.0	49061548.0										2.52304	5.13612	3.11994										ENSG00000186094	AGBL4	1.0
chr1	49066946.0	49067096.0													2.57714	4.25874	2.27398							ENSG00000186094	AGBL4	1.0
chr1	49085609.0	49085879.0										2.52304	5.13612	3.11994										ENSG00000186094	AGBL4	1.0
chr1	49085681.0	49086079.0													3.00666	5.85437	3.40661							ENSG00000186094	AGBL4	1.0
chr1	49085700.0	49086257.0													3.0717999999999996	6.498245	3.951515							ENSG00000186094	AGBL4	1.0
chr1	49086049.0	49086279.0										2.62397	5.60905	3.50889										ENSG00000186094	AGBL4	1.0
chr1	49086396.0	49086547.0										2.56381	3.93063	2.06466										ENSG00000186094	AGBL4	1.0
chr1	49086441.0	49086815.0													2.59275	4.44797	2.44324							ENSG00000186094	AGBL4	1.0
chr1	49098006.0	49098310.0													2.66312	4.78425	2.61746							ENSG00000186094	AGBL4	1.0
chr1	49099390.0	49099598.0													2.88903	5.72743	3.35447							ENSG00000186094	AGBL4	1.0
chr1	49099580.0	49099756.0													2.7027	5.21222	2.95267							ENSG00000186094	AGBL4	1.0
chr1	49099644.0	49099813.0										2.56381	3.93063	2.06466										ENSG00000186094	AGBL4	1.0
chr1	49099944.0	49100692.0													2.86567	5.4854	3.17998							ENSG00000186094	AGBL4	1.0
chr1	49100209.0	49100376.0										2.78913	4.77079	2.6581										ENSG00000186094	AGBL4	1.0
chr1	49102792.0	49103141.0				2.71022	4.58182	2.88111																ENSG00000186094	AGBL4	1.0
chr1	49102870.0	49103121.0													2.55272	4.93526	2.76524							ENSG00000186094	AGBL4	1.0
chr1	49102904.0	49103078.0				2.95025	4.96578	3.1903																ENSG00000186094	AGBL4	1.0
chr1	49102904.0	49103131.0				3.40156	7.98737	6.18																ENSG00000186094	AGBL4	1.0
chr1	49102904.0	49103158.0													3.0474	7.13318	4.4095							ENSG00000186094	AGBL4	1.0
chr1	49108789.0	49108945.0													2.86567	5.4854	3.17998							ENSG00000186094	AGBL4	1.0
chr1	49108793.0	49108943.0													2.57714	4.25874	2.27398							ENSG00000186094	AGBL4	1.0
chr1	49115830.0	49115980.0													2.59275	4.44797	2.44324							ENSG00000186094	AGBL4	1.0
chr1	49125753.0	49126090.0										2.94408	5.32098	3.12037										ENSG00000186094	AGBL4	1.0
chr1	49125798.0	49126120.0										4.6469	12.27745	9.79293										ENSG00000186094	AGBL4	1.0
chr1	49126315.0	49126478.0													2.53757	4.30715	2.26352							ENSG00000186094	AGBL4	1.0
chr1	49137455.0	49137640.0													2.59275	4.44797	2.44324							ENSG00000186094	AGBL4	1.0
chr1	49139147.0	49139654.0													3.149835	6.463825	3.869055							ENSG00000186094	AGBL4	1.0
chr1	49139469.0	49139748.0													2.80469	5.32355	2.99547							ENSG00000186094	AGBL4	1.0
chr1	49143049.0	49143582.0													2.72921	4.95654	2.80222							ENSG00000186094	AGBL4	1.0
chr1	49144474.0	49144672.0													3.25779	6.92293	4.23548							ENSG00000186094	AGBL4	1.0
chr1	49147032.0	49147562.0													2.68551	4.68241	2.6142							ENSG00000186094	AGBL4	1.0
chr1	49148455.0	49148682.0													3.14983	6.42641	3.82564							ENSG00000186094	AGBL4	1.0
chr1	49148963.0	49149179.0													3.00214	6.03368	3.57549							ENSG00000186094	AGBL4	1.0
chr1	49149075.0	49149226.0										2.47923	3.73894	1.84006										ENSG00000186094	AGBL4	1.0
chr1	49163081.0	49163365.0				3.64443	7.43797	5.55091																ENSG00000186094	AGBL4	1.0
chr1	49163111.0	49163312.0				2.61658	4.66205	2.99972																ENSG00000186094	AGBL4	1.0
chr1	49168434.0	49168584.0										2.56381	3.93063	2.06466										ENSG00000186094	AGBL4	1.0
chr1	49169873.0	49170023.0										2.56381	3.93063	2.06466										ENSG00000186094	AGBL4	1.0
chr1	49178329.0	49178533.0													2.72031	4.76963	2.63151							ENSG00000186094	AGBL4	1.0
chr1	49178395.0	49178577.0													2.72921	4.95654	2.80222							ENSG00000186094	AGBL4	1.0
chr1	49178420.0	49178570.0													2.98693	6.37251	3.82853							ENSG00000186094	AGBL4	1.0
chr1	49186513.0	49186663.0													3.2	7.39639	4.63822							ENSG00000186094	AGBL4	1.0
chr1	49188259.0	49188446.0													3.00214	6.03368	3.57549							ENSG00000186094	AGBL4	1.0
chr1	49197233.0	49197415.0													3.00666	5.85437	3.40661							ENSG00000186094	AGBL4	1.0
chr1	49206566.0	49206750.0													2.86567	5.4854	3.17998							ENSG00000186094	AGBL4	1.0
chr1	49207628.0	49207812.0													2.67113	4.80522	2.61746							ENSG00000186094	AGBL4	1.0
chr1	49213298.0	49213544.0													2.93824	5.86127	3.39868							ENSG00000186094	AGBL4	1.0
chr1	49224697.0	49224944.0													2.53757	4.30715	2.26352							ENSG00000186094	AGBL4	1.0
chr1	49229612.0	49229939.0				8.33011	30.58294	28.29004																ENSG00000186094	AGBL4	1.0
chr1	49229619.0	49229951.0				11.51297	64.74865	62.36425																ENSG00000186094	AGBL4	1.0
chr1	49229620.0	49229939.0				7.52838	29.31252	27.07973																ENSG00000186094	AGBL4	1.0
chr1	49235677.0	49235915.0													3.43618	7.62582	4.72974							ENSG00000186094	AGBL4	1.0
chr1	49240380.0	49240992.0													2.53757	4.30715	2.26352							ENSG00000186094	AGBL4	1.0
chr1	49240652.0	49241163.0										3.2295	8.76016	6.27299										ENSG00000186094	AGBL4	1.0
chr1	49240669.0	49241186.0										4.08607	9.751259999999998	7.35916										ENSG00000186094	AGBL4	1.0
chr1	49240793.0	49241081.0				3.27073	7.38954	5.60187																ENSG00000186094	AGBL4	1.0
chr1	49240799.0	49241016.0				3.61362	8.09954	6.23419																ENSG00000186094	AGBL4	1.0
chr1	49240803.0	49241086.0										4.4936	11.8647	9.24303										ENSG00000186094	AGBL4	1.0
chr1	49242443.0	49242601.0													2.80469	5.32355	2.99547							ENSG00000186094	AGBL4	1.0
chr1	49245851.0	49246027.0													2.67113	4.80522	2.61746							ENSG00000186094	AGBL4	1.0
chr1	49248919.0	49249150.0													3.60603	8.81526	5.8265							ENSG00000186094	AGBL4	1.0
chr1	49250730.0	49251178.0													2.80469	5.32355	2.99547							ENSG00000186094	AGBL4	1.0
chr1	49250797.0	49251250.0													2.57714	4.25874	2.27398							ENSG00000186094	AGBL4	1.0
chr1	49250859.0	49251121.0										3.365	6.76073	4.53291										ENSG00000186094	AGBL4	1.0
chr1	49251389.0	49251674.0				3.40156	7.98737	6.18																ENSG00000186094	AGBL4	1.0
chr1	49251479.0	49251667.0				2.7767	4.40446	2.66454																ENSG00000186094	AGBL4	1.0
chr1	49268395.0	49268702.0													2.93824	5.86127	3.39868							ENSG00000186094	AGBL4	1.0
chr1	49269007.0	49269223.0													2.86349	5.30183	3.00837							ENSG00000186094	AGBL4	1.0
chr1	49281967.0	49282174.0													2.72031	4.76963	2.63151							ENSG00000186094	AGBL4	1.0
chr1	49290303.0	49290564.0				5.20632	14.08557	12.02777																ENSG00000186094	AGBL4	1.0
chr1	49290352.0	49290661.0				3.92488	10.53313	8.65775																ENSG00000186094	AGBL4	1.0
chr1	49290384.0	49290534.0				3.16192	6.25252	4.45911																ENSG00000186094	AGBL4	1.0
chr1	49290422.0	49290574.0													2.93824	5.86127	3.39868							ENSG00000186094	AGBL4	1.0
chr1	49290529.0	49290785.0													3.41152	7.7875	4.87466							ENSG00000186094	AGBL4	1.0
chr1	49292187.0	49292403.0										2.72405	4.45151	2.49176										ENSG00000186094	AGBL4	1.0
chr1	49292340.0	49292523.0													2.53757	4.30715	2.26352							ENSG00000186094	AGBL4	1.0
chr1	49293075.0	49293316.0													3.00666	5.85437	3.40661							ENSG00000186094	AGBL4	1.0
chr1	49293128.0	49293299.0										3.04452	5.56315	3.44972										ENSG00000186094	AGBL4	1.0
chr1	49293149.0	49293334.0										2.94408	5.32098	3.12037										ENSG00000186094	AGBL4	1.0
chr1	49297808.0	49298134.0							5.28547	15.396	12.88217													ENSG00000186094	AGBL4	1.0
chr1	49297861.0	49298662.0							4.530333333333333	11.682226666666663	9.37429													ENSG00000186094	AGBL4	1.0
chr1	49297867.0	49298136.0							4.72456	13.14715	10.66714													ENSG00000186094	AGBL4	1.0
chr1	49298263.0	49298597.0							3.20051	6.35017	4.19687													ENSG00000186094	AGBL4	1.0
chr1	49298275.0	49298626.0							3.60373	7.72743	5.479125													ENSG00000186094	AGBL4	1.0
chr1	49305118.0	49305469.0							4.64481	12.27187	9.84057													ENSG00000186094	AGBL4	1.0
chr1	49305135.0	49305468.0							3.81013	8.87287	6.54963													ENSG00000186094	AGBL4	1.0
chr1	49305148.0	49305458.0							4.04494	9.48556	7.24291													ENSG00000186094	AGBL4	1.0
chr1	49308855.0	49309005.0													2.86567	5.4854	3.17998							ENSG00000186094	AGBL4	1.0
chr1	49320950.0	49321182.0													2.53757	4.30715	2.26352							ENSG00000186094	AGBL4	1.0
chr1	49321055.0	49321206.0													2.59275	4.44797	2.44324							ENSG00000186094	AGBL4	1.0
chr1	49324246.0	49324408.0										4.16619	10.08463	7.67555										ENSG00000186094	AGBL4	1.0
chr1	49328934.0	49329084.0													2.53757	4.30715	2.26352							ENSG00000186094	AGBL4	1.0
chr1	49331176.0	49332048.0													2.86349	5.30183	3.00837							ENSG00000186094	AGBL4	1.0			1.0	0.0	intron_variant
chr1	49331516.0	49331858.0													2.93824	5.86127	3.39868							ENSG00000186094	AGBL4	1.0			1.0	0.0	intron_variant
chr1	49331564.0	49331848.0										2.63418	4.24306	2.23146										ENSG00000186094	AGBL4	1.0			1.0	0.0	intron_variant
chr1	49331598.0	49331980.0				3.00907	6.24417	4.50048																ENSG00000186094	AGBL4	1.0
chr1	49338639.0	49338869.0													2.93824	5.86127	3.39868							ENSG00000186094	AGBL4	1.0
chr1	49339848.0	49340000.0													2.67113	4.80522	2.61746							ENSG00000186094	AGBL4	1.0
chr1	49341861.0	49342156.0													2.72921	4.95654	2.80222							ENSG00000186094	AGBL4	1.0
chr1	49346604.0	49346782.0													3.29301	7.01714	4.26695							ENSG00000186094	AGBL4	1.0
chr1	49347073.0	49347261.0				4.0557	11.20568	9.31528																ENSG00000186094	AGBL4	1.0
chr1	49349227.0	49349591.0													2.72921	4.95654	2.80222							ENSG00000186094	AGBL4	1.0
chr1	49351781.0	49352179.0				5.42044	16.89884	14.83342																ENSG00000186094	AGBL4	1.0
chr1	49351781.0	49352259.0				6.7682199999999995	21.937515	19.752625																ENSG00000186094	AGBL4	1.0
chr1	49351796.0	49352209.0				7.71892	34.4548	32.27349																ENSG00000186094	AGBL4	1.0
chr1	49352538.0	49352688.0				2.7767	4.40446	2.66454																ENSG00000186094	AGBL4	1.0
chr1	49352661.0	49352945.0													2.93824	5.86127	3.39868							ENSG00000186094	AGBL4	1.0
chr1	49354129.0	49354279.0													2.70088	4.88287	2.72268							ENSG00000186094	AGBL4	1.0
chr1	49355495.0	49355985.0													2.76862	5.2272	3.0229							ENSG00000186094	AGBL4	1.0
chr1	49355835.0	49355985.0										2.56381	3.93063	2.06466										ENSG00000186094	AGBL4	1.0
chr1	49357400.0	49357684.0													2.72851	4.95472	2.78079							ENSG00000186094	AGBL4	1.0
chr1	49357897.0	49358447.0							3.20051	6.35017	4.19687													ENSG00000186094	AGBL4	1.0
chr1	49358004.0	49358549.0										4.96738	13.81274	11.28436										ENSG00000186094	AGBL4	1.0
chr1	49358068.0	49358447.0							4.64481	12.27187	9.84057													ENSG00000186094	AGBL4	1.0
chr1	49358076.0	49358540.0							5.82471	18.03764	15.58326													ENSG00000186094	AGBL4	1.0
chr1	49358163.0	49358321.0										2.42212	4.67948	2.75226										ENSG00000186094	AGBL4	1.0
chr1	49359012.0	49359184.0							2.88299	4.99301	2.96442													ENSG00000186094	AGBL4	1.0
chr1	49359855.0	49360063.0										3.20476	6.15169	3.97675										ENSG00000186094	AGBL4	1.0			1.0	0.0	intron_variant
chr1	49363180.0	49363401.0													3.00214	6.03368	3.57549							ENSG00000186094	AGBL4	1.0
chr1	49364179.0	49365058.0				8.183373333333334	38.14251333333333	35.91251333333333																ENSG00000186094	AGBL4	1.0
chr1	49364204.0	49365050.0				9.25647	47.45263	45.215																ENSG00000186094	AGBL4	1.0
chr1	49364221.0	49365042.0				8.460286666666667	46.56120000000001	44.42857																ENSG00000186094	AGBL4	1.0
chr1	49364865.0	49365024.0													2.80469	5.32355	2.99547							ENSG00000186094	AGBL4	1.0
chr1	49366586.0	49366771.0													3.38983	7.72672	4.8714							ENSG00000186094	AGBL4	1.0
chr1	49366629.0	49366803.0													2.80469	5.32355	2.99547							ENSG00000186094	AGBL4	1.0
chr1	49369456.0	49369762.0													2.60435	4.556185	2.44049							ENSG00000186094	AGBL4	1.0
chr1	49375805.0	49376402.0													3.2844249999999997	7.36746	4.58522							ENSG00000186094	AGBL4	1.0
chr1	49378331.0	49378486.0													3.20536	6.99183	4.28593							ENSG00000186094	AGBL4	1.0
chr1	49378753.0	49378903.0										2.56381	3.93063	2.06466										ENSG00000186094	AGBL4	1.0
chr1	49378767.0	49379164.0													3.8209	9.6909	6.35161							ENSG00000186094	AGBL4	1.0
chr1	49389519.0	49390220.0							6.4719	21.528	19.01269													ENSG00000186094	AGBL4	1.0
chr1	49389564.0	49390186.0							7.447710000000001	27.850305	25.12536													ENSG00000186094	AGBL4	1.0
chr1	49389600.0	49390186.0							4.87697	13.90981	11.40882													ENSG00000186094	AGBL4	1.0
chr1	49389677.0	49389891.0										2.56381	3.93063	2.06466										ENSG00000186094	AGBL4	1.0
chr1	49390045.0	49390225.0										2.56381	3.93063	2.06466										ENSG00000186094	AGBL4	1.0
chr1	49395109.0	49395263.0													2.86567	5.4854	3.17998							ENSG00000186094	AGBL4	1.0
chr1	49428466.0	49428653.0													2.67113	4.80522	2.61746							ENSG00000186094	AGBL4	1.0
chr1	49430243.0	49430453.0													2.67113	4.80522	2.61746							ENSG00000186094	AGBL4	1.0
chr1	49434063.0	49434213.0													2.80469	5.32355	2.99547							ENSG00000186094	AGBL4	1.0
chr1	49446416.0	49447137.0													3.00666	5.85437	3.40661							ENSG00000186094	AGBL4	1.0
chr1	49446429.0	49446579.0										2.47923	3.73894	1.84006										ENSG00000186094	AGBL4	1.0
chr1	49446440.0	49446601.0													2.93824	5.86127	3.39868							ENSG00000186094	AGBL4	1.0
chr1	49446832.0	49447203.0										2.72405	4.45151	2.49176										ENSG00000186094	AGBL4	1.0
chr1	49446859.0	49447056.0										2.63418	4.24306	2.23146										ENSG00000186094	AGBL4	1.0
chr1	49447289.0	49447632.0													2.86567	5.4854	3.17998							ENSG00000186094	AGBL4	1.0
chr1	49452858.0	49453043.0													2.53757	4.30715	2.26352							ENSG00000186094	AGBL4	1.0
chr1	49454656.0	49454806.0													2.72031	4.76963	2.63151							ENSG00000186094	AGBL4	1.0
chr1	49463855.0	49464011.0													2.93824	5.86127	3.39868							ENSG00000186094	AGBL4	1.0
chr1	49465632.0	49465782.0				2.95025	4.96578	3.1903																ENSG00000186094	AGBL4	1.0
chr1	49467450.0	49467642.0													2.53757	4.30715	2.26352							ENSG00000186094	AGBL4	1.0
chr1	49467544.0	49467735.0													2.72031	4.76963	2.63151							ENSG00000186094	AGBL4	1.0
chr1	49470956.0	49471106.0													2.53757	4.30715	2.26352							ENSG00000186094	AGBL4	1.0
chr1	49492130.0	49492305.0										3.09904	5.89258	3.6165										ENSG00000186094	AGBL4	1.0
chr1	49498611.0	49498853.0													2.53757	4.30715	2.26352							ENSG00000186094	AGBL4	1.0
chr1	49508910.0	49509060.0													2.53757	4.30715	2.26352							ENSG00000186094	AGBL4	1.0
chr1	49523283.0	49523433.0													2.59209	4.44627	2.44324							ENSG00000186094	AGBL4	1.0
chr1	49526592.0	49527282.0										6.329400000000001	23.278475	20.736045										ENSG00000186094	AGBL4	1.0
chr1	49526631.0	49527283.0										5.578485000000001	19.535475	16.887875										ENSG00000186094	AGBL4	1.0
chr1	49526633.0	49527182.0										6.25715	30.41247	27.31345										ENSG00000186094	AGBL4	1.0
chr1	49527688.0	49528036.0													3.72093	9.40013	6.35863							ENSG00000186094	AGBL4	1.0
chr1	49527837.0	49528022.0													3.1386	6.60061	3.98971							ENSG00000186094	AGBL4	1.0
chr1	49543171.0	49543392.0													3.00214	6.03368	3.57549							ENSG00000186094	AGBL4	1.0
chr1	49556660.0	49556891.0										3.04452	5.56315	3.44972										ENSG00000186094	AGBL4	1.0
chr1	49556687.0	49557079.0										2.724885	6.166345	4.012395										ENSG00000186094	AGBL4	1.0
chr1	49557585.0	49558210.0										2.94408	5.32098	3.12037										ENSG00000186094	AGBL4	1.0
chr1	49558075.0	49558230.0													2.86349	5.30183	3.00837							ENSG00000186094	AGBL4	1.0
chr1	49558889.0	49559184.0													2.59275	4.44797	2.44324							ENSG00000186094	AGBL4	1.0
chr1	49581711.0	49581868.0										3.25399	6.48465	4.14416										ENSG00000186094	AGBL4	1.0
chr1	49582307.0	49582771.0													3.00214	6.03368	3.57549							ENSG00000186094	AGBL4	1.0			2.0	0.0	intron_variant
chr1	49582452.0	49582706.0										2.92673	7.12029	4.801										ENSG00000186094	AGBL4	1.0			2.0	0.0	intron_variant
chr1	49582457.0	49582657.0										2.88428	4.99607	2.95408										ENSG00000186094	AGBL4	1.0			2.0	0.0	intron_variant
chr1	49585166.0	49585531.0							3.23595	6.22743	4.14501													ENSG00000186094	AGBL4	1.0
chr1	49588039.0	49588234.0										2.78913	4.77079	2.6581										ENSG00000186094	AGBL4	1.0
chr1	49588193.0	49588535.0													3.14983	6.42641	3.82564							ENSG00000186094	AGBL4	1.0
chr1	49603098.0	49603293.0													4.0067	10.77782	7.59564							ENSG00000186094	AGBL4	1.0
chr1	49606414.0	49606652.0													3.14983	6.42641	3.82564							ENSG00000186094	AGBL4	1.0
chr1	49613199.0	49613511.0													2.57714	4.25874	2.27398							ENSG00000186094	AGBL4	1.0
chr1	49617557.0	49617735.0													3.00666	5.85437	3.40661							ENSG00000186094	AGBL4	1.0
chr1	49626560.0	49626785.0										2.56381	3.93063	2.06466										ENSG00000186094	AGBL4	1.0
chr1	49626705.0	49626860.0													2.41978	4.53837	2.49893							ENSG00000186094	AGBL4	1.0
chr1	49628558.0	49628773.0													3.15917	7.27457	4.49649							ENSG00000186094	AGBL4	1.0
chr1	49630067.0	49630327.0													2.97796	6.53584	3.9294							ENSG00000186094	AGBL4	1.0
chr1	49630111.0	49630365.0													2.7268	5.93909	3.47661							ENSG00000186094	AGBL4	1.0
chr1	49630179.0	49630401.0										3.52524	7.38938	5.11599										ENSG00000186094	AGBL4	1.0
chr1	49630205.0	49630355.0				2.61658	4.66205	2.99972																ENSG00000186094	AGBL4	1.0
chr1	49630205.0	49630432.0										2.94408	5.32098	3.12037										ENSG00000186094	AGBL4	1.0
chr1	49631920.0	49632078.0													2.86567	5.4854	3.17998							ENSG00000186094	AGBL4	1.0
chr1	49650588.0	49650794.0										3.20476	6.15169	3.97675										ENSG00000186094	AGBL4	1.0
chr1	49650715.0	49650998.0										2.63418	4.24306	2.23146										ENSG00000186094	AGBL4	1.0
chr1	49652770.0	49653225.0										2.78913	4.77079	2.6581										ENSG00000186094	AGBL4	1.0
chr1	49686097.0	49686525.0				10.41264	43.28453	40.86935																ENSG00000186094	AGBL4	1.0
chr1	49686099.0	49686656.0				14.75563	82.76207	80.12454																ENSG00000186094	AGBL4	1.0
chr1	49686161.0	49686492.0										4.33865	11.13572	8.53743										ENSG00000186094	AGBL4	1.0
chr1	49686188.0	49686526.0				14.65287	93.04556	90.52489																ENSG00000186094	AGBL4	1.0
chr1	49686308.0	49686492.0										2.82581	6.60164	4.34967										ENSG00000186094	AGBL4	1.0
chr1	49691331.0	49691543.0										2.52996	4.28765	2.26989										ENSG00000186094	AGBL4	1.0
chr1	49694051.0	49694740.0										12.8402	72.06858	68.67178										ENSG00000186094	AGBL4	1.0			1.0	1.0	intron_variant
chr1	49694113.0	49694762.0										12.32529	73.7504	70.46445										ENSG00000186094	AGBL4	1.0			1.0	1.0	intron_variant
chr1	49694170.0	49694689.0										6.35807	31.26311	28.15146										ENSG00000186094	AGBL4	1.0			1.0	1.0	intron_variant
chr1	49694284.0	49694698.0							8.57527	33.97512	31.29187													ENSG00000186094	AGBL4	1.0			1.0	1.0	intron_variant
chr1	49694335.0	49694600.0							3.96254	9.54687	7.19215													ENSG00000186094	AGBL4	1.0			1.0	1.0	intron_variant
chr1	49694360.0	49694605.0							2.56265	3.92802	2.0566													ENSG00000186094	AGBL4	1.0			1.0	1.0	intron_variant
chr1	49730462.0	49730692.0										2.56381	3.93063	2.06466										ENSG00000186094	AGBL4	1.0
chr1	49758361.0	49758576.0													3.86571	9.55291	6.26097							ENSG00000186094	AGBL4	1.0
chr1	49763678.0	49764053.0													3.27506	7.18545	4.42248							ENSG00000186094	AGBL4	1.0
chr1	49763790.0	49764124.0										2.88428	4.99607	2.95408										ENSG00000186094	AGBL4	1.0
chr1	49763802.0	49764139.0										2.47923	3.73894	1.84006										ENSG00000186094	AGBL4	1.0
chr1	49764232.0	49764465.0													3.60603	8.81526	5.8265							ENSG00000186094	AGBL4	1.0
chr1	49764366.0	49764757.0													2.86349	5.30183	3.00837							ENSG00000186094	AGBL4	1.0
chr1	49764403.0	49764871.0													2.86567	5.4854	3.17998							ENSG00000186094	AGBL4	1.0
chr1	49765103.0	49765352.0				3.91476	9.41863	7.5127																ENSG00000186094	AGBL4	1.0
chr1	49773695.0	49773926.0										2.62397	5.60905	3.50889										ENSG00000186094	AGBL4	1.0
chr1	49773768.0	49774019.0										3.8738	9.04085	6.52556										ENSG00000186094	AGBL4	1.0
chr1	49778111.0	49778281.0										2.63418	4.24306	2.23146										ENSG00000186094	AGBL4	1.0
chr1	49786983.0	49787170.0													2.57714	4.25874	2.27398							ENSG00000186094	AGBL4	1.0
chr1	49797507.0	49797708.0													3.1386	6.60061	3.98971							ENSG00000186094	AGBL4	1.0
chr1	49806713.0	49807000.0										2.88428	4.99607	2.95408										ENSG00000186094	AGBL4	1.0
chr1	49807071.0	49807246.0				2.87824	5.69795	3.97906																ENSG00000186094	AGBL4	1.0
chr1	49814195.0	49814418.0													2.59275	4.44797	2.44324							ENSG00000186094	AGBL4	1.0
chr1	49841902.0	49842465.0													2.7742750000000003	5.420965000000001	3.10749							ENSG00000186094	AGBL4	1.0
chr1	49841931.0	49842309.0										3.40894	7.09629	4.70134										ENSG00000186094	AGBL4	1.0
chr1	49841952.0	49842465.0													3.06423	6.98848	4.30969							ENSG00000186094	AGBL4	1.0
chr1	49842743.0	49842893.0													2.67315	5.12927	2.94329							ENSG00000186094	AGBL4	1.0
chr1	49843724.0	49843935.0													2.98507	6.17742	3.67157							ENSG00000186094	AGBL4	1.0
chr1	49843801.0	49844019.0										2.56381	3.93063	2.06466										ENSG00000186094	AGBL4	1.0
chr1	49845069.0	49845447.0													2.75772	5.19796	2.94088							ENSG00000186094	AGBL4	1.0
chr1	49852414.0	49852601.0													2.86567	5.4854	3.17998							ENSG00000186094	AGBL4	1.0
chr1	49861092.0	49861277.0													2.86349	5.30183	3.00837							ENSG00000186094	AGBL4	1.0
chr1	49864397.0	49865093.0				10.3355	54.82965	52.50272																ENSG00000186094	AGBL4	1.0
chr1	49864534.0	49865182.0				8.28122	34.18091	31.89668																ENSG00000186094	AGBL4	1.0
chr1	49864585.0	49864938.0										3.84571	8.7023	6.35393										ENSG00000186094	AGBL4	1.0
chr1	49864606.0	49865107.0				7.28885	24.69704	22.47359																ENSG00000186094	AGBL4	1.0
chr1	49864613.0	49865267.0										3.25399	6.48465	4.14416										ENSG00000186094	AGBL4	1.0
chr1	49864892.0	49865262.0													2.80469	5.32355	2.99547							ENSG00000186094	AGBL4	1.0
chr1	49866911.0	49867163.0													2.57714	4.25874	2.27398							ENSG00000186094	AGBL4	1.0
chr1	49912026.0	49912380.0													2.86349	5.30183	3.00837							ENSG00000186094	AGBL4	1.0
chr1	49913602.0	49914104.0													2.86349	5.30183	3.00837							ENSG00000186094	AGBL4	1.0
chr1	49913685.0	49913936.0										2.42212	4.67948	2.75226										ENSG00000186094	AGBL4	1.0
chr1	49924885.0	49925106.0													2.57714	4.25874	2.27398							ENSG00000186094	AGBL4	1.0
chr1	49924926.0	49925090.0													2.86567	5.4854	3.17998							ENSG00000186094	AGBL4	1.0
chr1	49926025.0	49926237.0													3.47247	8.19127	5.28557							ENSG00000186094	AGBL4	1.0
chr1	49943939.0	49944095.0													2.59275	4.44797	2.44324							ENSG00000186094	AGBL4	1.0
chr1	49944309.0	49944459.0							2.42696	3.48601	1.71883													ENSG00000186094	AGBL4	1.0
chr1	49969311.0	49969541.0													3.0718	6.41761	3.82853							ENSG00000186094	AGBL4	1.0
chr1	49971168.0	49971369.0				3.99151	8.79604	6.86468																ENSG00000186094	AGBL4	1.0
chr1	49972729.0	49972879.0													2.86349	5.30183	3.00837							ENSG00000186094	AGBL4	1.0
chr1	49972782.0	49972941.0													2.53757	4.30715	2.26352							ENSG00000186094	AGBL4	1.0
chr1	49973113.0	49973435.0													2.86349	5.30183	3.00837							ENSG00000186094	AGBL4	1.0
chr1	49982223.0	49982373.0										2.62397	5.60905	3.50889										ENSG00000186094	AGBL4	1.0
chr1	49982849.0	49983017.0													2.72031	4.76963	2.63151							ENSG00000186094	AGBL4	1.0
chr1	49983274.0	49983438.0										2.94408	5.32098	3.12037										ENSG00000186094	AGBL4	1.0
chr1	49985453.0	49985643.0													2.53757	4.30715	2.26352							ENSG00000186094	AGBL4	1.0
chr1	49994778.0	49995023.0										3.04452	5.56315	3.44972										ENSG00000186094	AGBL4	1.0
chr1	49995188.0	49995559.0													4.00888	10.22697	6.82376							ENSG00000186094	AGBL4	1.0
chr1	49995346.0	49995607.0													3.0718	6.41761	3.82853							ENSG00000186094	AGBL4	1.0
chr1	49995829.0	49996058.0				4.16506	9.50259	7.55087																ENSG00000186094	AGBL4	1.0
chr1	50004936.0	50005303.0													3.00214	6.03368	3.57549							ENSG00000186094	AGBL4	1.0
chr1	50022650.0	50022873.0													3.14286	6.40804	3.82564							ENSG00000186094	AGBL4	1.0
chr1	50023033.0	50023689.0													3.27506	7.194055	4.4321850000000005							ENSG00000186094	AGBL4	1.0
chr1	50023047.0	50023704.0													3.94826	10.32939	6.91441							ENSG00000186094	AGBL4	1.0
chr1	50023074.0	50024157.0										5.252575	22.53263	19.568115										ENSG00000186094	AGBL4	0.81
chr1	50023156.0	50024203.0				10.63062	69.32332	66.821395																ENSG00000186094	AGBL4	0.76
chr1	50023165.0	50024181.0										5.66404	23.247666666666664	20.60358666666667										ENSG00000186094	AGBL4	0.78
chr1	50023185.0	50024195.0										5.371355	19.74219	17.036185										ENSG00000186094	AGBL4	0.76
chr1	50023254.0	50024193.0				9.367245	58.172335	55.8076																ENSG00000186094	AGBL4	0.75
chr1	50023257.0	50023804.0													3.487675	8.370685	5.472995							ENSG00000186094	AGBL4	1.0
chr1	50023335.0	50024214.0				11.03646	92.443395	90.03165																ENSG00000186094	AGBL4	0.7
chr1	50023473.0	50023677.0							2.74329	4.66126	2.70878													ENSG00000186094	AGBL4	1.0
chr1	50023897.0	50024174.0													2.61097	4.64725	2.54166							ENSG00000186094	AGBL4		0.79
chr1	50036784.0	50036995.0													2.59275	4.44797	2.44324
chr1	50047789.0	50048795.0				8.896384999999999	46.05392	43.838555
chr1	50047862.0	50048609.0				5.621193333333333	20.08809666666667	18.065403333333332
chr1	50047862.0	50048873.0										6.3652033333333335	24.39275333333333	21.681593333333335
chr1	50047862.0	50048876.0										4.493600000000001	12.04666	9.44526
chr1	50047868.0	50048389.0				13.0158	60.59899	58.05153
chr1	50047898.0	50048573.0										2.977195	7.47122	5.15479
chr1	50047936.0	50048477.0													2.80469	5.32355	2.99547
chr1	50048476.0	50048881.0													2.72921	4.95654	2.80222
chr1	50048728.0	50048930.0													2.57714	4.25874	2.27398
chr1	50050125.0	50050285.0													2.72031	4.76963	2.63151
chr1	50053917.0	50054098.0										2.63418	4.24306	2.23146
chr1	50060265.0	50060814.0				11.97454	53.50206	51.00531
chr1	50060295.0	50060854.0				15.56867	101.74108	99.18432
chr1	50060313.0	50060832.0				12.19598	62.31921	59.80767
chr1	50060498.0	50060810.0										3.52524	7.38938	5.11599
chr1	50060546.0	50060764.0													2.88336	5.71192	3.36547
chr1	50061547.0	50061817.0													2.83019	5.39139	3.15686												1.0	0.0	intron_variant
chr1	50062009.0	50062385.0													2.57714	4.25874	2.27398
chr1	50067484.0	50067646.0										3.04452	5.56315	3.44972
chr1	50070902.0	50071118.0													2.72031	4.76963	2.63151
chr1	50072374.0	50072580.0													2.61097	4.64725	2.54166
chr1	50073097.0	50073247.0													3.20718	7.20728	4.4733
chr1	50075514.0	50075766.0													2.68222	5.31517	3.09494
chr1	50076493.0	50076658.0													3.02077	6.46972	3.86173
chr1	50076981.0	50077317.0										2.78913	4.77079	2.6581
chr1	50078757.0	50078907.0										2.56381	3.93063	2.06466
chr1	50079369.0	50079608.0													3.32889	7.55492	4.71433
chr1	50080714.0	50080977.0													2.58565	4.5804	2.53246
chr1	50080778.0	50081520.0				4.165703333333333	11.209803333333332	9.304916666666664
chr1	50080983.0	50081539.0				4.078285	9.25601	7.320885
chr1	50081049.0	50081521.0				4.25195	12.83186	10.947305
chr1	50081273.0	50081423.0							2.58876	3.9868	2.13746
chr1	50081273.0	50081477.0										3.68547	8.03682	5.72362
chr1	50081273.0	50081527.0													2.46624	4.40065	2.34028
chr1	50081288.0	50081454.0							2.72282	4.44868	2.4931
chr1	50081294.0	50081516.0										3.71884	8.37512	5.89448
chr1	50081336.0	50081515.0													2.56567	4.67611	2.62856
chr1	50084443.0	50084652.0				4.0557	11.20568	9.31528
chr1	50086674.0	50086824.0													2.57714	4.25874	2.27398
chr1	50090526.0	50091051.0										2.94408	5.32098	3.12037
chr1	50092119.0	50092360.0													2.85909	5.46798	3.17998
chr1	50092728.0	50092938.0													2.94709	5.88523	3.50663
chr1	50103568.0	50104167.0							14.12884	151.53494	147.72501
chr1	50103589.0	50104160.0							9.90191	69.61134	66.38007
chr1	50103589.0	50104168.0							15.32231	184.92328	181.27071
chr1	50103589.0	50104179.0										10.74796	114.86508	111.26221
chr1	50103589.0	50104215.0										11.36691	110.36044	106.66667
chr1	50103590.0	50104123.0													2.77457	5.75155	3.3523
chr1	50103603.0	50104153.0										10.2402	105.80726	101.9269
chr1	50103607.0	50104102.0													3.3646000000000003	7.42737	4.63467
chr1	50103668.0	50104113.0													2.59275	4.44797	2.44324
chr1	50104357.0	50104507.0													2.51716	4.68596	2.57336							ENSG00000162374	ELAVL4		1.0		1.0	1.0	intron_variant
chr1	50105582.0	50105784.0										3.89682	21.53173	18.83576										ENSG00000162374	ELAVL4		1.0
chr1	50105584.0	50105786.0							3.64871	12.93261	10.46166													ENSG00000162374	ELAVL4		1.0
chr1	50105584.0	50105787.0							4.41876	22.86239	20.19934													ENSG00000162374	ELAVL4		1.0
chr1	50105585.0	50105757.0										2.64901	8.82423	6.33295										ENSG00000162374	ELAVL4		1.0
chr1	50105585.0	50105774.0				3.31249	6.8497	5.03051																ENSG00000162374	ELAVL4		1.0
chr1	50105601.0	50105774.0				2.7767	4.40446	2.66454																ENSG00000162374	ELAVL4		1.0
chr1	50105602.0	50105752.0										2.14714	4.85557	2.73361										ENSG00000162374	ELAVL4		1.0
chr1	50105626.0	50105789.0							2.27622	5.75935	3.71593													ENSG00000162374	ELAVL4		1.0
chr1	50106123.0	50106384.0										4.47592	27.58994	24.53605										ENSG00000162374	ELAVL4		1.0
chr1	50106127.0	50106355.0										4.13708	21.87778	19.0347										ENSG00000162374	ELAVL4		1.0
chr1	50106154.0	50106409.0										3.92896	22.28159	19.57185										ENSG00000162374	ELAVL4		1.0
chr1	50106156.0	50106471.0							2.76535	7.41074	5.182													ENSG00000162374	ELAVL4		1.0
chr1	50108553.0	50108968.0							2.67559	8.00906	5.83219													ENSG00000162374	ELAVL4		0.88
chr1	50108659.0	50108951.0							2.42792	5.77316	3.66673													ENSG00000162374	ELAVL4		0.89
chr1	50108690.0	50109015.0							3.91782	13.50401	11.0157													ENSG00000162374	ELAVL4		0.71
chr1	50108737.0	50108970.0										2.99936	10.80479	8.18153										ENSG00000162374	ELAVL4		0.79
chr1	50108762.0	50108969.0										2.21643	5.15162	3.09582										ENSG00000162374	ELAVL4		0.76
chr1	50108787.0	50108957.0										2.33083	5.26378	3.09713										ENSG00000162374	ELAVL4		0.78
chr1	50109558.0	50110357.0				7.45726	32.56346	30.39854																ENSG00000162374	ELAVL4	1.0
chr1	50109608.0	50110123.0													3.02077	6.46972	3.87282							ENSG00000162374	ELAVL4	1.0
chr1	50109623.0	50110131.0										4.03633	13.68046	11.00868										ENSG00000162374	ELAVL4	1.0
chr1	50109623.0	50110401.0				4.425375	11.52312	9.600115																ENSG00000162374	ELAVL4	1.0
chr1	50109664.0	50110248.0										2.9365300000000003	8.187975	5.877485										ENSG00000162374	ELAVL4	1.0
chr1	50109723.0	50110085.0													3.29301	7.01714	4.26695							ENSG00000162374	ELAVL4	1.0
chr1	50109723.0	50110431.0				4.818165	14.413965	12.433255																ENSG00000162374	ELAVL4	1.0
chr1	50109739.0	50110121.0							2.67034	5.724435	3.74149													ENSG00000162374	ELAVL4	1.0
chr1	50109781.0	50110031.0							2.73484	5.46763	3.40185													ENSG00000162374	ELAVL4	1.0
chr1	50109786.0	50110129.0										2.47604	5.82309	3.69928										ENSG00000162374	ELAVL4	1.0
chr1	50109866.0	50110131.0													2.72921	4.95654	2.80222							ENSG00000162374	ELAVL4	1.0
chr1	50110225.0	50110394.0										2.29158	4.87091	2.9192										ENSG00000162374	ELAVL4	1.0
chr1	50110766.0	50111021.0							4.60526	14.10916	11.62861													ENSG00000162374	ELAVL4	1.0
chr1	50110780.0	50111019.0							4.14747	12.93264	10.59047													ENSG00000162374	ELAVL4	1.0
chr1	50110789.0	50111030.0							3.63636	8.65481	6.34855													ENSG00000162374	ELAVL4	1.0
chr1	50111677.0	50111843.0													2.59275	4.44797	2.44324							ENSG00000162374	ELAVL4	1.0
chr1	50115010.0	50115188.0							2.74964	4.84283	2.85109													ENSG00000162374	ELAVL4	1.0
chr1	50116356.0	50116508.0							3.20051	6.35017	4.19687													ENSG00000162374	ELAVL4	1.0
chr1	50117402.0	50118008.0							6.87868	29.25657	26.919040000000003													ENSG00000162374	ELAVL4	1.0
chr1	50117581.0	50118014.0							10.57095	47.48261	44.48954													ENSG00000162374	ELAVL4	1.0
chr1	50117610.0	50117981.0							7.16305	26.7508	23.99674													ENSG00000162374	ELAVL4	1.0
chr1	50117626.0	50117907.0													3.00214	6.03368	3.57549							ENSG00000162374	ELAVL4	1.0
chr1	50117687.0	50117890.0										3.66242	7.9784	5.67614										ENSG00000162374	ELAVL4	1.0
chr1	50117717.0	50117867.0										2.78913	4.77079	2.6581										ENSG00000162374	ELAVL4	1.0
chr1	50117725.0	50117920.0													2.49508	4.19803	2.23181							ENSG00000162374	ELAVL4	1.0
chr1	50118363.0	50118543.0							2.72282	4.44868	2.4931													ENSG00000162374	ELAVL4	1.0
chr1	50120905.0	50121055.0													2.77971	5.08712	2.88756							ENSG00000162374	ELAVL4	1.0
chr1	50123003.0	50123281.0													2.69542	4.86864	2.78467							ENSG00000162374	ELAVL4	1.0
chr1	50123665.0	50123832.0										2.68551	4.68241	2.69921										ENSG00000162374	ELAVL4	1.0
chr1	50124095.0	50124397.0				6.01814	22.72946	20.66343																ENSG00000162374	ELAVL4	1.0
chr1	50124144.0	50124417.0				4.36646	11.51637	9.55653																ENSG00000162374	ELAVL4	1.0
chr1	50124154.0	50124418.0				3.99151	8.79604	6.86468																ENSG00000162374	ELAVL4	1.0
chr1	50124222.0	50124372.0													2.53895	4.74844	2.61746							ENSG00000162374	ELAVL4	1.0
chr1	50126208.0	50126384.0										2.94709	5.88523	3.74712										ENSG00000162374	ELAVL4	1.0
chr1	50126215.0	50126392.0										3.29095	6.79419	4.43248										ENSG00000162374	ELAVL4	1.0
chr1	50127230.0	50127471.0													2.64817	4.90195	2.69682							ENSG00000162374	ELAVL4	1.0
chr1	50127417.0	50127654.0										3.25424	7.12781	4.87938										ENSG00000162374	ELAVL4	1.0
chr1	50128585.0	50128794.0							3.07415	5.63398	3.59761													ENSG00000162374	ELAVL4	1.0
chr1	50128644.0	50128966.0													3.27506	7.18545	4.42248							ENSG00000162374	ELAVL4	1.0
chr1	50129141.0	50129392.0										3.86543	9.55213	7.16613										ENSG00000162374	ELAVL4	1.0
chr1	50130289.0	50130439.0													2.59275	4.44797	2.44324							ENSG00000162374	ELAVL4	1.0
chr1	50137187.0	50137365.0										2.86792	5.13517	2.98211										ENSG00000162374	ELAVL4	1.0
chr1	50139277.0	50139456.0													2.66344	5.10195	2.92091							ENSG00000162374	ELAVL4	1.0
chr1	50139656.0	50139895.0													2.63001	5.00759	2.84427							ENSG00000162374	ELAVL4	1.0
chr1	50145278.0	50145615.0										2.526	3.989	2.05433										ENSG00000162374	ELAVL4	1.0
chr1	50148115.0	50148387.0													3.58246	9.23433	6.20758							ENSG00000162374	ELAVL4	1.0
chr1	50148171.0	50148567.0													3.03222	6.50251	3.9604							ENSG00000162374	ELAVL4	1.0
chr1	50148557.0	50148775.0										2.77372	4.90273	2.77516										ENSG00000162374	ELAVL4	1.0
chr1	50150498.0	50150673.0													3.29301	7.01714	4.26695							ENSG00000162374	ELAVL4	1.0
chr1	50151894.0	50152062.0													2.5413	4.46275	2.43761							ENSG00000162374	ELAVL4	1.0
chr1	50151945.0	50152095.0										2.88428	4.99607	2.95408										ENSG00000162374	ELAVL4	1.0
chr1	50155841.0	50156038.0										2.42212	4.67948	2.75226										ENSG00000162374	ELAVL4	1.0
chr1	50156272.0	50156577.0													2.58065	4.56716	2.47609							ENSG00000162374	ELAVL4	1.0
chr1	50157851.0	50158040.0													2.68371	4.99846	2.81566							ENSG00000162374	ELAVL4	1.0
chr1	50158218.0	50158451.0										3.06044	5.79708	3.55147										ENSG00000162374	ELAVL4	1.0
chr1	50158286.0	50158626.0													3.54563	8.63985	5.68787							ENSG00000162374	ELAVL4	1.0
chr1	50158361.0	50158606.0										2.70701	4.41217	2.49018										ENSG00000162374	ELAVL4	1.0
chr1	50162291.0	50162505.0													3.00214	6.03368	3.57549							ENSG00000162374	ELAVL4	1.0			1.0	0.0	intron_variant
chr1	50165495.0	50165675.0							3.07415	5.63398	3.59761													ENSG00000162374	ELAVL4	1.0
chr1	50165592.0	50165796.0										2.56381	3.93063	2.06466										ENSG00000162374	ELAVL4	1.0
chr1	50170060.0	50170312.0													2.53757	4.30715	2.26352							ENSG00000162374	ELAVL4	1.0
chr1	50170775.0	50170969.0													2.53757	4.30715	2.26352							ENSG00000162374	ELAVL4	1.0
chr1	50171160.0	50171408.0													2.72031	4.76963	2.63151							ENSG00000162374	ELAVL4	1.0
chr1	50175325.0	50175512.0										3.86997	9.03079	6.66958										ENSG00000162374	ELAVL4	1.0
chr1	50176396.0	50176558.0				2.61658	4.66205	2.99972																ENSG00000162374	ELAVL4	1.0
chr1	50176737.0	50176893.0													2.70088	4.88287	2.72268							ENSG00000162374	ELAVL4	1.0
chr1	50177263.0	50177452.0													3.0137	6.06472	3.57919							ENSG00000162374	ELAVL4	1.0
chr1	50177311.0	50177526.0													3.29598	7.4615	4.65169							ENSG00000162374	ELAVL4	1.0
chr1	50177912.0	50178114.0													3.11864	6.54613	3.9251							ENSG00000162374	ELAVL4	1.0
chr1	50181011.0	50181574.0				5.796855	19.13479	17.040399999999998																ENSG00000162374	ELAVL4	1.0
chr1	50181012.0	50181574.0				4.906095	16.52103	14.56549																ENSG00000162374	ELAVL4	1.0
chr1	50181074.0	50181586.0				5.726955	18.75858	16.74608																ENSG00000162374	ELAVL4	1.0
chr1	50181145.0	50181300.0										2.71692	6.72702	4.46316										ENSG00000162374	ELAVL4	1.0
chr1	50181381.0	50181624.0										2.49892	5.62685	3.52479										ENSG00000162374	ELAVL4	1.0
chr1	50183754.0	50184056.0										2.836	5.7576	3.51569										ENSG00000162374	ELAVL4	1.0
chr1	50183906.0	50184205.0										3.17188	9.59449	7.04714										ENSG00000162374	ELAVL4	1.0
chr1	50184047.0	50184330.0							2.40249	3.4323	1.65582													ENSG00000162374	ELAVL4	1.0
chr1	50188855.0	50189005.0							2.40249	3.4323	1.65582													ENSG00000162374	ELAVL4	1.0
chr1	50189198.0	50189364.0													2.26105	3.93856	2.02201							ENSG00000162374	ELAVL4	1.0
chr1	50189198.0	50190209.0				4.593953333333334	13.914343333333337	11.936646666666666																ENSG00000162374	ELAVL4	1.0
chr1	50189208.0	50189358.0										2.91363	6.89277	4.65746										ENSG00000162374	ELAVL4	1.0
chr1	50189238.0	50190203.0				9.033	49.46667	47.17496																ENSG00000162374	ELAVL4	1.0
chr1	50189499.0	50190112.0				5.24738	16.02725	13.93442																ENSG00000162374	ELAVL4	1.0
chr1	50190124.0	50190289.0										2.17391	3.35511	1.5648										ENSG00000162374	ELAVL4	1.0
chr1	50190819.0	50191107.0													2.45148	4.77073	2.61746							ENSG00000162374	ELAVL4	1.0
chr1	50190997.0	50191415.0													2.89133	7.00019	4.26695							ENSG00000162374	ELAVL4	1.0
chr1	50191495.0	50191706.0													2.61965	5.59509	3.24723							ENSG00000162374	ELAVL4	1.0
chr1	50191953.0	50192121.0										2.25806	4.63035	2.74311										ENSG00000162374	ELAVL4	1.0
chr1	50192012.0	50192175.0							2.88299	4.99301	2.96442													ENSG00000162374	ELAVL4	1.0
chr1	50192025.0	50192175.0													2.56542	5.27029	3.00837							ENSG00000162374	ELAVL4	1.0
chr1	50192039.0	50192412.0				2.76074	4.70301	2.95115																ENSG00000162374	ELAVL4	1.0
chr1	50193071.0	50193245.0							2.58876	3.9868	2.13746													ENSG00000162374	ELAVL4	1.0
chr1	50195245.0	50195442.0										2.5195	4.54864	2.57902										ENSG00000162374	ELAVL4	1.0
chr1	50197284.0	50197519.0							2.75056	4.51255	2.59129													ENSG00000162374	ELAVL4	1.0
chr1	50197307.0	50197519.0							3.68381	8.03262	5.76212													ENSG00000162374	ELAVL4	1.0
chr1	50198025.0	50198191.0													2.59275	4.44797	2.44324							ENSG00000162374	ELAVL4	1.0
chr1	50198245.0	50198410.0							3.23595	6.22743	4.14501													ENSG00000162374	ELAVL4	1.0
chr1	50198313.0	50198507.0										2.56593	4.23128	2.33042										ENSG00000162374	ELAVL4	1.0
chr1	50200743.0	50200966.0										3.365	6.76073	4.53291										ENSG00000162374	ELAVL4	1.0
chr1	50204065.0	50204309.0										3.56389	7.7267	5.28548
chr1	50204153.0	50204312.0										2.72489	6.09774	3.91889
chr1	50204159.0	50204312.0										2.80592	4.81075	2.81456
chr1	50204159.0	50204390.0													2.53757	4.30715	2.26352
chr1	50206794.0	50207017.0													3.20718	7.20728	4.44018
chr1	50207347.0	50207775.0										2.4872	3.89703	2.06466
chr1	50207355.0	50207513.0													2.6087	4.7942	2.72448
chr1	50208427.0	50208672.0										3.3637	7.42894	5.15348
chr1	50208435.0	50208620.0										2.76316	5.21256	3.05125
chr1	50208435.0	50208642.0				2.71022	4.58182	2.88111
chr1	50208435.0	50208692.0				4.31736	12.59102	10.67245
chr1	50208530.0	50208697.0							3.04811	5.76644	3.67173
chr1	50208606.0	50208775.0							2.58876	3.9868	2.13746
chr1	50209479.0	50210071.0													2.83607	6.10894	3.61565
chr1	50209573.0	50209728.0							2.72282	4.44868	2.4931
chr1	50209800.0	50210051.0										2.7027	5.21222	3.0511
chr1	50209810.0	50210046.0													2.56547	5.12172	2.87846
chr1	50209945.0	50210134.0				2.60316	3.86825	2.16857
chr1	50213863.0	50214013.0										2.29703	4.89101	2.93675
chr1	50214629.0	50215124.0							12.33277	59.99794	56.87829
chr1	50214639.0	50215078.0							14.10437	82.12614	79.03584
chr1	50214642.0	50215101.0							10.97318	52.51437	49.44368
chr1	50214796.0	50214946.0													2.43515	4.58461	2.49082
chr1	50215183.0	50215345.0							2.72597	4.78378	2.84207																		1.0	0.0	intron_variant
chr1	50221184.0	50221431.0										2.56381	3.93063	2.06466
chr1	50221986.0	50222218.0										3.09904	5.89258	3.6165
chr1	50229065.0	50229256.0													2.61348	4.5006	2.46833
chr1	50230035.0	50230599.0													3.24105	7.09123	4.32822												1.0	0.0	intron_variant
chr1	50230248.0	50230433.0										3.5982	8.05882	5.60128															1.0	0.0	intron_variant
chr1	50230248.0	50230731.0													2.62336	4.83429	2.75711												1.0	0.0	intron_variant
chr1	50230581.0	50230749.0										2.99177	5.62591	3.39604
chr1	50233124.0	50233363.0													3.34728	8.27624	5.28364
chr1	50237237.0	50237502.0										3.04452	5.56315	3.44972
chr1	50238518.0	50238924.0													2.57714	4.25874	2.27398
chr1	50239885.0	50240345.0													3.1386	6.60061	3.98971
chr1	50239898.0	50240048.0										2.72405	4.45151	2.49176
chr1	50239908.0	50240202.0				3.61362	8.09954	6.23419
chr1	50239926.0	50240322.0				3.27073	7.38954	5.60187
chr1	50239928.0	50240228.0				2.60316	3.86825	2.16857
chr1	50240106.0	50240279.0													2.57714	4.25874	2.27398
chr1	50244004.0	50244209.0													2.60078	4.62038	2.58351
chr1	50244212.0	50244562.0													2.53757	4.30715	2.26352
chr1	50244316.0	50244573.0													2.86349	5.30183	3.00837
chr1	50244376.0	50244808.0													2.84126	5.77255	3.41525
chr1	50244376.0	50245044.0										2.63418	4.24306	2.23146
chr1	50244471.0	50244661.0										2.88428	4.99607	2.95408
chr1	50244845.0	50245068.0										2.72405	4.45151	2.49176
chr1	50245346.0	50245546.0													3.20536	6.99183	4.28593
chr1	50245997.0	50246147.0													2.39596	3.94127	2.02401
chr1	50246410.0	50246594.0										2.50696	4.08616	2.13748
chr1	50247745.0	50247895.0										2.45758	4.37649	2.34768
chr1	50249077.0	50249299.0													2.37869	4.67336	2.6271
chr1	50249093.0	50249352.0										2.91134	7.79974	5.4077
chr1	50250203.0	50250437.0										2.21187	3.45632	1.65055
chr1	50251641.0	50252194.0				5.77508	18.70302	16.56557
chr1	50251719.0	50252251.0													2.67528	6.25361	3.73006
chr1	50251758.0	50252118.0							3.68381	8.03262	5.76212
chr1	50251776.0	50252068.0							3.88314	8.79779	6.58105
chr1	50251776.0	50252124.0				9.09642	47.99475	45.71235
chr1	50251799.0	50252169.0				6.97837	27.60805	25.39507
chr1	50251806.0	50252035.0										3.18878	7.15417	4.90406
chr1	50251820.0	50252118.0							3.96254	9.54687	7.19215
chr1	50252454.0	50252706.0							2.40249	3.4323	1.65582
chr1	50254638.0	50255087.0										2.4492450000000003	4.079685	2.19624
chr1	50254865.0	50255137.0										2.78652	6.98245	4.69484
chr1	50254876.0	50255137.0													2.39234	4.71751	2.63151
chr1	50254924.0	50255182.0													2.49423	5.32728	2.99821
chr1	50262731.0	50262964.0													2.42529	5.22651	3.02271
chr1	50263264.0	50263414.0				2.71022	4.58182	2.88111
chr1	50264656.0	50264816.0										2.5656	4.82461	2.82707
chr1	50265165.0	50265452.0													2.74406	5.99404	3.5105
chr1	50265585.0	50266375.0										3.51945	9.06765	6.711595
chr1	50265638.0	50265982.0							4.36853	10.91059	8.62129
chr1	50265711.0	50265956.0										2.63046	6.40612	4.19568
chr1	50265758.0	50266316.0										3.18246	7.26533	4.928545
chr1	50266075.0	50266316.0				2.87824	5.69795	3.97906
chr1	50266170.0	50266325.0				2.71022	4.58182	2.88111
chr1	50268160.0	50268366.0				2.98693	6.37251	4.62562
chr1	50270942.0	50271092.0							1.92771	3.74618	1.95964
chr1	50271292.0	50271818.0							9.96367	122.18782	118.5757
chr1	50271294.0	50271818.0							10.87522	167.11491	163.54906
chr1	50271327.0	50271800.0							10.37736	115.45299	111.86715
chr1	50271337.0	50271518.0													2.99169	6.95778	4.26424
chr1	50271342.0	50271697.0										6.10288	33.16009	30.15167
chr1	50271342.0	50271833.0										7.1719	50.87895	47.80156
chr1	50271363.0	50271717.0										5.37715	30.38624	27.28837
chr1	50271429.0	50273051.0				6.345215	28.672885	26.68493
chr1	50271631.0	50272454.0				5.345155	17.60679	15.58616
chr1	50271982.0	50272230.0										4.4705	21.8815	19.17955
chr1	50272003.0	50272248.0										3.0713	10.17853	7.59197
chr1	50272014.0	50272185.0							2.37419	7.35441	5.13167
chr1	50272015.0	50272448.0				8.15657	29.57854	27.29668
chr1	50272035.0	50272185.0							2.63998	11.25593	8.9586
chr1	50272827.0	50273403.0							4.9524349999999995	32.85879	30.0227
chr1	50272842.0	50273062.0													2.60552	5.39657	3.16111
chr1	50272856.0	50273403.0							6.26421	57.28852	54.19528
chr1	50272857.0	50273215.0													2.33503	4.28183	2.26352
chr1	50272857.0	50273403.0							4.64821	38.85614	36.11961
chr1	50273294.0	50273688.0													3.82034	12.06435	8.33544
chr1	50273379.0	50273553.0													3.01769	7.42595	4.60708
chr1	50275519.0	50276080.0										3.2097	11.43171	8.97696
chr1	50275562.0	50276139.0										2.55978	7.17483	4.85076
chr1	50275605.0	50276103.0										3.51859	12.61499	9.9712
chr1	50275719.0	50276011.0							2.20879	7.21404	5.0762
chr1	50275729.0	50276008.0							2.14624	5.78619	3.67899
chr1	50275783.0	50276066.0							2.54482	7.98241	5.71458
chr1	50279675.0	50280211.0				4.186535	12.056695	10.159135
chr1	50279709.0	50280265.0				4.25183	10.348455	8.416314999999999
chr1	50279741.0	50280233.0				5.34515	17.038505	14.99676
chr1	50281327.0	50281591.0										2.61628	4.35434	2.43894
chr1	50286177.0	50286376.0										2.56513	6.30942	4.10883
chr1	50288594.0	50288854.0													2.80843	6.54357	3.92337
chr1	50288800.0	50288998.0										3.05577	9.7152	7.16142
chr1	50288816.0	50289514.0										2.57231	4.87035	2.7727800000000005
chr1	50289047.0	50289294.0													3.54251	10.55451	7.39683
chr1	50289581.0	50290055.0													2.48804	5.1655	2.97336
chr1	50289644.0	50290058.0				2.86079	5.11766	3.38298
chr1	50289693.0	50290028.0				2.7767	4.40446	2.66454
chr1	50292520.0	50292716.0													2.4952	5.18908	2.99216
chr1	50294514.0	50294783.0				3.00907	6.24417	4.50048
chr1	50294595.0	50294783.0				3.46306	7.46563	5.62254
chr1	50295314.0	50295464.0													2.53776	4.59916	2.54729
chr1	50295481.0	50295894.0										3.44828	11.6066	8.94362
chr1	50295525.0	50295833.0										2.41125	3.84835	1.93353
chr1	50295673.0	50295875.0										3.20476	6.15169	3.97675
chr1	50298746.0	50298897.0				2.87824	5.69795	3.97906
chr1	50300235.0	50301112.0										3.77732	9.118245	6.8875150000000005
chr1	50300351.0	50300620.0										3.33547	7.79548	5.35097
chr1	50300395.0	50300606.0													2.53998	5.48206	3.17998
chr1	50300395.0	50300843.0										2.89615	8.10499	5.68969
chr1	50300879.0	50301310.0										2.8115	5.51467	3.29526
chr1	50300918.0	50301307.0													2.54717	5.5063	3.19715
chr1	50301083.0	50301233.0										2.94883	8.1274	5.71056
chr1	50305686.0	50305989.0										2.34987	3.69438	1.84006
chr1	50307559.0	50307755.0										3.698	8.32083	5.99523
chr1	50308858.0	50309153.0				8.50366	31.59625	29.29233
chr1	50308896.0	50309153.0				9.55053	48.45954	46.17338
chr1	50308901.0	50309153.0										4.03633	13.68046	10.93226
chr1	50308904.0	50309153.0				7.67895	30.26973	28.0264
chr1	50308906.0	50309154.0										5.91716	19.93081	17.26533
chr1	50311011.0	50311342.0													2.84308	6.30654	3.8002
chr1	50313096.0	50313316.0													2.84698	6.67215	4.04843
chr1	50315250.0	50315515.0													2.87611	6.40977	3.82564
chr1	50315295.0	50315873.0										2.7027	4.72555	2.73795
chr1	50318702.0	50318884.0										2.41588	5.19326	3.17023
chr1	50321779.0	50321929.0										2.46533	3.70726	1.9106
chr1	50322068.0	50322234.0										2.28083	3.28182	1.50287
chr1	50323043.0	50323285.0										3.65369	7.95624	5.65504
chr1	50323280.0	50323681.0				3.16192	6.25252	4.45911
chr1	50323408.0	50323758.0				2.87824	5.69795	3.97906
chr1	50323516.0	50323727.0													2.54912	5.0717	2.83733
chr1	50324007.0	50324187.0													2.34934	4.32533	2.27852
chr1	50324050.0	50324306.0													2.82776	5.55948	3.24052
chr1	50324074.0	50324233.0										2.26225	4.52837	2.65493
chr1	50328494.0	50329079.0										4.8861	28.42757	25.36013
chr1	50328525.0	50329096.0										6.25241	38.6054	35.66201
chr1	50328541.0	50329159.0										4.55522	19.73777	16.93395
chr1	50328734.0	50329185.0													2.53283	5.45795	3.10745
chr1	50328816.0	50329010.0							2.56265	3.92802	2.0566
chr1	50328872.0	50329159.0													2.86783	5.84797	3.40661
chr1	50329407.0	50329763.0				2.74424	9.98313	8.06627
chr1	50329476.0	50329854.0				2.85483	11.12384	9.23984
chr1	50329518.0	50329770.0				2.48356	6.27172	4.43242
chr1	50332871.0	50333441.0							2.95858	5.5426	3.52888
chr1	50332881.0	50333472.0										4.18696	28.200635	25.39226
chr1	50332954.0	50333518.0										5.179355	38.65013	35.83576
chr1	50332954.0	50334045.0				8.612196666666668	106.66074333333334	104.15289333333332
chr1	50332965.0	50333454.0										7.42592	55.73597	52.48247
chr1	50332976.0	50334064.0				8.77184	107.03678333333336	104.34308333333333
chr1	50332978.0	50333932.0				8.502293333333334	81.79040666666667	79.19197333333334
chr1	50333008.0	50333321.0													3.60281	12.24608	8.96155
chr1	50333017.0	50333318.0							4.00415	9.38046	7.04782
chr1	50333027.0	50333489.0							3.886335	9.20987	6.870889999999999
chr1	50333055.0	50333571.0													2.75743	7.04385	4.35548
chr1	50333770.0	50334064.0										2.45399	6.96926	4.68292
chr1	50333772.0	50333969.0													2.66422	6.21476	3.69675
chr1	50334251.0	50334790.0													2.89991	7.39299	4.5949												1.0	0.0	intergenic_variant
chr1	50334334.0	50334642.0							2.40249	3.4323	1.65582																		1.0	0.0	intergenic_variant
chr1	50334446.0	50334780.0													2.52583	4.71085	2.63151												1.0	0.0	intergenic_variant
chr1	50335005.0	50335225.0							2.40249	3.4323	1.65582
chr1	50335036.0	50335408.0										5.13595	27.65656	24.85924
chr1	50335090.0	50335350.0							5.01572	13.943	11.57392
chr1	50335092.0	50335316.0										2.88784	9.51452	6.97167
chr1	50335092.0	50335320.0										4.14041	15.80821	13.0842
chr1	50335954.0	50336291.0							3.16206	6.04747	3.9884
chr1	50335997.0	50336221.0							3.36348	6.75699	4.56345
chr1	50336048.0	50336292.0							3.81013	8.87287	6.54963
chr1	50337183.0	50337333.0													2.52747	4.86042	2.70483
chr1	50340689.0	50340876.0							3.04315	5.55986	3.46776
chr1	50340698.0	50340914.0							2.59089	4.1418	2.2739
chr1	50340749.0	50340933.0										2.37624	5.31089	3.27404
chr1	50341813.0	50342014.0													2.67237	5.60549	3.25585
chr1	50342100.0	50342319.0													2.49161	5.17728	2.98275
chr1	50342497.0	50342918.0										3.05284	9.50626	6.97364
chr1	50342529.0	50342924.0										3.85526	17.53115	14.91489
chr1	50342535.0	50342937.0										2.7326	8.60101	6.13667
chr1	50343676.0	50343828.0				2.61658	4.66205	2.99972
chr1	50345049.0	50345439.0													2.43902	5.41051	3.06803
chr1	50346111.0	50346266.0													2.55537	5.97666	3.50733
chr1	50346552.0	50347028.0							8.84812	59.74644000000001	56.630245
chr1	50346557.0	50347020.0							9.402335	60.909845	57.75944
chr1	50346557.0	50347057.0							9.93137	80.05814	76.98199
chr1	50346578.0	50347025.0										6.794195	51.54122	48.328230000000005
chr1	50346578.0	50347061.0										8.97055	99.14378	95.65788
chr1	50346602.0	50346974.0										6.13006	52.42122	49.04628
chr1	50348467.0	50349156.0							2.51696	5.28852	3.245765
chr1	50348478.0	50349221.0										3.04996	11.98483	9.58518
chr1	50348490.0	50349791.0				3.786435	13.48	11.54908
chr1	50348523.0	50349797.0				3.537054	10.455628	8.553239999999999
chr1	50348528.0	50349043.0										2.39939	6.84385	4.57189
chr1	50348536.0	50349766.0				4.4203025	21.2290075	19.2730675
chr1	50348700.0	50349232.0							2.19533	4.2399249999999995	2.36827
chr1	50348724.0	50349157.0							2.24719	3.89747	2.09308
chr1	50348738.0	50349029.0										2.50665	6.22442	3.92149
chr1	50349008.0	50349197.0													2.63718	6.43118	3.90207
chr1	50349423.0	50349573.0										1.95376	3.68659	1.89258
chr1	50350990.0	50351209.0				3.05618	8.53756	6.71979
chr1	50350992.0	50351242.0				3.03644	7.6833	5.83494
chr1	50351059.0	50351232.0										2.4948	5.75334	3.51202
chr1	50351141.0	50351291.0													2.45902	4.79409	2.61746
chr1	50351739.0	50351980.0													2.30366	4.06453	2.12377
chr1	50356768.0	50356960.0													2.56567	4.67611	2.56483
chr1	50356810.0	50356960.0													2.49703	4.48633	2.45729
chr1	50356928.0	50357285.0													3.1348	6.99763	4.31748
chr1	50357122.0	50357492.0				2.7767	4.40446	2.66454
chr1	50357379.0	50358122.0													4.51613	13.83052	10.01562
chr1	50357415.0	50357759.0													3.58804	8.76318	5.64679
chr1	50358322.0	50358600.0										2.78913	4.77079	2.6581
chr1	50358792.0	50358959.0													3.00214	6.03368	3.57549
chr1	50358797.0	50359282.0										2.9440850000000003	5.363855	3.1878100000000003
chr1	50358835.0	50359282.0							2.56265	3.92802	2.0566
chr1	50358951.0	50359427.0										3.12858	8.19997	5.76339																		0.004534	1.0
chr1	50359045.0	50359499.0							3.55955	7.47498	5.31745																					0.004534	1.0
chr1	50359047.0	50359770.0													3.00666	5.85437	3.40661															0.004534	1.0
chr1	50359592.0	50359789.0										2.82581	6.60164	4.34967
chr1	50359639.0	50359794.0										2.56381	3.93063	2.06466
chr1	50365964.0	50366190.0										3.62776	7.89023	5.59217
chr1	50367072.0	50367376.0										2.91262	5.60906	3.49212
chr1	50367142.0	50367355.0				2.51748	4.11213	2.40121
chr1	50367150.0	50367376.0													3.43075	8.302	5.30412
chr1	50367221.0	50367610.0													2.60274	4.47334	2.44656
chr1	50368182.0	50368495.0													2.37422	4.14262	2.18703
chr1	50368273.0	50368948.0										2.761596666666667	5.603136666666667	3.530866666666667
chr1	50368302.0	50368982.0				7.151795	41.541295	39.312830000000005
chr1	50368303.0	50369055.0										2.904815	7.10748	4.82513
chr1	50368307.0	50369023.0				7.06933	38.141405	35.842275
chr1	50368345.0	50368942.0				10.41949	53.87642	51.37709
chr1	50368452.0	50368986.0										3.00752	6.04814	3.75923
chr1	50368457.0	50368607.0													2.89555	6.83315	4.18152
chr1	50368459.0	50368948.0							2.8829849999999997	5.00427	2.98043
chr1	50368462.0	50368938.0							2.75056	4.51255	2.59129
chr1	50368790.0	50369049.0													3.24873	8.82753	5.70162
chr1	50369667.0	50369893.0										2.35064	4.45589	2.59233
chr1	50369725.0	50370131.0				2.50116	5.35079	3.65337
chr1	50369737.0	50370144.0				3.34516	9.38558	7.48621
chr1	50369765.0	50370006.0										2.27729	3.39217	1.59622
chr1	50369889.0	50370131.0				3.3761	7.68813	5.79517
chr1	50370169.0	50370680.0										2.37506	4.53251	2.65859
chr1	50370479.0	50370697.0													2.76498	5.72307	3.351
chr1	50370561.0	50370711.0										2.30508	3.45971	1.6529
chr1	50370598.0	50370901.0				2.44499	4.88697	3.21698
chr1	50371346.0	50371783.0													2.5974	4.91516	2.74876
chr1	50372670.0	50372869.0										3.13779	6.59841	4.39437
chr1	50372707.0	50373363.0													2.72251	5.92544	3.53965
chr1	50372718.0	50373320.0													2.81277	6.2251449999999995	3.762585
chr1	50372780.0	50373130.0										2.85103	5.27007	3.10257
chr1	50372906.0	50373132.0													2.78908	5.79458	3.40661
chr1	50378324.0	50378871.0													4.0067	10.77782	7.59564
chr1	50378397.0	50378684.0										2.52304	5.13612	3.11994
chr1	50378467.0	50379452.0													2.9350750000000003	5.5781	3.20749
chr1	50379229.0	50379443.0										3.20476	6.15169	3.97675
chr1	50379840.0	50380005.0										2.42212	4.67948	2.75226
chr1	50379896.0	50380254.0													3.00666	5.85437	3.40661
chr1	50385923.0	50386073.0													2.72031	4.76963	2.63151
chr1	50386541.0	50386719.0										3.04452	5.56315	3.44972
chr1	50387637.0	50387792.0										2.63418	4.24306	2.23146
chr1	50392397.0	50392571.0													2.53757	4.30715	2.26352
chr1	50392499.0	50392710.0													2.72031	4.76963	2.63151
chr1	50404437.0	50404599.0										2.72489	6.09774	3.91889
chr1	50413757.0	50413909.0													2.40819	4.10562	2.15741
chr1	50414533.0	50414750.0				2.61658	4.66205	2.99972
chr1	50414533.0	50414789.0										2.22008	3.92978	2.06466
chr1	50414962.0	50415147.0							2.56265	3.92802	2.0566
chr1	50415436.0	50415765.0							2.96875	5.38075	3.37715
chr1	50415453.0	50415950.0													2.59491	5.66661	3.32847
chr1	50415487.0	50415836.0				3.73027	8.9157	7.02598
chr1	50415488.0	50415733.0										3.07275	8.60028	6.26258
chr1	50415508.0	50415886.0				3.1399	6.80826	5.04176
chr1	50416213.0	50416429.0				2.95025	4.96578	3.1903
chr1	50417266.0	50417416.0										2.09059	3.32996	1.54356
chr1	50418693.0	50419018.0										2.95602	9.46405	7.08119										ENSG00000142700	DMRTA2	1.0
chr1	50418709.0	50418934.0										2.48337	5.43065	3.21948										ENSG00000142700	DMRTA2	1.0
chr1	50419255.0	50419590.0										2.78699	8.85994	6.36654										ENSG00000142700	DMRTA2	1.0
chr1	50419375.0	50419639.0										3.39358	12.51376	10.02302										ENSG00000142700	DMRTA2	1.0
chr1	50419380.0	50419626.0										2.99456	8.1121	5.65197										ENSG00000142700	DMRTA2	1.0
chr1	50419914.0	50420236.0													2.68328	6.12115	3.64791							ENSG00000142700	DMRTA2	1.0
chr1	50419924.0	50420243.0													2.98178	6.92643	4.23825							ENSG00000142700	DMRTA2	1.0
chr1	50422799.0	50424293.0				6.0882000000000005	73.327915	70.9159825																ENSG00000142700	DMRTA2		0.57		1.0	1.0	upstream_gene_variant
chr1	50422916.0	50424019.0				7.960183333333333	88.90922333333333	86.31553000000001																ENSG00000142700	DMRTA2		0.52		1.0	1.0	upstream_gene_variant
chr1	50422934.0	50424011.0				7.904133333333333	143.09715666666668	140.53935333333334																ENSG00000142700	DMRTA2		0.53		1.0	1.0	upstream_gene_variant
chr1	50423303.0	50423656.0										2.88392	8.95632	6.59802										ENSG00000142700	DMRTA2		0.6		1.0	1.0	upstream_gene_variant
chr1	50423364.0	50423907.0							2.907285	7.174989999999999	5.104015													ENSG00000142700	DMRTA2		0.85		1.0	1.0	upstream_gene_variant
chr1	50423397.0	50423614.0										4.22907	16.76928	14.02443										ENSG00000142700	DMRTA2		0.79		1.0	1.0	upstream_gene_variant
chr1	50423398.0	50423622.0										2.78366	9.5235	6.98006										ENSG00000142700	DMRTA2		0.8		1.0	1.0	upstream_gene_variant
chr1	50423400.0	50423654.0							3.27471	7.83411	5.58024													ENSG00000142700	DMRTA2		0.83		1.0	1.0	upstream_gene_variant
chr1	50423409.0	50423654.0							3.87685	11.46225	9.03774													ENSG00000142700	DMRTA2		0.86		1.0	1.0	upstream_gene_variant
chr1	50425160.0	50425500.0										2.27169	4.32499	2.41337										ENSG00000142700	DMRTA2		1.0
chr1	50425734.0	50425943.0							3.62274	9.35769	7.01653													ENSG00000142700	DMRTA2		1.0
chr1	50425783.0	50425975.0							3.42782	8.06312	5.79133													ENSG00000142700	DMRTA2		1.0
chr1	50425808.0	50426063.0													2.47806	4.85303	2.65643							ENSG00000142700	DMRTA2		1.0
chr1	50426177.0	50426519.0										2.66445	6.69126	4.48112										ENSG00000142700	DMRTA2		1.0
chr1	50426261.0	50426436.0													2.6287	5.31409	3.09426							ENSG00000142700	DMRTA2		1.0
chr1	50426298.0	50426507.0										2.47253	6.50353	4.28314										ENSG00000142700	DMRTA2		1.0
chr1	50426339.0	50426538.0													2.50602	5.22466	2.99832							ENSG00000142700	DMRTA2		1.0
chr1	50426681.0	50427035.0							2.66383	5.5789	3.56285													ENSG00000142700	DMRTA2		1.0
chr1	50426836.0	50426996.0							3.05344	6.9557	4.75136													ENSG00000142700	DMRTA2		1.0
chr1	50426900.0	50427207.0							3.2596	8.00361	5.74271													ENSG00000142700	DMRTA2		1.0
chr1	50427578.0	50428109.0										2.51329	5.24852	3.08326										ENSG00000142700	DMRTA2		1.0
chr1	50427654.0	50427863.0										2.4918	6.86812	4.59129										ENSG00000142700	DMRTA2		1.0
chr1	50427718.0	50427868.0							2.53456	4.73587	2.75393													ENSG00000142700	DMRTA2		1.0
chr1	50427773.0	50428132.0							2.32048	4.054515	2.21586													ENSG00000142700	DMRTA2		1.0
chr1	50430409.0	50430805.0										3.0888	8.26137	5.93831
chr1	50430489.0	50431178.0				2.762385	6.516375	4.739265
chr1	50430554.0	50431208.0				3.20388	8.88058	7.04983
chr1	50430587.0	50431178.0										2.39426	5.966329999999999	3.826855
chr1	50430599.0	50431073.0				2.66854	4.63973	2.89044
chr1	50430601.0	50430805.0										2.18182	3.59396	1.76591
chr1	50430790.0	50431227.0							5.49379	19.4162	16.93797
chr1	50430832.0	50431230.0							4.16938	11.8393	9.42253
chr1	50430840.0	50431171.0							4.86009	14.20429	11.69673
chr1	50430973.0	50431205.0										2.99103	7.52734	5.24709
chr1	50431016.0	50431203.0										2.17628	3.46971	1.66158
chr1	50431082.0	50431401.0													2.42537	4.95829	2.74353
chr1	50432174.0	50432422.0													2.34975	4.70602	2.63151
chr1	50432321.0	50432491.0							3.50532	7.57549	5.32657
chr1	50432843.0	50433029.0													2.46329	5.08386	2.88545
chr1	50433428.0	50433635.0													2.66809	5.59218	3.2676												1.0	0.0	downstream_gene_variant
chr1	50434895.0	50435102.0										2.65554	7.1298	4.80951
chr1	50434905.0	50435099.0													2.44013	5.14304	2.89557
chr1	50436500.0	50436650.0										2.39342	3.5425	1.72269
chr1	50439003.0	50439276.0				6.2798	24.44088	22.3556																ENSG00000185104	FAF1	1.0
chr1	50439048.0	50439289.0				5.42044	16.89884	14.83342																ENSG00000185104	FAF1	1.0
chr1	50439058.0	50439286.0				4.16506	9.50259	7.55087																ENSG00000185104	FAF1	1.0
chr1	50439593.0	50439743.0										2.72405	4.45151	2.49176										ENSG00000185104	FAF1	1.0
chr1	50439693.0	50439917.0										2.88097	5.16713	3.01084										ENSG00000185104	FAF1	1.0
chr1	50439742.0	50439919.0													2.45858	4.65491	2.54791							ENSG00000185104	FAF1	1.0
chr1	50440518.0	50440673.0										2.72405	4.45151	2.49176										ENSG00000185104	FAF1	1.0
chr1	50443530.0	50443933.0													2.85551	6.16793	3.68569							ENSG00000185104	FAF1	1.0
chr1	50443719.0	50444026.0										2.40964	3.57978	1.75435										ENSG00000185104	FAF1	1.0
chr1	50444138.0	50444419.0										2.42212	4.67948	2.75226										ENSG00000185104	FAF1	1.0
chr1	50452829.0	50453311.0													2.77443	5.58159	3.21063							ENSG00000185104	FAF1	1.0
chr1	50452849.0	50453037.0													2.50855	4.66122	2.61675							ENSG00000185104	FAF1	1.0
chr1	50453888.0	50454038.0										2.52304	5.13612	3.11994										ENSG00000185104	FAF1	1.0
chr1	50454199.0	50454573.0													3.20592	7.41399	4.59698							ENSG00000185104	FAF1	1.0
chr1	50455019.0	50455169.0										2.72405	4.45151	2.49176										ENSG00000185104	FAF1	1.0
chr1	50456374.0	50456535.0													2.80741	6.02164	3.53373							ENSG00000185104	FAF1	1.0
chr1	50459927.0	50460077.0													2.5286	4.57382	2.52713							ENSG00000185104	FAF1	1.0
chr1	50460475.0	50460917.0													3.46683	8.87618	5.74245							ENSG00000185104	FAF1	1.0
chr1	50460523.0	50460896.0										3.40894	7.09629	4.70134										ENSG00000185104	FAF1	1.0
chr1	50460630.0	50460874.0										2.92673	7.12029	4.801										ENSG00000185104	FAF1	1.0
chr1	50461232.0	50461537.0													2.57009	4.83743	2.68585							ENSG00000185104	FAF1	1.0
chr1	50461385.0	50461574.0													3.52941	9.31006	6.06759							ENSG00000185104	FAF1	1.0
chr1	50461407.0	50461573.0										2.88428	4.99607	2.95408										ENSG00000185104	FAF1	1.0
chr1	50461424.0	50461598.0													2.60201	4.92825	2.7189							ENSG00000185104	FAF1	1.0
chr1	50465620.0	50465819.0													2.98693	6.37251	3.82853							ENSG00000185104	FAF1	1.0
chr1	50466619.0	50466913.0										3.25399	6.48465	4.14416										ENSG00000185104	FAF1	1.0
chr1	50473456.0	50473779.0													2.80469	5.32355	2.99547							ENSG00000185104	FAF1	1.0
chr1	50474862.0	50475736.0				7.82952	36.059675	33.92103																ENSG00000185104	FAF1	1.0
chr1	50474874.0	50475736.0				7.02853	26.649435	24.548735																ENSG00000185104	FAF1	1.0
chr1	50474882.0	50475393.0				13.34458	80.95439	78.48791																ENSG00000185104	FAF1	1.0
chr1	50474884.0	50475081.0													3.43618	7.62582	4.72974							ENSG00000185104	FAF1	1.0
chr1	50475520.0	50475731.0				3.27073	7.38954	5.60187																ENSG00000185104	FAF1	1.0
chr1	50475556.0	50475725.0										3.04452	5.56315	3.44972										ENSG00000185104	FAF1	1.0
chr1	50492247.0	50492418.0													3.00214	6.03368	3.57549							ENSG00000185104	FAF1	1.0
chr1	50502113.0	50502273.0													2.80469	5.32355	2.99547							ENSG00000185104	FAF1	1.0
chr1	50506454.0	50506758.0													3.0718	6.41761	3.82853							ENSG00000185104	FAF1	1.0
chr1	50506932.0	50507173.0													2.86567	5.4854	3.17998							ENSG00000185104	FAF1	1.0
chr1	50507052.0	50507202.0													2.57714	4.25874	2.27398							ENSG00000185104	FAF1	1.0
chr1	50512962.0	50513138.0													2.72921	4.95654	2.80222							ENSG00000185104	FAF1	1.0
chr1	50513032.0	50513184.0													2.67113	4.80522	2.61746							ENSG00000185104	FAF1	1.0
chr1	50542518.0	50542865.0										3.68547	8.03682	5.72362										ENSG00000185104	FAF1	1.0
chr1	50543381.0	50543531.0							2.72282	4.44868	2.4931													ENSG00000185104	FAF1	1.0
chr1	50545905.0	50546118.0							2.56265	3.92802	2.0566													ENSG00000185104	FAF1	1.0
chr1	50548340.0	50548490.0							2.46533	3.70726	1.89739													ENSG00000185104	FAF1	1.0
chr1	50553976.0	50554186.0													2.67113	4.80522	2.61746							ENSG00000185104	FAF1	1.0
chr1	50555860.0	50556027.0							3.65773	8.21552	5.9274													ENSG00000185104	FAF1	1.0
chr1	50556280.0	50556513.0							3.50532	7.57549	5.32657													ENSG00000185104	FAF1	1.0
chr1	50560780.0	50561108.0							4.1411	10.30744	7.94104													ENSG00000185104	FAF1	1.0
chr1	50560850.0	50561127.0													3.00214	6.03368	3.57549							ENSG00000185104	FAF1	1.0
chr1	50560985.0	50561254.0													2.67113	4.80522	2.61746							ENSG00000185104	FAF1	1.0
chr1	50561032.0	50561322.0							2.58876	3.9868	2.13746													ENSG00000185104	FAF1	1.0
chr1	50562564.0	50562748.0													3.0718	6.41761	3.82853							ENSG00000185104	FAF1	1.0
chr1	50568726.0	50569260.0				4.43951	15.15124	13.1897																ENSG00000185104	FAF1	1.0
chr1	50568750.0	50569332.0				3.60353	9.43706	7.534965																ENSG00000185104	FAF1	1.0
chr1	50568776.0	50568942.0							2.88299	4.99301	2.96442													ENSG00000185104	FAF1	1.0
chr1	50568776.0	50569260.0				4.16226	10.846699999999998	8.864845																ENSG00000185104	FAF1	1.0
chr1	50568786.0	50568975.0													3.29301	7.01714	4.26695							ENSG00000185104	FAF1	1.0
chr1	50568790.0	50569008.0							3.35292	6.95345	4.74922													ENSG00000185104	FAF1	1.0
chr1	50569045.0	50569195.0													2.72921	4.95654	2.80222							ENSG00000185104	FAF1	1.0
chr1	50569842.0	50570107.0							2.8957	5.20315	3.1751													ENSG00000185104	FAF1	1.0
chr1	50569974.0	50570501.0				12.295515000000002	88.945875	86.46580499999999																ENSG00000185104	FAF1	1.0
chr1	50569978.0	50570549.0				10.40804	61.322835	58.829285																ENSG00000185104	FAF1	1.0
chr1	50569979.0	50570520.0				10.57115	53.271485	50.785545																ENSG00000185104	FAF1	1.0
chr1	50571212.0	50571362.0							2.40249	3.4323	1.65582													ENSG00000185104	FAF1	1.0
chr1	50572525.0	50572696.0							2.91236	5.062	3.07886													ENSG00000185104	FAF1	1.0
chr1	50574365.0	50574574.0							2.8957	5.20315	3.1751													ENSG00000185104	FAF1	1.0
chr1	50574385.0	50574657.0							2.40249	3.4323	1.65582													ENSG00000185104	FAF1	1.0
chr1	50574444.0	50574656.0													3.14983	6.42641	3.82564							ENSG00000185104	FAF1	1.0
chr1	50578496.0	50578736.0													2.72921	4.95654	2.80222							ENSG00000185104	FAF1	1.0
chr1	50581504.0	50581683.0													2.72921	4.95654	2.80222							ENSG00000185104	FAF1	1.0
chr1	50588456.0	50589473.0							2.86145	5.11928	3.08035													ENSG00000185104	FAF1	1.0
chr1	50588481.0	50589073.0													3.149835	6.463825	3.869055							ENSG00000185104	FAF1	1.0
chr1	50588501.0	50588651.0										2.63418	4.24306	2.23146										ENSG00000185104	FAF1	1.0
chr1	50588526.0	50589256.0				3.11173	6.118746666666667	4.341583333333333																ENSG00000185104	FAF1	1.0
chr1	50588528.0	50589459.0				2.87824	5.7072400000000005	3.98944																ENSG00000185104	FAF1	1.0
chr1	50588716.0	50588906.0													2.53757	4.30715	2.26352							ENSG00000185104	FAF1	1.0
chr1	50588751.0	50589145.0				3.12379	5.55092	3.74364																ENSG00000185104	FAF1	1.0
chr1	50588756.0	50589249.0							3.23595	6.22743	4.14501													ENSG00000185104	FAF1	1.0
chr1	50588853.0	50589221.0										4.02875	9.72326	7.1776										ENSG00000185104	FAF1	1.0
chr1	50589334.0	50589484.0													2.86349	5.30183	3.00837							ENSG00000185104	FAF1	1.0
chr1	50591180.0	50591330.0													2.85909	5.46798	3.1441							ENSG00000185104	FAF1	1.0
chr1	50595321.0	50595478.0							2.7368550000000003	4.56273	2.616615													ENSG00000185104	FAF1	1.0
chr1	50595327.0	50595520.0							2.74329	4.66126	2.70878													ENSG00000185104	FAF1	1.0
chr1	50597073.0	50597286.0													3.00666	5.85437	3.40661							ENSG00000185104	FAF1	1.0
chr1	50598026.0	50598415.0							2.91236	5.062	3.07886													ENSG00000185104	FAF1	1.0
chr1	50598096.0	50598415.0							3.05344	5.77968	3.67278													ENSG00000185104	FAF1	1.0
chr1	50598569.0	50598740.0													3.54798	8.40615	5.34661							ENSG00000185104	FAF1	1.0
chr1	50603634.0	50603895.0				7.58809	33.50543	31.33231																ENSG00000185104	FAF1	1.0
chr1	50603644.0	50603895.0				5.61798	19.02958	16.93164																ENSG00000185104	FAF1	1.0
chr1	50603658.0	50603887.0				5.55341	15.73113	13.64233																ENSG00000185104	FAF1	1.0
chr1	50604112.0	50604270.0				2.94324	5.68928	3.92339																ENSG00000185104	FAF1	1.0
chr1	50605339.0	50605806.0				9.75265	46.76758	44.371																ENSG00000185104	FAF1	1.0
chr1	50605347.0	50605808.0				10.98965	60.28869	57.92945																ENSG00000185104	FAF1	1.0
chr1	50605399.0	50605810.0							5.47112	17.04443	14.61114													ENSG00000185104	FAF1	1.0
chr1	50605522.0	50605798.0							3.61795	8.35697	6.07388													ENSG00000185104	FAF1	1.0
chr1	50605557.0	50605799.0				6.24759	19.17799	17.03166																ENSG00000185104	FAF1	1.0
chr1	50607687.0	50608081.0													2.43457	4.17688	2.21433							ENSG00000185104	FAF1	1.0
chr1	50607744.0	50607996.0													3.14663	7.03206	4.34568							ENSG00000185104	FAF1	1.0
chr1	50608720.0	50609167.0													2.72031	4.76963	2.63151							ENSG00000185104	FAF1	1.0
chr1	50608963.0	50609533.0							2.74368	4.82799	2.83761													ENSG00000185104	FAF1	1.0
chr1	50609270.0	50609521.0							3.20051	6.35017	4.19687													ENSG00000185104	FAF1	1.0
chr1	50619032.0	50619182.0							2.56575	4.52769	2.56474													ENSG00000185104	FAF1	1.0
chr1	50620578.0	50621364.0							3.352915	7.189365	5.06365													ENSG00000185104	FAF1	1.0
chr1	50620625.0	50621285.0				3.38411	6.68542	4.859719999999999																ENSG00000185104	FAF1	1.0
chr1	50620626.0	50621285.0							3.3190150000000003	7.875	5.658155													ENSG00000185104	FAF1	1.0
chr1	50620626.0	50621286.0				3.91476	9.70977	7.823145																ENSG00000185104	FAF1	1.0
chr1	50620735.0	50621353.0				4.84068	15.51221	13.54289																ENSG00000185104	FAF1	1.0
chr1	50620817.0	50621245.0													3.86571	9.55291	6.26097							ENSG00000185104	FAF1	1.0
chr1	50620840.0	50621321.0													3.27506	7.18545	4.42248							ENSG00000185104	FAF1	1.0
chr1	50620893.0	50621250.0										3.04452	5.56315	3.44972										ENSG00000185104	FAF1	1.0
chr1	50620905.0	50621348.0							4.53033	11.64667	9.33612													ENSG00000185104	FAF1	1.0
chr1	50620949.0	50621285.0										2.63418	4.24306	2.23146										ENSG00000185104	FAF1	1.0
chr1	50620975.0	50621218.0										3.02765	7.65321	5.27253										ENSG00000185104	FAF1	1.0
chr1	50621658.0	50621869.0							3.50532	7.57549	5.32657													ENSG00000185104	FAF1	1.0
chr1	50621692.0	50621863.0													2.86567	5.4854	3.17998							ENSG00000185104	FAF1	1.0
chr1	50621692.0	50621874.0										3.25399	6.48465	4.14416										ENSG00000185104	FAF1	1.0
chr1	50621708.0	50621912.0							2.95061	6.08114	3.95431													ENSG00000185104	FAF1	1.0
chr1	50622202.0	50622478.0													2.93824	5.86127	3.39868							ENSG00000185104	FAF1	1.0
chr1	50622805.0	50623134.0							2.69923	5.04047	3.00802													ENSG00000185104	FAF1	1.0			1.0	0.0	intron_variant
chr1	50622912.0	50623089.0													2.53757	4.30715	2.26352							ENSG00000185104	FAF1	1.0			1.0	0.0	intron_variant
chr1	50633511.0	50633703.0				3.66322	9.23041	7.38721																ENSG00000185104	FAF1	1.0
chr1	50637598.0	50637750.0							2.56265	3.92802	2.0566													ENSG00000185104	FAF1	1.0
chr1	50638231.0	50638400.0							3.04811	5.76644	3.67173													ENSG00000185104	FAF1	1.0
chr1	50641904.0	50642080.0							2.59089	4.1418	2.2739													ENSG00000185104	FAF1	1.0
chr1	50649007.0	50649157.0							2.40249	3.4323	1.65582													ENSG00000185104	FAF1	1.0
chr1	50657387.0	50657559.0													3.00214	6.03368	3.57549							ENSG00000185104	FAF1	1.0
chr1	50658476.0	50658922.0				7.06478	29.78318	27.64357																ENSG00000185104	FAF1	1.0			1.0	0.0	intron_variant
chr1	50658483.0	50658786.0				6.77554	24.65838	22.48082																ENSG00000185104	FAF1	1.0
chr1	50658488.0	50658968.0				6.76822	21.88834	19.7023																ENSG00000185104	FAF1	1.0			1.0	0.0	intron_variant
chr1	50664358.0	50664524.0										2.63418	4.24306	2.23146										ENSG00000185104	FAF1	1.0
chr1	50665801.0	50665951.0													3.47247	8.19127	5.28557							ENSG00000185104	FAF1	1.0
chr1	50666178.0	50666345.0							3.20051	6.35017	4.19687													ENSG00000185104	FAF1	1.0
chr1	50666868.0	50667020.0							2.91236	5.062	3.07886													ENSG00000185104	FAF1	1.0
chr1	50666870.0	50667067.0													2.86349	5.30183	3.00837							ENSG00000185104	FAF1	1.0
chr1	50667322.0	50667517.0													2.53757	4.30715	2.26352							ENSG00000185104	FAF1	1.0
chr1	50667351.0	50667509.0										2.56381	3.93063	2.06466										ENSG00000185104	FAF1	1.0
chr1	50672466.0	50672703.0							2.8731	4.96975	2.96442													ENSG00000185104	FAF1	1.0
chr1	50673740.0	50673890.0													2.86567	5.4854	3.17998							ENSG00000185104	FAF1	1.0
chr1	50677989.0	50678267.0							2.74329	4.66126	2.70878													ENSG00000185104	FAF1	1.0
chr1	50678012.0	50678295.0										3.09904	5.89258	3.6165										ENSG00000185104	FAF1	1.0
chr1	50678012.0	50678397.0													3.0718	6.41761	3.82853							ENSG00000185104	FAF1	1.0
chr1	50678068.0	50678264.0							2.91236	5.062	3.07886													ENSG00000185104	FAF1	1.0
chr1	50678228.0	50678453.0							3.76766	8.50166	6.21302													ENSG00000185104	FAF1	1.0
chr1	50681875.0	50682344.0							2.5417	3.88071	2.05009													ENSG00000185104	FAF1	1.0
chr1	50681978.0	50682308.0													3.86571	9.55291	6.26097							ENSG00000185104	FAF1	1.0
chr1	50681986.0	50682272.0				3.53239	8.60118	6.77538																ENSG00000185104	FAF1	1.0
chr1	50682907.0	50683264.0							2.56265	3.92802	2.0566													ENSG00000185104	FAF1	1.0
chr1	50683045.0	50683304.0							3.07415	5.63398	3.59761													ENSG00000185104	FAF1	1.0
chr1	50686062.0	50686305.0							3.07415	5.63398	3.59761													ENSG00000185104	FAF1	1.0
chr1	50688231.0	50688461.0													2.86349	5.30183	3.00837							ENSG00000185104	FAF1	1.0
chr1	50689286.0	50689591.0							2.56	3.92204	2.0566													ENSG00000185104	FAF1	1.0
chr1	50689391.0	50689541.0							2.42696	3.48601	1.71883													ENSG00000185104	FAF1	1.0
chr1	50691370.0	50691520.0							2.42696	3.48601	1.71883													ENSG00000185104	FAF1	1.0
chr1	50691910.0	50692438.0							2.75056	4.5244	2.60816													ENSG00000185104	FAF1	1.0
chr1	50691949.0	50692726.0							2.64274	4.212655	2.31012													ENSG00000185104	FAF1	1.0
chr1	50697875.0	50698386.0				3.27073	7.38954	5.60187																ENSG00000185104	FAF1	1.0
chr1	50698103.0	50698342.0				3.12379	5.55092	3.74364																ENSG00000185104	FAF1	1.0
chr1	50700215.0	50700477.0							2.91236	5.062	3.07886													ENSG00000185104	FAF1	1.0
chr1	50700239.0	50700540.0							3.36348	6.75699	4.56345													ENSG00000185104	FAF1	1.0
chr1	50700344.0	50700576.0							3.20051	6.35017	4.19687													ENSG00000185104	FAF1	1.0
chr1	50704198.0	50704348.0				3.00907	6.24417	4.50048																ENSG00000185104	FAF1	1.0
chr1	50705252.0	50705402.0				2.7767	4.40446	2.66454																ENSG00000185104	FAF1	1.0
chr1	50705656.0	50706013.0													3.60603	8.81526	5.8265							ENSG00000185104	FAF1	1.0
chr1	50705745.0	50706038.0				4.21589	10.80197	8.85933																ENSG00000185104	FAF1	1.0
chr1	50705932.0	50706130.0							2.59089	4.1418	2.2739													ENSG00000185104	FAF1	1.0
chr1	50708137.0	50708348.0													3.33891	7.58326	4.77184							ENSG00000185104	FAF1	1.0
chr1	50711745.0	50711932.0													2.72031	4.76963	2.63151							ENSG00000185104	FAF1	1.0
chr1	50712977.0	50713127.0							2.77981	4.91784	2.91956													ENSG00000185104	FAF1	1.0
chr1	50713669.0	50713915.0							2.37213	3.49346	1.70934													ENSG00000185104	FAF1	1.0
chr1	50721689.0	50721902.0							2.9549	5.34721	3.34572													ENSG00000185104	FAF1	1.0
chr1	50722680.0	50722840.0													2.72031	4.76963	2.63151							ENSG00000185104	FAF1	1.0
chr1	50723496.0	50723683.0							2.39203	3.80024	1.97923													ENSG00000185104	FAF1	1.0
chr1	50724058.0	50724408.0							2.72295	4.940275	2.961535													ENSG00000185104	FAF1	1.0
chr1	50728018.0	50728246.0							2.53165	4.00234	2.12262													ENSG00000185104	FAF1	1.0
chr1	50730745.0	50731287.0							2.7640849999999997	4.6305	2.67374													ENSG00000185104	FAF1	1.0
chr1	50731042.0	50731225.0							2.8957	5.20315	3.1751													ENSG00000185104	FAF1	1.0
chr1	50731047.0	50731223.0							2.91236	5.062	3.07886													ENSG00000185104	FAF1	1.0
chr1	50731065.0	50731325.0										2.82581	6.60164	4.34967										ENSG00000185104	FAF1	1.0
chr1	50733559.0	50733709.0							2.40249	3.4323	1.65582													ENSG00000185104	FAF1	1.0
chr1	50734752.0	50734995.0							2.42696	3.48601	1.71883													ENSG00000185104	FAF1	1.0
chr1	50739191.0	50739445.0													4.23028	11.72886	8.03407							ENSG00000185104	FAF1	1.0
chr1	50739200.0	50739437.0													3.33891	7.58326	4.77184							ENSG00000185104	FAF1	1.0
chr1	50739208.0	50739482.0							2.8957	5.20315	3.1751													ENSG00000185104	FAF1	1.0
chr1	50739238.0	50739500.0							3.36348	6.75699	4.56345													ENSG00000185104	FAF1	1.0
chr1	50739758.0	50740068.0							2.42696	3.48601	1.71883													ENSG00000185104	FAF1	1.0
chr1	50740354.0	50740524.0							3.04315	5.55986	3.46776													ENSG00000185104	FAF1	1.0
chr1	50744255.0	50744405.0													3.0718	6.41761	3.82853							ENSG00000185104	FAF1	1.0
chr1	50746785.0	50747371.0													3.4797450000000003	8.2604	5.31418							ENSG00000185104	FAF1	1.0
chr1	50746790.0	50747320.0							3.04811	5.76644	3.67173													ENSG00000185104	FAF1	1.0
chr1	50746795.0	50747203.0							3.15505	6.057085000000001	4.038065													ENSG00000185104	FAF1	1.0
chr1	50746795.0	50747260.0				2.74741	5.17031	3.4784																ENSG00000185104	FAF1	1.0
chr1	50746804.0	50746972.0													2.72031	4.76963	2.63151							ENSG00000185104	FAF1	1.0
chr1	50746808.0	50747324.0										3.365	6.76073	4.53291										ENSG00000185104	FAF1	1.0
chr1	50746883.0	50747333.0							3.62776	7.89023	5.63395													ENSG00000185104	FAF1	1.0
chr1	50747503.0	50747846.0													2.86349	5.30183	3.00837							ENSG00000185104	FAF1	1.0
chr1	50749580.0	50749835.0							3.28125	6.55283	4.38289													ENSG00000185104	FAF1	1.0
chr1	50749926.0	50750305.0							3.111445	5.84722	3.75039													ENSG00000185104	FAF1	1.0
chr1	50750063.0	50750307.0				7.52838	29.31252	27.07973																ENSG00000185104	FAF1	1.0
chr1	50750064.0	50750271.0				4.70985	14.76396	12.8067																ENSG00000185104	FAF1	1.0
chr1	50750067.0	50750508.0				6.59467	20.9736	18.80053																ENSG00000185104	FAF1	1.0
chr1	50750387.0	50750537.0							2.58876	3.9868	2.13746													ENSG00000185104	FAF1	1.0
chr1	50751328.0	50751478.0							2.56265	3.92802	2.0566													ENSG00000185104	FAF1	1.0
chr1	50764241.0	50764450.0							2.56265	3.92802	2.0566													ENSG00000185104	FAF1	1.0
chr1	50764256.0	50764722.0													3.138595	6.63645	4.0273200000000005							ENSG00000185104	FAF1	1.0
chr1	50764523.0	50764712.0													2.93824	5.86127	3.39868							ENSG00000185104	FAF1	1.0
chr1	50766364.0	50766647.0							3.04315	5.55986	3.46776													ENSG00000185104	FAF1	1.0
chr1	50767714.0	50767900.0							2.72282	4.44868	2.4931													ENSG00000185104	FAF1	1.0
chr1	50773167.0	50773484.0													3.14983	6.42641	3.82564							ENSG00000185104	FAF1	1.0
chr1	50774849.0	50775066.0				4.51215	10.96718	8.97737																ENSG00000185104	FAF1	1.0
chr1	50774850.0	50775089.0							2.8957	5.20315	3.1751													ENSG00000185104	FAF1	1.0
chr1	50774915.0	50775078.0				3.16192	6.25252	4.45911																ENSG00000185104	FAF1	1.0
chr1	50774915.0	50775085.0				3.40156	7.98737	6.18																ENSG00000185104	FAF1	1.0
chr1	50778701.0	50778863.0													3.00214	6.03368	3.57549							ENSG00000185104	FAF1	1.0
chr1	50780231.0	50780446.0										3.20476	6.15169	3.97675										ENSG00000185104	FAF1	1.0
chr1	50780293.0	50780843.0							2.9774200000000004	5.681155	3.62941													ENSG00000185104	FAF1	1.0
chr1	50780343.0	50780516.0							2.91236	5.062	3.07886													ENSG00000185104	FAF1	1.0
chr1	50780354.0	50781193.0													3.68444	9.0408	5.83763							ENSG00000185104	FAF1	1.0
chr1	50780371.0	50780521.0													2.53757	4.30715	2.26352							ENSG00000185104	FAF1	1.0
chr1	50780646.0	50780853.0				2.87824	5.69795	3.97906																ENSG00000185104	FAF1	1.0
chr1	50780691.0	50780843.0							2.58876	3.9868	2.13746													ENSG00000185104	FAF1	1.0
chr1	50780700.0	50780908.0							2.59089	4.1418	2.2739													ENSG00000185104	FAF1	1.0
chr1	50782714.0	50782914.0							3.38201	7.02778	4.82092													ENSG00000185104	FAF1	1.0
chr1	50787480.0	50787715.0										2.47923	3.73894	1.84006										ENSG00000185104	FAF1	1.0
chr1	50789312.0	50789582.0													3.87314	10.10904	6.98288							ENSG00000185104	FAF1	1.0
chr1	50789332.0	50789624.0							2.72	4.44218	2.4931													ENSG00000185104	FAF1	1.0
chr1	50789343.0	50789504.0										2.62397	5.60905	3.50889										ENSG00000185104	FAF1	1.0
chr1	50793502.0	50793874.0				3.66322	9.23041	7.38721																ENSG00000185104	FAF1	1.0
chr1	50793523.0	50793874.0				6.32384	21.97823	19.836																ENSG00000185104	FAF1	1.0
chr1	50793615.0	50793854.0				5.9005	17.42961	15.31139																ENSG00000185104	FAF1	1.0
chr1	50794270.0	50794536.0				4.85923	12.49631	10.47145																ENSG00000185104	FAF1	1.0
chr1	50794353.0	50794549.0													2.98913	5.99871	3.52545							ENSG00000185104	FAF1	1.0
chr1	50795000.0	50795302.0							3.98524	9.88379	7.53542													ENSG00000185104	FAF1	1.0
chr1	50795014.0	50795195.0										2.56381	3.93063	2.06466										ENSG00000185104	FAF1	1.0
chr1	50795023.0	50795580.0							3.88314	9.01587	6.83225													ENSG00000185104	FAF1	1.0
chr1	50795050.0	50795241.0													3.8209	9.6909	6.35161							ENSG00000185104	FAF1	1.0
chr1	50795389.0	50795607.0													2.71739	4.92583	2.80222							ENSG00000185104	FAF1	1.0
chr1	50796146.0	50796478.0							3.18423	6.30903	4.15292													ENSG00000185104	FAF1	1.0
chr1	50796482.0	50796876.0										2.72489	6.09774	3.91889										ENSG00000185104	FAF1	1.0
chr1	50796550.0	50796866.0				2.61658	4.66205	2.99972																ENSG00000185104	FAF1	1.0
chr1	50796555.0	50796783.0							3.50532	7.57549	5.32657													ENSG00000185104	FAF1	1.0
chr1	50796629.0	50796874.0							2.50587	3.79954	1.97872													ENSG00000185104	FAF1	1.0
chr1	50796716.0	50796889.0							3.07415	5.63398	3.59761													ENSG00000185104	FAF1	1.0
chr1	50798512.0	50798696.0													3.11864	6.54613	3.98971							ENSG00000185104	FAF1	1.0
chr1	50802487.0	50802689.0													2.57714	4.25874	2.27398							ENSG00000185104	FAF1	1.0
chr1	50806412.0	50806750.0							2.40249	3.4323	1.65582													ENSG00000185104	FAF1	1.0
chr1	50815169.0	50815319.0													2.86567	5.4854	3.17998							ENSG00000185104	FAF1	1.0
chr1	50819060.0	50819266.0													3.00214	6.03368	3.57549							ENSG00000185104	FAF1	1.0
chr1	50819529.0	50819679.0										3.02765	7.65321	5.27253										ENSG00000185104	FAF1	1.0
chr1	50820600.0	50820811.0							2.72282	4.44868	2.4931													ENSG00000185104	FAF1	1.0
chr1	50824543.0	50824693.0													2.53757	4.30715	2.26352							ENSG00000185104	FAF1	1.0
chr1	50829138.0	50829558.0							3.31685	6.65517	4.58617													ENSG00000185104	FAF1	1.0
chr1	50829143.0	50829564.0				4.06533	10.10255	8.1778																ENSG00000185104	FAF1	1.0
chr1	50829146.0	50829322.0				3.79405	9.87456	8.01489																ENSG00000185104	FAF1	1.0
chr1	50829174.0	50829569.0				3.29734	6.1587	4.32259																ENSG00000185104	FAF1	1.0
chr1	50829406.0	50829682.0							3.84398	8.69787	6.3948													ENSG00000185104	FAF1	1.0
chr1	50831324.0	50831503.0													2.86349	5.30183	3.00837							ENSG00000185104	FAF1	1.0
chr1	50831332.0	50831574.0													3.54798	8.40615	5.34661							ENSG00000185104	FAF1	1.0
chr1	50833372.0	50833747.0							2.88299	4.99301	2.96442													ENSG00000185104	FAF1	1.0
chr1	50845327.0	50845577.0													2.59275	4.44797	2.44324							ENSG00000185104	FAF1	1.0
chr1	50845455.0	50845715.0							3.20051	6.35017	4.19687													ENSG00000185104	FAF1	1.0
chr1	50849570.0	50849720.0							2.72282	4.44868	2.4931													ENSG00000185104	FAF1	1.0
chr1	50873385.0	50874084.0				14.70672	114.447475	111.86277																ENSG00000185104	FAF1	1.0
chr1	50873399.0	50874100.0				12.971405	79.96448000000001	77.34829500000001																ENSG00000185104	FAF1	1.0
chr1	50873407.0	50874102.0				10.76784	53.913165000000006	51.422265																ENSG00000185104	FAF1	1.0
chr1	50873447.0	50873999.0							3.04811	5.76644	3.67173													ENSG00000185104	FAF1	1.0
chr1	50873689.0	50873999.0							3.28125	6.55283	4.38289													ENSG00000185104	FAF1	1.0
chr1	50873815.0	50874019.0							2.91236	5.062	3.07886													ENSG00000185104	FAF1	1.0
chr1	50873896.0	50874046.0													2.86349	5.30183	3.00837							ENSG00000185104	FAF1	1.0
chr1	50874333.0	50874517.0				2.9745	5.77085	3.95664																ENSG00000185104	FAF1	1.0
chr1	50874338.0	50874693.0							3.96146	9.617045	7.289859999999999													ENSG00000185104	FAF1	1.0
chr1	50874343.0	50874558.0				3.09004	7.66614	5.87276																ENSG00000185104	FAF1	1.0
chr1	50874343.0	50874563.0							3.39775	6.8414	4.719													ENSG00000185104	FAF1	1.0
chr1	50874439.0	50874641.0													3.1386	6.60061	3.98971							ENSG00000185104	FAF1	1.0
chr1	50876200.0	50876587.0													2.53502	4.30062	2.26352							ENSG00000185104	FAF1	1.0
chr1	50877035.0	50877217.0													2.52492	4.27472	2.26352							ENSG00000185104	FAF1	1.0
chr1	50893208.0	50893915.0													3.72253	8.89432	5.72551							ENSG00000185104	FAF1	1.0
chr1	50893480.0	50893925.0							3.96254	9.57901	7.229955													ENSG00000185104	FAF1	1.0
chr1	50893887.0	50894063.0							2.40249	3.4323	1.65582													ENSG00000185104	FAF1	1.0
chr1	50894345.0	50894567.0							2.91236	5.062	3.07886													ENSG00000185104	FAF1	1.0
chr1	50903060.0	50903210.0													2.59275	4.44797	2.44324							ENSG00000185104	FAF1	1.0
chr1	50912343.0	50912663.0													2.80469	5.32355	2.99547							ENSG00000185104	FAF1	1.0
chr1	50912603.0	50912753.0													3.00666	5.85437	3.40661							ENSG00000185104	FAF1	1.0
chr1	50916295.0	50916548.0													3.00666	5.85437	3.40661							ENSG00000185104	FAF1	1.0
chr1	50919764.0	50919914.0													2.53757	4.30715	2.26352							ENSG00000185104	FAF1	1.0
chr1	50921136.0	50921313.0							2.74329	4.66126	2.70878													ENSG00000185104	FAF1	1.0
chr1	50921168.0	50921424.0							4.04494	9.48556	7.24291													ENSG00000185104	FAF1	1.0
chr1	50921246.0	50921396.0							2.40249	3.4323	1.65582													ENSG00000185104	FAF1	1.0
chr1	50921550.0	50921734.0							2.40249	3.4323	1.65582													ENSG00000185104	FAF1	1.0
chr1	50928049.0	50928199.0							2.8957	5.20315	3.1751													ENSG00000185104	FAF1	1.0
chr1	50928816.0	50928979.0													2.72031	4.76963	2.63151							ENSG00000185104	FAF1	1.0
chr1	50928845.0	50929025.0							2.56265	3.92802	2.0566													ENSG00000185104	FAF1	1.0
chr1	50928870.0	50929026.0							2.59089	4.1418	2.2739													ENSG00000185104	FAF1	1.0
chr1	50930259.0	50930426.0							3.68381	8.03262	5.76212													ENSG00000185104	FAF1	1.0
chr1	50930282.0	50930512.0				2.61658	4.66205	2.99972																ENSG00000185104	FAF1	1.0
chr1	50931260.0	50931830.0				5.2228650000000005	16.340020000000003	14.287415																ENSG00000185104	FAF1	1.0
chr1	50931272.0	50931844.0				6.42113	20.07005	17.91021																ENSG00000185104	FAF1	1.0
chr1	50931362.0	50931857.0				8.29082	39.56083	37.33875																ENSG00000185104	FAF1	1.0
chr1	50935344.0	50935595.0				5.10234	17.04275	15.05016																ENSG00000185104	FAF1	1.0
chr1	50935433.0	50935583.0				2.82318	5.02513	3.30672																ENSG00000185104	FAF1	1.0
chr1	50936221.0	50936622.0				5.88731	21.88756	19.83137																ENSG00000185104	FAF1	1.0
chr1	50936313.0	50936923.0				3.66972	7.74728	5.85291																ENSG00000185104	FAF1	1.0
chr1	50936387.0	50936622.0				3.91476	9.41863	7.5127																ENSG00000185104	FAF1	1.0
chr1	50937071.0	50937221.0							2.40249	3.4323	1.65582													ENSG00000185104	FAF1	1.0
chr1	50937861.0	50938066.0							3.36348	6.75699	4.56345													ENSG00000185104	FAF1	1.0
chr1	50938284.0	50938446.0													2.86349	5.30183	3.00837							ENSG00000185104	FAF1	1.0
chr1	50941501.0	50941678.0										2.62397	5.60905	3.50889										ENSG00000185104	FAF1	1.0
chr1	50943856.0	50944201.0							3.177	6.29075	4.20531													ENSG00000185104	FAF1	1.0
chr1	50945390.0	50945590.0													2.36128	3.97834	2.054							ENSG00000185104	FAF1	1.0
chr1	50945501.0	50945690.0							2.93255	5.477	3.46735													ENSG00000185104	FAF1	1.0
chr1	50945961.0	50946148.0							2.23464	3.63127	1.8306													ENSG00000185104	FAF1	1.0
chr1	50949519.0	50949962.0													3.38101	7.92791	4.99152							ENSG00000185104	FAF1	1.0
chr1	50949775.0	50949968.0							3.2077	6.15884	4.09383													ENSG00000185104	FAF1	1.0
chr1	50949775.0	50950188.0							2.42347	4.01283	2.13213													ENSG00000185104	FAF1	1.0
chr1	50950223.0	50950404.0													2.58679	4.43281	2.44324							ENSG00000185104	FAF1	1.0
chr1	50950529.0	50950716.0							2.75772	5.19796	3.15304													ENSG00000185104	FAF1	1.0
chr1	50950589.0	50950751.0													2.57714	4.25874	2.27398							ENSG00000185104	FAF1	1.0
chr1	50951719.0	50951874.0													3.27506	7.18545	4.42248							ENSG00000185104	FAF1	1.0
chr1	50954278.0	50954473.0													2.57714	4.25874	2.27398							ENSG00000185104	FAF1	1.0
chr1	50954286.0	50954473.0							2.6081	4.48695	2.52779													ENSG00000185104	FAF1	1.0
chr1	50959123.0	50959716.0													2.933905	5.75954	3.377735							ENSG00000185104	FAF1	1.0
chr1	50959252.0	50960824.0				7.0595275	149.529025	147.003745																ENSG00000185104	FAF1	0.65
chr1	50959255.0	50960829.0				7.09585	111.0561475	108.4373225																ENSG00000185104	FAF1	0.64
chr1	50959299.0	50959484.0							2.29956	5.86542	3.8163													ENSG00000185104	FAF1	1.0
chr1	50959299.0	50960843.0				6.8252925	93.99195	91.4946275																ENSG00000185104	FAF1	0.63
chr1	50959314.0	50959782.0										2.5863899999999997	5.194265	3.1402349999999997										ENSG00000185104	FAF1	1.0
chr1	50959322.0	50959689.0													3.00666	5.85437	3.40661							ENSG00000185104	FAF1	1.0
chr1	50959322.0	50959742.0							2.37713	6.21581	4.06524													ENSG00000185104	FAF1	1.0
chr1	50959324.0	50959752.0							2.22951	5.20728	3.17901													ENSG00000185104	FAF1	1.0
chr1	50959556.0	50959741.0										2.3753	4.66239	2.75226										ENSG00000185104	FAF1	1.0
chr1	50959932.0	50960780.0							7.740345	72.48861	69.409735													ENSG00000185104	FAF1		0.6
chr1	50959961.0	50960785.0										13.85042	99.6758	96.18584										ENSG00000185104	FAF1		0.63
chr1	50959986.0	50960809.0							9.57408	111.483115	108.405775													ENSG00000185104	FAF1		0.66
chr1	50960008.0	50960739.0										7.9803	46.8106	43.49811										ENSG00000185104	FAF1		0.65
chr1	50960021.0	50960809.0							8.56949	86.475075	83.27194													ENSG00000185104	FAF1		0.69
chr1	50960040.0	50960570.0										13.21474	81.92353	78.44674										ENSG00000185104	FAF1		0.57
chr1	50960075.0	50960731.0													6.59988	29.08685	25.14144							ENSG00000185104	FAF1		0.71
chr1	50960192.0	50960854.0													2.9350750000000003	5.5781	3.20749							ENSG00000185104	FAF1		0.89
chr1	50960305.0	50960550.0													2.59275	4.44797	2.44324							ENSG00000185104	FAF1		1.0
chr1	50962448.0	50962675.0													2.86349	5.30183	3.00837							ENSG00000185104	FAF1		1.0
chr1	50968010.0	50968725.0													3.07744	6.770725	4.226455							ENSG00000123080	CDKN2C		1.0
chr1	50968022.0	50968724.0										9.60638	72.96424	69.684955										ENSG00000123080	CDKN2C		1.0
chr1	50968026.0	50968724.0										8.434445	53.668405	50.43505										ENSG00000123080	CDKN2C		1.0
chr1	50968027.0	50968724.0							7.585990000000001	88.43662	85.05416													ENSG00000123080	CDKN2C		1.0
chr1	50968027.0	50968767.0				6.9189050000000005	163.482945	160.484435																ENSG00000123080	CDKN2C		1.0
chr1	50968029.0	50968731.0				7.45717	166.30766999999997	163.25751000000002																ENSG00000123080	CDKN2C		1.0
chr1	50968029.0	50969141.0				6.083760000000001	194.40386333333333	191.69247333333337																ENSG00000123080	CDKN2C		1.0
chr1	50968048.0	50968726.0										8.04511	57.18514	53.760955										ENSG00000123080	CDKN2C		1.0
chr1	50968048.0	50968730.0							7.235465	84.777435	81.458245													ENSG00000123080	CDKN2C		1.0
chr1	50968054.0	50968724.0							8.12542	123.2527	119.915955													ENSG00000123080	CDKN2C		1.0
chr1	50968101.0	50968666.0													2.72921	4.95654	2.80222							ENSG00000123080	CDKN2C		1.0
chr1	50968934.0	50969084.0										2.1576	3.73659	1.84006										ENSG00000123080	CDKN2C		1.0
chr1	50968934.0	50969161.0				1.93783	8.91424	7.02461																ENSG00000123080	CDKN2C		1.0
chr1	50968944.0	50969160.0				2.29911	13.47465	11.4302																ENSG00000123080	CDKN2C		1.0
chr1	50968965.0	50969170.0							2.01927	5.20507	3.17694	2.98507	8.45653	6.12505										ENSG00000123080	CDKN2C		1.0
chr1	50969546.0	50970455.0				6.645519999999999	155.545985	152.67673																ENSG00000123080	CDKN2C		0.77
chr1	50969562.0	50970501.0				6.55161	168.92221	166.0113																ENSG00000123080	CDKN2C		0.73
chr1	50969595.0	50970037.0													3.14983	6.42641	3.82564							ENSG00000123080	CDKN2C		1.0
chr1	50969682.0	50970351.0							4.950889999999999	43.628345	40.724970000000006													ENSG00000123080	CDKN2C		0.84
chr1	50969682.0	50970468.0				6.8090150000000005	240.02175	237.16293																ENSG00000123080	CDKN2C		0.72
chr1	50969684.0	50970234.0										2.93023	7.59562	5.16737										ENSG00000123080	CDKN2C		1.0
chr1	50969688.0	50970224.0										2.52674	6.1686049999999994	4.033885										ENSG00000123080	CDKN2C		1.0
chr1	50969724.0	50970338.0							9.12561	149.11671	145.64142													ENSG00000123080	CDKN2C		0.85
chr1	50969724.0	50970362.0							9.27743	125.82742	122.19066													ENSG00000123080	CDKN2C		0.82
chr1	50969741.0	50970247.0										3.28421	10.47542	8.05376										ENSG00000123080	CDKN2C		1.0
chr1	50969793.0	50970221.0													4.00267	10.76584	7.59379							ENSG00000123080	CDKN2C		1.0
chr1	50976243.0	50979089.0				4.189368571428571	43.58448142857143	41.25369857142857
chr1	50976250.0	50978546.0				4.366368571428572	60.07595	57.78999714285714
chr1	50976306.0	50976698.0							2.52366	5.57134	3.47857
chr1	50976447.0	50978058.0				4.418215999999999	43.395081999999995	41.047684
chr1	50976504.0	50976717.0							2.6988	6.17394	4.05025
chr1	50976506.0	50976666.0							2.12443	4.1459	2.28245
chr1	50976913.0	50977321.0													2.72921	4.95654	2.80222
chr1	50976932.0	50977791.0							2.99348	8.79508	6.581966666666666
chr1	50977028.0	50978568.0							4.95135	27.716564	25.13982
chr1	50977051.0	50977327.0													2.93824	5.86127	3.39868
chr1	50977070.0	50977464.0										2.70473	4.56861	2.59683
chr1	50977075.0	50977970.0							4.625990000000001	20.288570000000004	17.75570666666667
chr1	50977361.0	50978076.0										4.571075	12.451445	9.84105
chr1	50977595.0	50978103.0										5.132275	15.52794	12.958395
chr1	50977641.0	50977833.0										3.12858	8.19997	5.76339
chr1	50977909.0	50978059.0										3.02765	7.65321	5.27253
chr1	50977959.0	50978658.0							4.223655	19.86719	17.541314999999997
chr1	50978178.0	50978556.0							7.14286	39.65236	36.72313
chr1	50978184.0	50978616.0										4.83871	14.1428	11.60656
chr1	50978197.0	50978520.0										4.02875	9.72326	7.1776
chr1	50978219.0	50979082.0				4.590490000000001	43.964695	41.545945
chr1	50978783.0	50979097.0				5.03633	74.40337	71.96878
chr1	50978885.0	50979133.0							3.79907	14.08649	11.60641
chr1	50978897.0	50979079.0							3.54067	11.02884	8.61643
chr1	50978907.0	50979074.0							2.86841	8.88682	6.66749
chr1	50981931.0	50982081.0				2.4865	12.12791	10.15803
chr1	50981938.0	50982096.0							3.01151	8.36772	6.08416
chr1	50983825.0	50984008.0							2.39342	3.5425	1.75234
chr1	50984978.0	50985575.0				11.82348	102.24363	99.50306
chr1	50984978.0	50985599.0				11.06796	80.00073	77.33184
chr1	50984992.0	50985575.0				14.48747	127.94633	125.29076
chr1	50985212.0	50985489.0							2.56265	3.92802	2.0566
chr1	50985734.0	50985907.0				3.69493	12.11274	10.09873
chr1	50986776.0	50986954.0				2.628	6.08711	4.35757
chr1	50986795.0	50986945.0							2.91236	5.062	3.07886
chr1	50989196.0	50989388.0							2.72282	4.44868	2.4931
chr1	50990343.0	50990568.0				2.60316	3.86825	2.16857
chr1	50993780.0	50994068.0							3.04315	5.55986	3.46776
chr1	50995189.0	50996475.0				11.44314	56.58632	54.11485
chr1	50995644.0	50996012.0				9.81219	50.56016	48.26018
chr1	50995661.0	50996014.0				7.98303	28.58324	26.31269
chr1	50996692.0	50996881.0							2.42696	3.48601	1.71883
chr1	51002338.0	51002877.0							3.68381	8.03262	5.76212
chr1	51002494.0	51002914.0							2.91236	5.062	3.07886
chr1	51002676.0	51002870.0				3.00907	6.24417	4.50048
chr1	51002988.0	51003247.0							2.56265	3.92802	2.0566
chr1	51003291.0	51003460.0										2.47923	3.73894	1.84006
chr1	51003364.0	51003733.0													2.72031	4.76963	2.63151
chr1	51004042.0	51004204.0													3.27506	7.18545	4.42248
chr1	51005092.0	51005253.0							2.88299	4.99301	2.96442
chr1	51021126.0	51021276.0													2.59275	4.44797	2.44324
chr1	51022428.0	51022660.0							3.04315	5.55986	3.46776
chr1	51028806.0	51028956.0													2.72921	4.95654	2.80222
chr1	51028806.0	51029201.0				3.46306	7.46563	5.62254
chr1	51028881.0	51029079.0				3.1399	6.80826	5.04176
chr1	51029496.0	51029712.0							2.59089	4.1418	2.2739
chr1	51032244.0	51032523.0													2.59275	4.44797	2.44324
chr1	51032780.0	51032996.0													2.86349	5.30183	3.00837
chr1	51033432.0	51033732.0							2.58876	3.9868	2.13746
chr1	51034464.0	51034618.0													2.57714	4.25874	2.27398
chr1	51034480.0	51035066.0							3.55955	7.47498	5.31745
chr1	51034569.0	51034754.0							2.90742	5.23177	3.18415
chr1	51034952.0	51035221.0													2.80469	5.32355	2.99547
chr1	51034952.0	51035264.0							2.59089	4.1418	2.2739
chr1	51035006.0	51035279.0													3.27506	7.18545	4.42248
chr1	51035904.0	51036200.0													2.53757	4.30715	2.26352
chr1	51040445.0	51040633.0													3.27506	7.18545	4.42248
chr1	51040480.0	51040839.0													3.29301	7.01714	4.26695
chr1	51041442.0	51041635.0										2.88428	4.99607	2.95408
chr1	51042339.0	51042498.0							2.74329	4.66126	2.70878
chr1	51044160.0	51044432.0							2.8957	5.20315	3.1751
chr1	51048766.0	51048993.0				5.26987	16.0918	14.04017
chr1	51048782.0	51048994.0				4.0557	11.20568	9.31528
chr1	51048837.0	51048993.0				2.95025	4.96578	3.1903
chr1	51058833.0	51059065.0				5.49483	19.41955	17.39413
chr1	51058856.0	51059073.0							3.77596	10.0806	7.72084
chr1	51058879.0	51060207.0							3.3141433333333334	6.804963333333333	4.700093333333334
chr1	51058880.0	51059490.0				3.297335	6.25602	4.431105
chr1	51058885.0	51059517.0				3.46306	7.46563	5.62254
chr1	51058915.0	51059111.0													2.85529	5.6351	3.30267
chr1	51058917.0	51059517.0							3.13614	6.39033	4.23445
chr1	51059196.0	51059517.0													3.78474	10.62935	7.46667
chr1	51059223.0	51059578.0							2.76904	5.39716	3.33673
chr1	51059235.0	51059507.0													2.88401	5.89377	3.51389
chr1	51059235.0	51059517.0													2.54011	4.31364	2.31791
chr1	51059275.0	51059473.0										3.365	6.76073	4.53291
chr1	51059657.0	51059854.0													2.6264	4.68788	2.61863
chr1	51059761.0	51060136.0										2.78913	4.77079	2.6581
chr1	51059872.0	51060335.0							2.541585	4.53861	2.590085
chr1	51060041.0	51060273.0										3.365	6.76073	4.53291
chr1	51060055.0	51060258.0							2.44565	3.93414	2.12546
chr1	51060421.0	51060858.0							3.60963	8.82567	6.51246
chr1	51060518.0	51060984.0				3.66322	9.23041	7.38721
chr1	51060577.0	51060863.0							2.38764	3.65911	1.87437
chr1	51060606.0	51060811.0													2.51497	4.5361	2.515
chr1	51060616.0	51060808.0				2.71022	4.58182	2.88111
chr1	51061162.0	51061432.0							2.41692	4.12923	2.23618
chr1	51061923.0	51062073.0													2.56098	4.66319	2.61819
chr1	51063166.0	51063570.0				7.71892	34.4548	32.27349
chr1	51063203.0	51063515.0				5.55341	15.73113	13.64233
chr1	51063203.0	51063778.0				4.6676	12.98816	10.9958
chr1	51063681.0	51063831.0							2.48911	4.32345	2.43647
chr1	51064358.0	51064548.0													3.46683	8.87618	5.88158
chr1	51068080.0	51068235.0							2.68057	4.51031	2.59129
chr1	51068359.0	51068604.0													2.53165	4.43706	2.36982
chr1	51068359.0	51068716.0													2.59572	4.60701	2.55413
chr1	51070661.0	51070920.0													3.5443	8.87634	5.88158
chr1	51071336.0	51071486.0							2.526	3.989	2.11078
chr1	51071781.0	51072036.0										2.62397	5.60905	3.50889
chr1	51071809.0	51072408.0							2.8957	5.20315	3.1751
chr1	51071830.0	51072215.0													3.13614	6.39033	3.82564
chr1	51071980.0	51072371.0													2.58065	4.56716	2.47609
chr1	51071996.0	51072353.0													2.86567	5.4854	3.17998
chr1	51072499.0	51072649.0							2.42608	3.6175	1.81832
chr1	51074416.0	51074743.0													3.27506	7.18545	4.42248
chr1	51080704.0	51080884.0													2.59275	4.44797	2.44324
chr1	51085599.0	51086025.0													3.00214	6.03368	3.57549
chr1	51085749.0	51086128.0							3.00644	5.85381	3.75262
chr1	51085785.0	51086105.0													2.53757	4.30715	2.26352
chr1	51085812.0	51086089.0							3.46741	7.9433	5.68491
chr1	51085826.0	51086115.0							3.05466	5.58742	3.57084
chr1	51086427.0	51087189.0													3.00502	6.1394400000000005	3.613605
chr1	51086452.0	51087524.0							3.2310199999999996	6.222306666666667	4.153516666666667
chr1	51086452.0	51087642.0							2.9935833333333335	6.166253333333334	4.07444
chr1	51086468.0	51086652.0										2.47923	3.73894	1.84006
chr1	51086468.0	51087215.0				4.055705	11.893575	10.040255
chr1	51086468.0	51087399.0													3.650945	8.819395	5.833705
chr1	51086470.0	51087459.0				4.215895	11.073275	9.144965
chr1	51086475.0	51086712.0							3.14286	6.40804	4.25114
chr1	51086564.0	51087240.0				3.123795	5.65311	3.85974
chr1	51086574.0	51086819.0										3.84571	8.7023	6.35393
chr1	51086742.0	51087507.0										2.42212	4.67948	2.75226
chr1	51086864.0	51087532.0							3.647345	8.471155	6.182385
chr1	51087153.0	51087439.0													3.00214	6.03368	3.57549
chr1	51087282.0	51087432.0										2.63418	4.24306	2.23146
chr1	51087474.0	51087642.0													2.72031	4.76963	2.63151
chr1	51087992.0	51088213.0							2.56616	3.93592	2.12323
chr1	51088596.0	51088777.0				2.7767	4.40446	2.66454
chr1	51094236.0	51094394.0							2.59089	4.1418	2.2739
chr1	51094244.0	51094709.0													2.86349	5.30183	3.00837
chr1	51095105.0	51095323.0													2.86349	5.30183	3.00837
chr1	51095163.0	51095716.0													2.865675	5.52429	3.216475
chr1	51095173.0	51095856.0							3.07415	5.63398	3.59761
chr1	51095437.0	51095811.0													3.14983	6.42641	3.82564
chr1	51095578.0	51095844.0							3.04315	5.55986	3.46776
chr1	51097394.0	51097582.0							3.04811	5.76644	3.67173													ENSG00000204006	C1orf185		1.0
chr1	51100637.0	51101027.0							3.07415	5.63398	3.59761													ENSG00000204006	C1orf185		1.0
chr1	51100654.0	51101060.0							2.89414	5.19933	3.1541													ENSG00000204006	C1orf185		1.0
chr1	51100900.0	51101127.0										3.68547	8.03682	5.72362										ENSG00000204006	C1orf185		1.0
chr1	51101946.0	51102327.0							3.86861	9.21488	6.90182													ENSG00000204006	C1orf185		0.74
chr1	51101969.0	51102300.0							3.55955	7.47498	5.31745													ENSG00000204006	C1orf185		0.78
chr1	51102010.0	51102215.0							3.96254	9.54687	7.19215													ENSG00000204006	C1orf185		1.0
chr1	51102080.0	51102307.0				3.1399	6.80826	5.04176																ENSG00000204006	C1orf185		0.65
chr1	51102121.0	51102308.0				3.64443	7.43797	5.55091																ENSG00000204006	C1orf185		0.57
chr1	51103309.0	51103467.0													2.72921	4.95654	2.80222							ENSG00000204006	C1orf185	1.0
chr1	51112212.0	51112362.0													2.72921	4.95654	2.80222							ENSG00000204006	C1orf185	1.0
chr1	51114827.0	51114977.0													2.59275	4.44797	2.44324							ENSG00000204006	C1orf185	1.0
chr1	51115586.0	51115946.0							3.04315	5.55986	3.46776													ENSG00000204006	C1orf185	1.0
chr1	51119070.0	51119287.0							3.3511	6.94882	4.74574													ENSG00000204006	C1orf185	1.0
chr1	51119673.0	51119899.0													2.80469	5.32355	2.99547							ENSG00000204006	C1orf185	1.0
chr1	51122381.0	51122576.0													3.41152	7.7875	4.87466							ENSG00000204006	C1orf185	1.0
chr1	51123543.0	51123693.0							2.74329	4.66126	2.70878													ENSG00000204006	C1orf185	1.0
chr1	51124437.0	51124627.0													2.86349	5.30183	3.00837							ENSG00000204006	C1orf185	1.0
chr1	51126029.0	51126250.0													2.80469	5.32355	2.99547							ENSG00000204006	C1orf185	1.0
chr1	51129231.0	51129550.0							3.04315	5.55986	3.46776													ENSG00000204006	C1orf185	1.0
chr1	51129243.0	51129624.0										2.62397	5.60905	3.50889										ENSG00000204006	C1orf185	1.0
chr1	51131732.0	51131990.0													3.27506	7.18545	4.42248							ENSG00000204006	C1orf185	1.0
chr1	51141237.0	51141594.0													2.80469	5.32355	2.99547							ENSG00000204006	C1orf185	1.0
chr1	51141480.0	51141638.0							2.42696	3.48601	1.71883													ENSG00000204006	C1orf185	1.0
chr1	51141561.0	51141711.0							2.40249	3.4323	1.65582													ENSG00000204006	C1orf185	1.0
chr1	51141582.0	51141732.0													2.57714	4.25874	2.27398							ENSG00000204006	C1orf185	1.0
chr1	51151504.0	51151681.0							3.24006	6.66238	4.48654
chr1	51152067.0	51152283.0							2.59089	4.1418	2.2739
chr1	51152080.0	51152331.0													2.57714	4.25874	2.27398
chr1	51153095.0	51153941.0													2.86567	5.4854	3.17998
chr1	51153104.0	51153860.0							3.062345	5.998145	3.886765
chr1	51153206.0	51153533.0							2.49317	3.985185	2.12686
chr1	51153221.0	51153927.0							2.50786	3.736405	1.928145
chr1	51153309.0	51153641.0										2.52304	5.13612	3.11994
chr1	51153316.0	51153854.0													3.47247	8.19127	5.28557
chr1	51153658.0	51153983.0							2.38764	3.65911	1.85505
chr1	51153824.0	51154139.0													3.00666	5.85437	3.40661
chr1	51155899.0	51156101.0													3.54798	8.40615	5.34661
chr1	51157786.0	51158395.0													2.57714	4.25874	2.27398
chr1	51158111.0	51158505.0							2.549155	3.89753	2.0472900000000003
chr1	51165695.0	51165882.0													2.53757	4.30715	2.26352
chr1	51166105.0	51166458.0							3.07415	5.63398	3.59761
chr1	51166120.0	51166396.0				4.31736	12.59102	10.67245
chr1	51166123.0	51166380.0				3.46306	7.46563	5.62254
chr1	51166149.0	51166345.0							2.8957	5.20315	3.1751
chr1	51166166.0	51166380.0				3.47088	6.78805	4.92538
chr1	51166182.0	51166413.0													2.93824	5.86127	3.39868
chr1	51166249.0	51166408.0							2.70701	4.41217	2.48941
chr1	51166940.0	51167215.0													2.72031	4.76963	2.63151
chr1	51166974.0	51167124.0							2.62548	4.22276	2.32007
chr1	51167685.0	51167872.0													2.86567	5.4854	3.17998
chr1	51170159.0	51170560.0													2.64072	4.56956	2.52354
chr1	51170377.0	51170762.0				8.6772	32.6183	30.30367
chr1	51170380.0	51170762.0				6.02271	20.24182	18.12415
chr1	51170382.0	51170673.0				6.54146	26.18788	24.08386
chr1	51174629.0	51175069.0							2.40249	3.4323	1.65582
chr1	51174953.0	51175186.0										3.25399	6.48465	4.14416
chr1	51175118.0	51175367.0							2.58876	3.9868	2.13746
chr1	51175250.0	51175429.0							2.40249	3.4323	1.65582
chr1	51179406.0	51179605.0							3.15638	6.44364	4.28443
chr1	51180439.0	51180657.0							3.06569	6.00676	3.8948
chr1	51183335.0	51183556.0													3.0718	6.41761	3.82853
chr1	51183369.0	51183872.0							2.97221	5.988515	3.884715
chr1	51183459.0	51184160.0							2.81072	5.760813333333334	3.7135933333333337
chr1	51183473.0	51183785.0										2.47923	3.73894	1.84006
chr1	51183542.0	51183905.0							3.24006	6.66238	4.55943
chr1	51183552.0	51183909.0													2.86349	5.30183	3.00837
chr1	51183639.0	51183863.0										2.92673	7.12029	4.801
chr1	51184354.0	51184534.0										2.57771	4.11087	2.15891
chr1	51185612.0	51185779.0										2.84858	5.08767	2.93983
chr1	51188776.0	51189006.0										4.00595	9.38512	7.00511
chr1	51188794.0	51188981.0							2.53019	4.72334	2.78621
chr1	51189494.0	51189677.0				3.13931	6.80659	5.04176
chr1	51189501.0	51189655.0				3.82775	9.71068	7.79907
chr1	51190022.0	51190172.0				2.94494	6.06526	4.33627																					1.0	0.0	regulatory_region_variant
chr1	51190027.0	51190449.0													2.59275	4.44797	2.44324												1.0	0.0	regulatory_region_variant
chr1	51191250.0	51191400.0													2.80469	5.32355	2.99547
chr1	51192065.0	51192737.0				6.0423	23.920015	21.897305
chr1	51192140.0	51192586.0							2.41435	4.191775	2.28071
chr1	51192254.0	51192510.0										3.365	6.76073	4.53291
chr1	51192262.0	51192729.0				8.89638	43.31258	41.06213
chr1	51192264.0	51192793.0				5.5601	16.52256	14.42298
chr1	51193033.0	51193250.0							3.40909	8.92391	6.59876
chr1	51193304.0	51193519.0													2.9909	6.19363	3.68482
chr1	51193386.0	51193536.0				2.53378	3.71868	2.04592
chr1	51195464.0	51195765.0							2.82232	5.5445	3.48838
chr1	51197223.0	51197373.0													3.1386	6.60061	3.98971
chr1	51197223.0	51197383.0													2.93824	5.86127	3.39868
chr1	51197255.0	51197442.0							2.43746	4.04915	2.1646
chr1	51200793.0	51201238.0							2.74329	4.66126	2.70878
chr1	51202364.0	51202591.0							3.8806	9.32643	7.0941
chr1	51202846.0	51203037.0				2.86079	5.11766	3.38298
chr1	51202876.0	51203045.0										2.56381	3.93063	2.06466
chr1	51203546.0	51203750.0										2.56381	3.93063	2.06466
chr1	51205743.0	51206129.0							2.53343	4.15142	2.25627
chr1	51206063.0	51206397.0							2.54301	4.02916	2.17588
chr1	51208198.0	51208351.0										2.42212	4.67948	2.75226
chr1	51210355.0	51210527.0										3.02765	7.65321	5.27253
chr1	51210363.0	51210533.0													3.33891	7.58326	4.77184
chr1	51210699.0	51211180.0													2.933905	5.8167100000000005	3.43286
chr1	51210817.0	51211137.0							2.68657	4.5248	2.56217
chr1	51212144.0	51212396.0				4.18653	11.89177	9.98699
chr1	51212179.0	51212349.0				2.95025	4.96578	3.1903
chr1	51213235.0	51213677.0							2.65734	4.61152	2.69419
chr1	51214610.0	51214812.0				2.67286	5.28796	3.5472
chr1	51215064.0	51215395.0													2.72031	4.76963	2.63151
chr1	51215102.0	51215252.0													2.73082	5.12569	2.88161
chr1	51216369.0	51216542.0							2.40964	3.97688	2.16303
chr1	51217199.0	51217450.0				5.46939	28.94224	26.81081
chr1	51217211.0	51217429.0				5.0108	23.47013	21.3095
chr1	51217225.0	51217412.0				3.1556	7.88158	5.98415
chr1	51218566.0	51218898.0													3.81625	9.41446	6.17384
chr1	51218581.0	51219037.0													3.41152	7.7875	4.87466
chr1	51218669.0	51219370.0				3.052046666666667	7.553843333333333	5.684596666666667
chr1	51218671.0	51219305.0				3.21217	9.96631	8.04977
chr1	51218679.0	51219262.0				4.35855	18.85143	16.83447
chr1	51218785.0	51219119.0							2.710385	4.6887	2.77961
chr1	51220167.0	51220389.0							3.39751	8.88638	6.5627
chr1	51220199.0	51220388.0										3.53226	10.51752	7.90703
chr1	51220229.0	51220385.0							2.91036	6.33353	4.17617
chr1	51220245.0	51220441.0													2.72921	4.95654	2.80222
chr1	51220245.0	51221191.0				4.69083	20.99773	18.95495
chr1	51220253.0	51221217.0				3.509175	10.27206	8.37393
chr1	51220707.0	51221196.0				4.7535799999999995	23.299785	21.237065
chr1	51221404.0	51221636.0													2.53757	4.30715	2.26352
chr1	51222875.0	51223104.0										2.92673	7.12029	4.801
chr1	51222875.0	51223139.0							3.1407	7.01482	4.80862
chr1	51222899.0	51223104.0										2.47923	3.73894	1.84006
chr1	51222950.0	51223157.0													3.72253	8.89432	5.72551
chr1	51223310.0	51223460.0													2.67113	4.80522	2.61746
chr1	51224488.0	51224823.0							2.91262	5.60906	3.54783
chr1	51225925.0	51226150.0													2.59275	4.44797	2.44324
chr1	51230781.0	51231052.0													3.29301	7.01714	4.26695
chr1	51230851.0	51231042.0										2.63418	4.24306	2.23146
chr1	51231231.0	51231467.0													2.86349	5.30183	3.00837							ENSG00000123091	RNF11		0.82
chr1	51231327.0	51231594.0													2.93824	5.86127	3.39868							ENSG00000123091	RNF11		1.0
chr1	51234879.0	51235219.0													4.06607	11.52064	7.87777							ENSG00000123091	RNF11		1.0
chr1	51234880.0	51235507.0							7.35739	81.92693	78.61322													ENSG00000123091	RNF11		1.0
chr1	51234892.0	51235354.0										2.2787	4.46688	2.60168										ENSG00000123091	RNF11		1.0
chr1	51234979.0	51235463.0							6.67884	62.22717	59.06188													ENSG00000123091	RNF11		1.0
chr1	51234984.0	51235470.0							8.55751	115.72211	112.42661													ENSG00000123091	RNF11		1.0
chr1	51234992.0	51237341.0				5.2159059999999995	79.76814999999999	77.321316																ENSG00000123091	RNF11		0.55
chr1	51235075.0	51235546.0				7.42942	103.36689	100.57523																ENSG00000123091	RNF11		1.0
chr1	51235083.0	51235408.0				6.4	116.48692	113.87297																ENSG00000123091	RNF11		1.0
chr1	51235129.0	51235354.0										3.02775	8.81749	6.46457										ENSG00000123091	RNF11		1.0
chr1	51235204.0	51235354.0										2.38925	4.5769	2.52272										ENSG00000123091	RNF11		1.0
chr1	51235718.0	51236423.0				11.14402	202.26402	199.08253																ENSG00000123091	RNF11		0.79
chr1	51235820.0	51237362.0				5.844659999999999	123.21691	120.787215																ENSG00000123091	RNF11	0.71
chr1	51235896.0	51236423.0							10.44195	148.49042	144.70085													ENSG00000123091	RNF11		0.72
chr1	51235917.0	51236439.0							11.10637	175.1619	171.55658													ENSG00000123091	RNF11		0.68
chr1	51235969.0	51236404.0										9.54315	60.8248	57.52475										ENSG00000123091	RNF11		0.7
chr1	51235969.0	51236410.0										6.58506	38.95204	35.73495										ENSG00000123091	RNF11		0.69
chr1	51235969.0	51236416.0										12.35076	110.50182	106.93082										ENSG00000123091	RNF11		0.68
chr1	51235978.0	51236404.0							9.83355	121.14216	117.51633													ENSG00000123091	RNF11		0.69
chr1	51236121.0	51236352.0													4.05634	12.62246	8.92093							ENSG00000123091	RNF11		0.66
chr1	51236125.0	51236398.0													6.15058	28.26752	24.3471							ENSG00000123091	RNF11		0.54
chr1	51236561.0	51237434.0							2.276465	7.643235000000001	5.484745													ENSG00000123091	RNF11	1.0
chr1	51236573.0	51237321.0				2.9979833333333334	18.707963333333335	16.633219999999998																ENSG00000123091	RNF11	1.0
chr1	51236623.0	51237354.0										2.67255	6.81587	4.549005										ENSG00000123091	RNF11	1.0
chr1	51236624.0	51237381.0							2.431185	7.934950000000001	5.67069													ENSG00000123091	RNF11	1.0
chr1	51236789.0	51237316.0										3.27721	9.66142	7.28604										ENSG00000123091	RNF11	1.0
chr1	51236846.0	51237321.0										3.34285	11.16147	8.71482										ENSG00000123091	RNF11	1.0
chr1	51236867.0	51237326.0							2.49884	9.15263	6.83384													ENSG00000123091	RNF11	1.0
chr1	51237797.0	51238436.0				2.07319	8.204184999999999	6.3522099999999995																ENSG00000123091	RNF11	1.0
chr1	51237800.0	51238217.0				2.30135	13.014255	11.10076																ENSG00000123091	RNF11	1.0
chr1	51241276.0	51241496.0										2.24571	3.31515	1.53128										ENSG00000123091	RNF11	1.0
chr1	51241742.0	51241896.0													2.74314	5.32517	3.02799							ENSG00000123091	RNF11	1.0
chr1	51242624.0	51242782.0				3.386	8.84903	6.91657																ENSG00000123091	RNF11	1.0
chr1	51242635.0	51242801.0				3.33488	10.01616	8.09862																ENSG00000123091	RNF11	1.0
chr1	51242639.0	51242808.0				4.13736	16.95464	14.96642																ENSG00000123091	RNF11	1.0
chr1	51245124.0	51245356.0							2.75672	5.02778	3.06793													ENSG00000123091	RNF11	1.0
chr1	51245130.0	51245431.0							2.63947	5.03435	3.04697													ENSG00000123091	RNF11	1.0
chr1	51246235.0	51246394.0										2.42212	4.67948	2.75226										ENSG00000123091	RNF11	1.0
chr1	51246243.0	51246674.0							2.6335	4.39625	2.47543													ENSG00000123091	RNF11	1.0
chr1	51246244.0	51246740.0							2.8169	5.00963	3.05125													ENSG00000123091	RNF11	1.0
chr1	51246476.0	51246734.0				2.87824	5.69795	3.97906																ENSG00000123091	RNF11	1.0
chr1	51246822.0	51246975.0				2.60316	3.86825	2.16857																ENSG00000123091	RNF11	1.0
chr1	51247112.0	51247367.0				3.12379	5.55092	3.74364																ENSG00000123091	RNF11	1.0
chr1	51247179.0	51247429.0													3.33891	7.58326	4.77184							ENSG00000123091	RNF11	1.0
chr1	51247474.0	51247624.0				3.31249	6.8497	5.03051																ENSG00000123091	RNF11	1.0
chr1	51249343.0	51249509.0							3.12278	6.35508	4.19652													ENSG00000123091	RNF11	1.0
chr1	51250282.0	51250506.0													3.0718	6.41761	3.82853							ENSG00000123091	RNF11	1.0
chr1	51252251.0	51252407.0							2.36275	3.59919	1.80239													ENSG00000123091	RNF11	1.0
chr1	51253257.0	51253467.0							2.72851	4.95472	2.97463													ENSG00000123091	RNF11	1.0
chr1	51254787.0	51254937.0				2.7767	4.40446	2.66454																ENSG00000123091	RNF11	1.0
chr1	51255722.0	51255887.0							2.88809	5.36441	3.32296													ENSG00000123091	RNF11	1.0
chr1	51256073.0	51256264.0							3.12733	6.16454	4.01688													ENSG00000123091	RNF11	1.0
chr1	51261198.0	51261893.0				9.99703	117.348855	114.84995																ENSG00000123091	RNF11	1.0
chr1	51261215.0	51261841.0				8.83961	72.80371500000001	70.258405																ENSG00000123091	RNF11	1.0
chr1	51261230.0	51261878.0				10.537215	111.05814	108.36121																ENSG00000123091	RNF11	1.0
chr1	51261304.0	51261644.0													2.57714	4.25874	2.27398							ENSG00000123091	RNF11	1.0
chr1	51262134.0	51262378.0							2.72011	4.76914	2.80654													ENSG00000123091	RNF11	1.0
chr1	51263003.0	51263173.0													2.77971	5.08712	2.88756							ENSG00000123091	RNF11	1.0
chr1	51263616.0	51263937.0													3.40479	8.22489	5.31558							ENSG00000123091	RNF11	1.0
chr1	51263764.0	51264069.0							2.49508	4.19803	2.29781													ENSG00000123091	RNF11	1.0
chr1	51263928.0	51264146.0													2.59209	4.44627	2.42473							ENSG00000123091	RNF11	1.0
chr1	51264057.0	51264303.0							3.39775	6.8414	4.719													ENSG00000123091	RNF11	1.0
chr1	51264495.0	51264826.0				4.2592	23.48028	21.40796																ENSG00000123091	RNF11	1.0
chr1	51264510.0	51264835.0				5.80256	34.57554	32.24206																ENSG00000123091	RNF11	1.0
chr1	51264519.0	51264826.0				4.03557	19.02945	16.93153																ENSG00000123091	RNF11	1.0
chr1	51265171.0	51265321.0				2.2633	4.88332	3.12441																ENSG00000123091	RNF11	1.0
chr1	51266722.0	51267186.0							2.9393	6.04944	3.92451													ENSG00000123091	RNF11	1.0
chr1	51266730.0	51267258.0							3.05811	6.38988	4.24949													ENSG00000123091	RNF11	1.0
chr1	51266818.0	51267053.0							3.72134	8.12737	5.93867													ENSG00000123091	RNF11	1.0
chr1	51266866.0	51267016.0													2.62123	4.67429	2.62721							ENSG00000123091	RNF11	1.0
chr1	51269262.0	51269412.0							2.80443	4.97881	2.99659													ENSG00000123091	RNF11	1.0
chr1	51274771.0	51274928.0							3.00644	5.85381	3.75262
chr1	51274794.0	51274989.0										2.62397	5.60905	3.50889
chr1	51275372.0	51275541.0													2.72031	4.76963	2.63151
chr1	51275410.0	51275697.0							3.01887	5.69364	3.59253
chr1	51275585.0	51275773.0							2.41821	3.73246	1.94758
chr1	51276211.0	51276453.0							2.58876	3.9868	2.13746
chr1	51276263.0	51276542.0													2.57714	4.25874	2.27398
chr1	51276396.0	51276553.0				2.60316	3.86825	2.16857
chr1	51277226.0	51277384.0													2.93824	5.86127	3.39868
chr1	51278857.0	51279167.0													3.22381	7.46709	4.65594
chr1	51278960.0	51279165.0							2.82646	6.07968	3.96262
chr1	51279662.0	51279812.0										3.04646	5.76235	3.63381
chr1	51281848.0	51282096.0										3.91543	9.14994	6.78416
chr1	51282088.0	51282381.0							2.65781	4.77035	2.82963
chr1	51282135.0	51282346.0													2.69163	5.34253	3.01089
chr1	51284187.0	51284990.0				9.9356	70.98115	68.41353
chr1	51284411.0	51284957.0				14.21377	102.65484	99.86674
chr1	51284411.0	51285273.0				14.82966	149.5168	146.78847
chr1	51284581.0	51284833.0										5.6338	18.29163	15.6592
chr1	51284634.0	51284855.0										3.38843	11.35482	8.70193
chr1	51284641.0	51284803.0										3.06709	6.60205	4.25328
chr1	51284643.0	51284793.0							2.7354	5.9665	3.84706
chr1	51284643.0	51284831.0							2.70974	5.88469	3.83452
chr1	51285111.0	51285304.0				2.44173	4.46829	2.7258
chr1	51285136.0	51285288.0										2.36465	3.85951	1.94335
chr1	51285146.0	51285388.0				3.2535	9.70405	7.79259
chr1	51285938.0	51286103.0							2.14861	3.81391	2.01938
chr1	51287905.0	51288094.0										2.6538	5.07479	2.92835										ENSG00000085831	TTC39A	1.0
chr1	51287905.0	51288162.0							2.59117	5.6541	3.61664													ENSG00000085831	TTC39A	1.0
chr1	51288459.0	51288788.0							2.29312	4.15402	2.28962													ENSG00000085831	TTC39A	1.0
chr1	51288595.0	51288861.0													2.69291	5.83085	3.40661							ENSG00000085831	TTC39A	1.0
chr1	51288711.0	51288861.0							2.43072	4.84117	2.84988													ENSG00000085831	TTC39A	1.0
chr1	51289363.0	51289555.0													2.29286	4.03265	2.09833							ENSG00000085831	TTC39A	1.0
chr1	51289643.0	51289822.0													2.53165	4.87281	2.78826							ENSG00000085831	TTC39A	1.0
chr1	51289815.0	51289988.0							2.33393	4.65294	2.67865													ENSG00000085831	TTC39A	1.0
chr1	51289815.0	51290000.0							2.4957	5.61524	3.55358													ENSG00000085831	TTC39A	1.0
chr1	51290134.0	51290468.0							2.21141	4.12682	2.26494													ENSG00000085831	TTC39A	1.0			1.0	0.0	intron_variant
chr1	51290197.0	51290468.0													2.55027	5.36959	3.06401							ENSG00000085831	TTC39A	1.0			1.0	0.0	intron_variant
chr1	51290658.0	51291000.0													2.88701	6.9855	4.28593							ENSG00000085831	TTC39A	1.0
chr1	51290806.0	51291048.0							2.28887	4.86089	2.88967													ENSG00000085831	TTC39A	1.0
chr1	51293879.0	51294289.0													2.41395	5.05341	2.88171							ENSG00000085831	TTC39A	1.0
chr1	51295337.0	51295499.0													2.4207	5.34399	3.01217							ENSG00000085831	TTC39A	1.0
chr1	51295678.0	51295843.0													2.41767	5.33298	3.03388							ENSG00000085831	TTC39A	1.0
chr1	51295973.0	51296251.0							1.944535	4.105545	2.262015													ENSG00000085831	TTC39A	1.0
chr1	51296052.0	51296288.0										2.12355	3.52823	1.71123										ENSG00000085831	TTC39A	1.0
chr1	51296414.0	51297184.0										2.88696	7.300535	4.91371										ENSG00000085831	TTC39A	1.0
chr1	51296414.0	51297731.0				6.632695	67.445745	64.973955																ENSG00000085831	TTC39A	1.0
chr1	51296427.0	51297416.0				5.022706666666667	37.15537333333334	34.97228333333333																ENSG00000085831	TTC39A	1.0
chr1	51296458.0	51297339.0				6.98631	80.867985	78.510915																ENSG00000085831	TTC39A	1.0
chr1	51296635.0	51297189.0							4.0617	24.83727	22.14117													ENSG00000085831	TTC39A	1.0
chr1	51296733.0	51297184.0							5.15789	38.68803	35.95315													ENSG00000085831	TTC39A	1.0
chr1	51296766.0	51297205.0							5.50936	44.23119	41.24949													ENSG00000085831	TTC39A	1.0
chr1	51296851.0	51297221.0										4.77638	21.38086	18.68747										ENSG00000085831	TTC39A	1.0
chr1	51297547.0	51297760.0													2.65554	7.1298	4.40644							ENSG00000085831	TTC39A	1.0
chr1	51297866.0	51298088.0							1.91825	4.49936	2.53915													ENSG00000085831	TTC39A	1.0
chr1	51301792.0	51302295.0							2.7759400000000003	11.69418	9.52665													ENSG00000085831	TTC39A	1.0
chr1	51301829.0	51302199.0							2.7866	11.4065	8.9836													ENSG00000085831	TTC39A	1.0
chr1	51301972.0	51302243.0							3.17067	15.17502	12.6687													ENSG00000085831	TTC39A	1.0
chr1	51302026.0	51302199.0				2.39872	7.35747	5.57869																ENSG00000085831	TTC39A	1.0
chr1	51302376.0	51302588.0													2.16655	4.72589	2.66956							ENSG00000085831	TTC39A	1.0			1.0	0.0	synonymous_variant
chr1	51302744.0	51303016.0							1.95222	4.34572	2.43004													ENSG00000085831	TTC39A	1.0
chr1	51302759.0	51303193.0										2.75075	8.521	6.0621										ENSG00000085831	TTC39A	1.0
chr1	51302771.0	51303617.0				2.36298	6.02504	4.29718																ENSG00000085831	TTC39A	1.0
chr1	51302838.0	51303057.0													2.64848	6.78708	4.12428							ENSG00000085831	TTC39A	1.0
chr1	51302849.0	51303177.0							2.04191	4.77335	2.81025													ENSG00000085831	TTC39A	1.0
chr1	51303022.0	51303172.0													2.1831	4.68477	2.63615							ENSG00000085831	TTC39A	1.0
chr1	51303363.0	51303625.0							1.91152	3.91561	2.0566													ENSG00000085831	TTC39A	1.0
chr1	51303366.0	51303695.0							2.48002	7.78813	5.52928													ENSG00000085831	TTC39A	1.0
chr1	51304789.0	51305254.0				2.46479	6.33211	4.58623																ENSG00000085831	TTC39A	1.0
chr1	51304797.0	51305064.0							2.19161	5.1548	3.16555													ENSG00000085831	TTC39A	1.0
chr1	51304811.0	51305062.0										2.82116	6.58612	4.23852										ENSG00000085831	TTC39A	1.0
chr1	51304937.0	51305124.0							1.98132	4.22633	2.32309													ENSG00000085831	TTC39A	1.0
chr1	51305391.0	51305625.0				2.45148	4.77073	3.01623																ENSG00000085831	TTC39A	1.0
chr1	51305444.0	51305663.0				2.48007	5.41909	3.67373																ENSG00000085831	TTC39A	1.0
chr1	51305803.0	51306058.0							2.2975	6.09617	3.97798													ENSG00000085831	TTC39A	1.0
chr1	51308717.0	51308867.0										2.1955	3.63337	1.79949										ENSG00000085831	TTC39A	1.0
chr1	51310800.0	51311203.0										2.21543	4.58851	2.70688										ENSG00000085831	TTC39A	1.0
chr1	51310985.0	51311175.0				2.56703	8.24379	6.43156																ENSG00000085831	TTC39A	1.0
chr1	51311025.0	51311175.0				2.07484	3.96458	2.26047																ENSG00000085831	TTC39A	1.0
chr1	51311033.0	51311183.0				2.18741	5.35327	3.61026																ENSG00000085831	TTC39A	1.0
chr1	51312424.0	51312621.0							2.20136	5.08741	3.05117													ENSG00000085831	TTC39A	1.0
chr1	51312434.0	51312745.0							1.94175	3.55724	1.78277													ENSG00000085831	TTC39A	1.0
chr1	51312503.0	51312766.0							2.49766	7.17673	4.96057													ENSG00000085831	TTC39A	1.0
chr1	51313023.0	51313699.0							1.947775	3.6219	1.841035													ENSG00000085831	TTC39A	1.0
chr1	51313211.0	51313573.0										2.53165	4.87281	2.87028										ENSG00000085831	TTC39A	1.0
chr1	51313216.0	51314235.0				5.67282	36.42297	34.112425																ENSG00000085831	TTC39A	1.0
chr1	51313258.0	51313475.0										2.13618	4.60227	2.71876										ENSG00000085831	TTC39A	1.0
chr1	51313295.0	51314213.0				5.973265	51.227065	48.92897																ENSG00000085831	TTC39A	1.0
chr1	51313300.0	51314203.0				5.6100449999999995	44.03742	41.683715																ENSG00000085831	TTC39A	1.0
chr1	51313376.0	51313566.0													2.18409	4.36297	2.35792							ENSG00000085831	TTC39A	1.0
chr1	51313846.0	51314167.0										2.61733	6.04936	3.76032										ENSG00000085831	TTC39A	1.0
chr1	51313942.0	51314188.0										2.69397	5.67258	3.55101										ENSG00000085831	TTC39A	1.0
chr1	51313972.0	51314143.0							2.19911	5.40698	3.36215													ENSG00000085831	TTC39A	1.0
chr1	51313988.0	51314143.0							2.1374	4.91696	2.91886													ENSG00000085831	TTC39A	1.0
chr1	51313988.0	51314198.0							2.16181	4.81254	2.86862													ENSG00000085831	TTC39A	1.0
chr1	51315666.0	51315853.0							1.94662	3.74152	1.95563													ENSG00000085831	TTC39A	1.0
chr1	51316092.0	51316353.0													2.61053	6.33156	3.79782							ENSG00000085831	TTC39A	1.0
chr1	51316226.0	51316386.0				2.04634	4.42163	2.74271																ENSG00000085831	TTC39A	1.0
chr1	51316290.0	51316657.0							2.17678	4.87498	2.90233													ENSG00000085831	TTC39A	1.0
chr1	51316352.0	51316577.0										2.5227	5.13504	2.98211										ENSG00000085831	TTC39A	1.0
chr1	51317951.0	51318307.0													2.28102	4.35553	2.30347							ENSG00000085831	TTC39A	1.0
chr1	51318103.0	51318532.0										2.701805	7.319445	5.034635										ENSG00000085831	TTC39A	1.0
chr1	51318131.0	51318453.0										2.81081	6.20518	3.90364										ENSG00000085831	TTC39A	1.0
chr1	51318251.0	51318508.0													2.30627	4.43806	2.44324							ENSG00000085831	TTC39A	1.0
chr1	51318272.0	51318540.0							2.23048	4.75805	2.77412													ENSG00000085831	TTC39A	1.0
chr1	51318358.0	51318532.0							2.20876	4.78602	2.82174													ENSG00000085831	TTC39A	1.0
chr1	51318363.0	51318513.0							2.56205	6.29748	4.21166													ENSG00000085831	TTC39A	1.0
chr1	51321394.0	51321966.0				2.65111	5.53927	3.78963																ENSG00000085831	TTC39A	1.0
chr1	51321522.0	51322162.0										2.22743	3.49769	1.68507										ENSG00000085831	TTC39A	1.0
chr1	51321620.0	51322000.0													2.51866	5.41004	3.09699							ENSG00000085831	TTC39A	1.0
chr1	51321628.0	51322041.0							2.44013	5.14304	3.15461													ENSG00000085831	TTC39A	1.0
chr1	51321636.0	51321971.0													3.39681	9.56753	6.28663							ENSG00000085831	TTC39A	1.0
chr1	51321641.0	51322046.0							2.89288	8.45388	6.1558													ENSG00000085831	TTC39A	1.0
chr1	51321658.0	51321995.0							2.53165	5.7443	3.63975													ENSG00000085831	TTC39A	1.0
chr1	51321720.0	51321933.0				2.6377	4.25128	2.53406																ENSG00000085831	TTC39A	1.0
chr1	51321731.0	51321977.0													2.82376	6.76924	4.12992							ENSG00000085831	TTC39A	1.0
chr1	51321741.0	51322137.0				2.89991	7.39299	5.60523																ENSG00000085831	TTC39A	1.0
chr1	51325357.0	51325507.0							2.31465	5.32318	3.28524													ENSG00000085831	TTC39A	1.0
chr1	51325615.0	51325765.0							2.16061	4.48985	2.5851													ENSG00000085831	TTC39A	1.0
chr1	51325820.0	51326118.0													3.05697	8.34381	5.33926							ENSG00000085831	TTC39A	1.0
chr1	51325879.0	51326180.0				2.21076	4.68254	2.97774																ENSG00000085831	TTC39A	1.0
chr1	51325881.0	51326435.0				2.49406	7.44079	5.65204																ENSG00000085831	TTC39A	1.0
chr1	51326017.0	51326168.0							2.29715	5.13262	3.14491													ENSG00000085831	TTC39A	1.0
chr1	51326061.0	51326211.0							2.02532	3.78279	1.964													ENSG00000085831	TTC39A	1.0
chr1	51326389.0	51326690.0										3.40587	10.28526	7.86962										ENSG00000085831	TTC39A	1.0
chr1	51326790.0	51327034.0										2.73038	8.26107	5.82028										ENSG00000085831	TTC39A	1.0
chr1	51328908.0	51329174.0							2.84529	10.1904	7.82748													ENSG00000085831	TTC39A	1.0
chr1	51329449.0	51329662.0													2.38892	4.70643	2.65331							ENSG00000085831	TTC39A	1.0
chr1	51329449.0	51329732.0													2.24194	4.11225	2.16236							ENSG00000085831	TTC39A	1.0
chr1	51329449.0	51329808.0				2.04589	4.69925	2.99382																ENSG00000085831	TTC39A	1.0
chr1	51329755.0	51329976.0							2.35669	6.12379	4.06055													ENSG00000085831	TTC39A	1.0
chr1	51329966.0	51330243.0										2.34548	6.07325	3.91889										ENSG00000085831	TTC39A	1.0
chr1	51329980.0	51330248.0													2.60674	6.01187	3.53636							ENSG00000085831	TTC39A	1.0
chr1	51330052.0	51330240.0							2.02429	4.41718	2.52022													ENSG00000085831	TTC39A	1.0
chr1	51330706.0	51331057.0				2.48915	7.55642	5.66655																ENSG00000085831	TTC39A		1.0
chr1	51331177.0	51331859.0							6.43927	48.43028	45.5999													ENSG00000085831	TTC39A		1.0
chr1	51331187.0	51331896.0							4.94408	32.25124	29.44349													ENSG00000085831	TTC39A		1.0
chr1	51331193.0	51331618.0										3.85542	12.99243	10.48906										ENSG00000085831	TTC39A		1.0
chr1	51331198.0	51331495.0										2.15757	4.79484	2.85284										ENSG00000085831	TTC39A		1.0
chr1	51331199.0	51331871.0				10.17082	165.11716	162.33997																ENSG00000085831	TTC39A		1.0
chr1	51331200.0	51331898.0							5.56235	38.76099	35.84258													ENSG00000085831	TTC39A		1.0
chr1	51331222.0	51331744.0				5.9161	59.359535	57.008165000000005																ENSG00000085831	TTC39A		1.0
chr1	51331247.0	51332128.0				5.139403333333333	43.01846333333333	40.814166666666665																ENSG00000085831	TTC39A		1.0
chr1	51331316.0	51331522.0										3.46363	10.26835	7.70442										ENSG00000085831	TTC39A		1.0
chr1	51331338.0	51331553.0													3.10881	8.53458	5.45558							ENSG00000085831	TTC39A		1.0
chr1	51333440.0	51333787.0										2.80172	6.17656	3.8775										ENSG00000085831	TTC39A		1.0
chr1	51333548.0	51333698.0													2.4237	5.08683	2.90883							ENSG00000085831	TTC39A		1.0
chr1	51333562.0	51333762.0										2.17096	4.7438	2.80806										ENSG00000085831	TTC39A		1.0
chr1	51333622.0	51333772.0													2.53906	5.33296	3.0029							ENSG00000085831	TTC39A		1.0
chr1	51334737.0	51334950.0							2.11491	4.31348	2.43537													ENSG00000085831	TTC39A		1.0
chr1	51334744.0	51335137.0				6.33526	63.51523	61.13834																ENSG00000085831	TTC39A		1.0
chr1	51334749.0	51335155.0				6.31068	48.93035	46.51645																ENSG00000085831	TTC39A		1.0
chr1	51334757.0	51335082.0				4.62466	25.27166	23.0422																ENSG00000085831	TTC39A		1.0
chr1	51334757.0	51335214.0													2.71055	6.21386	3.70155							ENSG00000085831	TTC39A		1.0
chr1	51334825.0	51335066.0													3.21794	8.93132	5.78914							ENSG00000085831	TTC39A		1.0
chr1	51334863.0	51335090.0										2.32149	5.47353	3.4172										ENSG00000085831	TTC39A		1.0
chr1	51336496.0	51336685.0										2.45545	5.74441	3.62914
chr1	51336987.0	51337264.0													2.7	6.0158	3.53914
chr1	51337027.0	51337415.0										2.63158	4.70152	2.71641
chr1	51339761.0	51339941.0										2.52987	6.75122	4.48523
chr1	51340463.0	51340780.0							2.34518	5.44509	3.39703
chr1	51340468.0	51340686.0				3.52819	14.33194	12.38361
chr1	51340474.0	51340667.0				2.17234	4.53501	2.85102
chr1	51340480.0	51340691.0				3.37079	9.47604	7.53086
chr1	51341878.0	51342239.0				6.96056	53.46973	51.15198
chr1	51341880.0	51342236.0				6.65474	46.11484	43.72396
chr1	51341888.0	51342236.0							2.97345	9.73128	7.48193
chr1	51341918.0	51342260.0				4.92147	19.23869	17.09166
chr1	51342484.0	51342665.0							2.61389	6.95746	4.75406
chr1	51344133.0	51344874.0							2.344445	5.62224	3.618085
chr1	51344255.0	51344719.0							3.23173	11.32269	8.92348
chr1	51344332.0	51344925.0										3.14098	10.69725	8.07878
chr1	51344376.0	51344892.0										2.60508	5.12228	2.9831950000000003
chr1	51344425.0	51344649.0													2.2969	4.6491	2.5431
chr1	51344488.0	51345185.0				2.42511	6.02978	4.25308
chr1	51344978.0	51345210.0				2.2317	5.21662	3.52323
chr1	51345294.0	51345492.0										2.50379	6.21299	4.02239
chr1	51345348.0	51345701.0							2.7027	7.648	5.39577
chr1	51345450.0	51345733.0										2.97265	6.52001	4.32082
chr1	51345829.0	51345979.0							2.09581	4.04133	2.18712
chr1	51346199.0	51346533.0							2.37639	5.44038	3.39285
chr1	51346308.0	51346458.0													2.53271	5.89335	3.42578
chr1	51346485.0	51346644.0													2.52708	5.58324	3.23732
chr1	51347635.0	51347787.0													2.35935	4.73816	2.63151
chr1	51348443.0	51348721.0													2.76322	6.56035	3.98971
chr1	51348501.0	51348870.0							2.12295	3.73141	1.91893
chr1	51348561.0	51348841.0							2.48927	5.5921	3.53249
chr1	51350013.0	51350211.0										2.6949	6.16069	3.97526
chr1	51351303.0	51351621.0													2.50891	4.66209	2.550345
chr1	51351433.0	51351616.0							2.72315	4.61291	2.68382
chr1	51351763.0	51352157.0													3.0656	6.79518	4.15004
chr1	51356645.0	51356810.0													2.86567	5.4854	3.17998							ENSG00000085832	EPS15	1.0
chr1	51366809.0	51367020.0													2.80469	5.32355	2.99547							ENSG00000085832	EPS15	1.0
chr1	51368961.0	51369294.0							2.91236	5.062	3.07886													ENSG00000085832	EPS15	1.0
chr1	51371113.0	51371374.0										2.47923	3.73894	1.84006										ENSG00000085832	EPS15	1.0
chr1	51371787.0	51372334.0							2.71418	4.6986550000000005	2.770735													ENSG00000085832	EPS15	1.0
chr1	51371790.0	51372322.0							3.16957	6.0761	3.954435													ENSG00000085832	EPS15	1.0
chr1	51371894.0	51372311.0													3.68444	9.0408	5.83763							ENSG00000085832	EPS15	1.0
chr1	51372161.0	51372311.0										2.88428	4.99607	2.95408										ENSG00000085832	EPS15	1.0
chr1	51372207.0	51372379.0													3.00666	5.85437	3.40661							ENSG00000085832	EPS15	1.0
chr1	51372511.0	51372868.0							2.94551	5.50968	3.4565													ENSG00000085832	EPS15	1.0
chr1	51373990.0	51374142.0													2.59275	4.44797	2.44324							ENSG00000085832	EPS15	1.0
chr1	51378304.0	51378474.0							2.74329	4.66126	2.70878													ENSG00000085832	EPS15	1.0
chr1	51396186.0	51396336.0													2.86567	5.4854	3.17998							ENSG00000085832	EPS15	1.0
chr1	51404847.0	51404999.0													3.00666	5.85437	3.40661							ENSG00000085832	EPS15	1.0
chr1	51404913.0	51405238.0							3.07415	5.63398	3.59761													ENSG00000085832	EPS15	1.0
chr1	51405830.0	51406012.0													3.57936	8.25176	5.21485							ENSG00000085832	EPS15	1.0
chr1	51406122.0	51406272.0							2.48254	3.74649	1.93182													ENSG00000085832	EPS15	1.0
chr1	51407714.0	51407965.0													2.86349	5.30183	3.00837							ENSG00000085832	EPS15	1.0
chr1	51410965.0	51411443.0				3.40156	8.019335	6.214485																ENSG00000085832	EPS15	1.0
chr1	51411025.0	51411392.0				3.16192	6.25252	4.45911																ENSG00000085832	EPS15	1.0
chr1	51412592.0	51412750.0													3.00214	6.03368	3.57549							ENSG00000085832	EPS15	1.0
chr1	51413050.0	51413383.0							2.7861450000000003	4.8513	2.847865													ENSG00000085832	EPS15	1.0
chr1	51416004.0	51416296.0							5.17752	14.73627	12.34922													ENSG00000085832	EPS15	1.0
chr1	51416017.0	51416308.0							3.52365	7.38541	5.15114													ENSG00000085832	EPS15	1.0
chr1	51416048.0	51416316.0							3.20051	6.35017	4.19687													ENSG00000085832	EPS15	1.0
chr1	51416181.0	51416399.0													3.27506	7.18545	4.42248							ENSG00000085832	EPS15	1.0
chr1	51417493.0	51417677.0							2.59089	4.1418	2.2739													ENSG00000085832	EPS15	1.0
chr1	51417512.0	51417771.0													4.5032	13.15609	9.28039							ENSG00000085832	EPS15	1.0
chr1	51417512.0	51417959.0													3.22142	6.740095	4.068175							ENSG00000085832	EPS15	1.0
chr1	51417552.0	51417884.0				2.61658	4.66205	2.99972																ENSG00000085832	EPS15	1.0
chr1	51418287.0	51418458.0													2.57714	4.25874	2.27398							ENSG00000085832	EPS15	1.0
chr1	51418296.0	51418526.0							2.59089	4.1418	2.2739													ENSG00000085832	EPS15	1.0
chr1	51418376.0	51418549.0										2.94408	5.32098	3.12037										ENSG00000085832	EPS15	1.0
chr1	51419819.0	51419985.0										2.47923	3.73894	1.84006										ENSG00000085832	EPS15	1.0
chr1	51422063.0	51422291.0										4.00595	9.38512	7.00511										ENSG00000085832	EPS15	1.0
chr1	51422067.0	51422271.0				3.81797	8.10758	6.19767																ENSG00000085832	EPS15	1.0
chr1	51422084.0	51422294.0				4.70985	14.76396	12.8067																ENSG00000085832	EPS15	1.0
chr1	51422087.0	51422280.0							3.55955	7.47498	5.31745													ENSG00000085832	EPS15	1.0
chr1	51422090.0	51422280.0				4.21589	10.80197	8.85933																ENSG00000085832	EPS15	1.0
chr1	51422130.0	51422305.0							3.81013	8.87287	6.54963													ENSG00000085832	EPS15	1.0
chr1	51423561.0	51423716.0							2.59089	4.1418	2.2739													ENSG00000085832	EPS15	1.0
chr1	51427425.0	51427575.0													3.00214	6.03368	3.57549							ENSG00000085832	EPS15	1.0
chr1	51428919.0	51429234.0							3.04811	5.76644	3.67173													ENSG00000085832	EPS15	1.0
chr1	51434343.0	51434570.0													2.86349	5.30183	3.00837							ENSG00000085832	EPS15	1.0
chr1	51436012.0	51436219.0													3.43618	7.62582	4.72974							ENSG00000085832	EPS15	1.0
chr1	51443332.0	51443488.0													3.00214	6.03368	3.57549							ENSG00000085832	EPS15	1.0
chr1	51447142.0	51447308.0							2.59089	4.1418	2.2739													ENSG00000085832	EPS15	1.0
chr1	51447171.0	51447383.0													2.53757	4.30715	2.26352							ENSG00000085832	EPS15	1.0
chr1	51447959.0	51448111.0							2.88299	4.99301	2.96442													ENSG00000085832	EPS15	1.0
chr1	51448764.0	51448924.0							2.58876	3.9868	2.13746													ENSG00000085832	EPS15	1.0
chr1	51469502.0	51469685.0													3.00214	6.03368	3.57549							ENSG00000085832	EPS15	1.0
chr1	51480301.0	51480451.0													2.93824	5.86127	3.39868							ENSG00000085832	EPS15	1.0
chr1	51481753.0	51481924.0				2.87824	5.69795	3.97906																ENSG00000085832	EPS15	1.0
chr1	51481775.0	51482106.0				2.60316	3.86825	2.16857																ENSG00000085832	EPS15	1.0
chr1	51481835.0	51482182.0							3.20051	6.35017	4.19687													ENSG00000085832	EPS15	1.0
chr1	51482019.0	51482355.0							2.56265	3.92802	2.0566													ENSG00000085832	EPS15	1.0
chr1	51482073.0	51482296.0													2.86349	5.30183	3.00837							ENSG00000085832	EPS15	1.0
chr1	51483911.0	51484061.0										2.47923	3.73894	1.84006										ENSG00000085832	EPS15	1.0
chr1	51484028.0	51484282.0							2.56265	3.92802	2.0566													ENSG00000085832	EPS15	1.0
chr1	51486489.0	51486639.0							2.75056	4.51255	2.59129													ENSG00000085832	EPS15	1.0
chr1	51488557.0	51488800.0				3.64443	7.43797	5.55091																ENSG00000085832	EPS15	1.0
chr1	51488650.0	51488835.0							2.74329	4.66126	2.70878													ENSG00000085832	EPS15	1.0
chr1	51489547.0	51489697.0							2.59089	4.1418	2.2739													ENSG00000085832	EPS15	1.0
chr1	51491619.0	51492032.0				2.7767	4.40446	2.66454																ENSG00000085832	EPS15	1.0
chr1	51491868.0	51492031.0							2.40249	3.4323	1.65582													ENSG00000085832	EPS15	1.0
chr1	51494567.0	51494742.0				3.31249	6.8497	5.03051																ENSG00000085832	EPS15	1.0
chr1	51494678.0	51494877.0													3.68444	9.0408	5.83763							ENSG00000085832	EPS15	1.0
chr1	51501849.0	51502150.0													3.43618	7.62582	4.72974							ENSG00000085832	EPS15	1.0
chr1	51501867.0	51502150.0							2.88299	4.99301	2.96442													ENSG00000085832	EPS15	1.0
chr1	51501931.0	51502207.0													2.86567	5.4854	3.17998							ENSG00000085832	EPS15	1.0
chr1	51505462.0	51505638.0													2.72031	4.76963	2.63151							ENSG00000085832	EPS15	1.0
chr1	51506579.0	51506796.0				3.66322	9.23041	7.38721																ENSG00000085832	EPS15	1.0
chr1	51506584.0	51506827.0							3.04315	5.55986	3.46776													ENSG00000085832	EPS15	1.0
chr1	51506599.0	51506848.0				3.47088	6.78805	4.92538																ENSG00000085832	EPS15	1.0
chr1	51506609.0	51506826.0				3.76419	8.75076	6.86448																ENSG00000085832	EPS15	1.0
chr1	51512865.0	51513042.0							2.8957	5.20315	3.1751													ENSG00000085832	EPS15	1.0
chr1	51512877.0	51513042.0							2.88299	4.99301	2.96442													ENSG00000085832	EPS15	1.0
chr1	51516871.0	51517044.0													3.25088	6.9044	4.22025							ENSG00000085832	EPS15	1.0
chr1	51517733.0	51519513.0				3.80842	31.377905	29.1682925																ENSG00000085832	EPS15	0.86			1.0	0.0	intron_variant
chr1	51517926.0	51519310.0							3.7204333333333337	12.048223333333334	9.62597													ENSG00000085832	EPS15	0.97			1.0	0.0	intron_variant
chr1	51517936.0	51519349.0				4.720635	41.971779999999995	39.617527499999994																ENSG00000085832	EPS15	0.94			1.0	0.0	intron_variant
chr1	51517943.0	51518891.0							3.419473333333334	8.963406666666666	6.677386666666667													ENSG00000085832	EPS15	1.0			1.0	0.0	intron_variant
chr1	51517944.0	51519546.0				4.5160975	55.87165	53.6476725																ENSG00000085832	EPS15	0.83			1.0	0.0	intron_variant
chr1	51518004.0	51518249.0							2.4136	4.38659	2.50201													ENSG00000085832	EPS15	1.0
chr1	51518367.0	51519623.0										3.618626666666666	8.558566666666666	6.343516666666666										ENSG00000085832	EPS15	0.72			1.0	0.0	intron_variant
chr1	51518372.0	51519533.0							3.80038	12.294286666666666	10.043896666666669													ENSG00000085832	EPS15	0.77			1.0	0.0	intron_variant
chr1	51518419.0	51518574.0													2.72851	4.95472	2.78079							ENSG00000085832	EPS15	1.0
chr1	51518475.0	51518750.0										2.72489	6.09774	3.91889										ENSG00000085832	EPS15	1.0			1.0	0.0	intron_variant
chr1	51518513.0	51519548.0										3.4820399999999996	7.7461	5.31032										ENSG00000085832	EPS15	0.73			1.0	0.0	intron_variant
chr1	51519019.0	51519570.0							3.747185	11.003675	8.6357													ENSG00000085832	EPS15		0.55
chr1	51519131.0	51519308.0										2.42212	4.67948	2.75226										ENSG00000085832	EPS15	0.76
chr1	51519383.0	51519545.0										2.62397	5.60905	3.50889										ENSG00000085832	EPS15		1.0
chr1	51519391.0	51519557.0							2.97674	7.85643	5.60169													ENSG00000085832	EPS15		1.0
chr1	51519396.0	51519569.0													2.5522	4.78636	2.61746							ENSG00000085832	EPS15		1.0
chr1	51520168.0	51520528.0													2.53317	4.58647	2.55599							ENSG00000085832	EPS15		1.0
chr1	51520192.0	51521165.0				6.96981	92.24295	89.55372																ENSG00000085832	EPS15		1.0
chr1	51520199.0	51520438.0							3.07692	7.42415	5.19488													ENSG00000085832	EPS15		1.0
chr1	51520199.0	51520727.0				5.57127	53.28192	50.78736																ENSG00000085832	EPS15		1.0
chr1	51520335.0	51520787.0				7.20916	116.99951	114.38374																ENSG00000085832	EPS15		1.0
chr1	51521588.0	51521748.0													2.48728	4.59999	2.50279							ENSG00000085832	EPS15		1.0
chr1	51525539.0	51525739.0													2.93824	5.86127	3.39868
chr1	51526159.0	51526405.0													2.57714	4.25874	2.27398
chr1	51527011.0	51527509.0							3.23716	6.86752	4.68251
chr1	51527043.0	51527352.0													2.72921	4.95654	2.80222
chr1	51527089.0	51527342.0							2.61337	4.19446	2.3266
chr1	51527430.0	51527744.0							2.93758	6.22987	4.07845
chr1	51528539.0	51528810.0							2.51221	4.09912	2.27078
chr1	51530609.0	51530808.0										2.62397	5.60905	3.50889
chr1	51534410.0	51534656.0							3.11864	6.54613	4.44859
chr1	51534448.0	51534703.0													3.26371	7.36948	4.57518
chr1	51534464.0	51534703.0				3.66322	9.23041	7.38721
chr1	51534479.0	51534834.0				2.60316	3.86825	2.16857
chr1	51534504.0	51534686.0							2.59901	4.76768	2.78292
chr1	51534528.0	51535394.0				4.06533	10.74033	8.857265
chr1	51535032.0	51535481.0				7.46239	25.65392	23.41837
chr1	51535037.0	51535337.0							2.60586	4.63379	2.70332
chr1	51535037.0	51535382.0				7.06478	29.78318	27.64357
chr1	51535194.0	51535401.0							3.07125	6.81179	4.61562
chr1	51535206.0	51535456.0							3.13779	6.59841	4.42985
chr1	51535981.0	51536197.0													2.56567	4.67611	2.56483
chr1	51536021.0	51536195.0													2.90657	5.59318	3.24564
chr1	51536021.0	51536237.0										2.82581	6.60164	4.34967
chr1	51536087.0	51536237.0													2.69403	5.02642	2.85927
chr1	51537597.0	51537747.0							2.80749	5.33101	3.2924
chr1	51538691.0	51538865.0										2.94408	5.32098	3.12037
chr1	51539742.0	51539963.0							2.85103	5.27007	3.27349
chr1	51541141.0	51542413.0				5.0063724999999994	15.5614	13.5681075
chr1	51541230.0	51542171.0				5.189556666666667	19.24992	17.305776666666663
chr1	51541299.0	51542088.0				6.16081	20.64305	18.56628
chr1	51541318.0	51541822.0													2.84168	5.42187	3.17998
chr1	51541552.0	51541702.0										2.72489	6.09774	3.91889
chr1	51542242.0	51542440.0							3.125	6.5635	4.39701
chr1	51542858.0	51543012.0													2.53757	4.30715	2.26352
chr1	51543790.0	51544038.0							2.62976	4.54183	2.6315
chr1	51543909.0	51544285.0													2.86567	5.4854	3.17998
chr1	51546086.0	51546246.0							2.33356	3.5287	1.74039
chr1	51546963.0	51547292.0													3.1386	6.60061	3.98971
chr1	51547015.0	51547197.0							2.66272	4.46715	2.56474
chr1	51548407.0	51548588.0							3.05132	6.16536	4.01755
chr1	51548455.0	51548745.0							2.8957	5.20315	3.1751
chr1	51549067.0	51549246.0				3.16192	6.25252	4.45911
chr1	51549384.0	51549599.0													3.57936	8.25176	5.21485
chr1	51551665.0	51551866.0							2.60736	4.1804	2.31374
chr1	51551719.0	51551894.0							2.74329	4.66126	2.70878
chr1	51551784.0	51551969.0													3.52542	8.3422	5.29136
chr1	51552246.0	51552439.0													3.54798	8.40615	5.34661
chr1	51554005.0	51554190.0							2.32399	3.50554	1.71993
chr1	51557513.0	51557798.0										2.94408	5.32098	3.12037
chr1	51557513.0	51557861.0													3.11231	6.52881	3.91101
chr1	51557623.0	51559183.0				5.9681725	40.66834	38.44288
chr1	51557644.0	51557851.0										3.83503	12.38292	9.68165
chr1	51557675.0	51557831.0													2.69923	5.04047	2.81119
chr1	51558090.0	51558934.0				7.64491	68.77961499999999	66.4961
chr1	51558090.0	51558947.0				7.66296	53.92643	51.44805
chr1	51558356.0	51558611.0													2.74314	5.32517	2.99659
chr1	51558425.0	51558660.0							2.75772	5.19796	3.15304
chr1	51558539.0	51558806.0										2.47923	3.73894	1.84006
chr1	51558779.0	51558929.0							2.60078	4.62038	2.649
chr1	51559002.0	51559260.0							2.99252	6.38859	4.23292
chr1	51559002.0	51559285.0													2.45248	4.22513	2.25333
chr1	51559008.0	51559605.0							2.64725	4.74268	2.75997
chr1	51559067.0	51559456.0				2.28077	4.83095	3.07406
chr1	51560153.0	51560330.0													2.56112	4.81182	2.73868
chr1	51560180.0	51560330.0							2.39453	4.19981	2.3258
chr1	51560245.0	51560395.0													2.80741	6.02164	3.53373
chr1	51560413.0	51560590.0							2.2805	3.75754	1.96274
chr1	51563323.0	51563488.0							2.80736	6.71283	4.53734
chr1	51563338.0	51563509.0										2.92758	5.28087	3.21372
chr1	51563338.0	51563518.0										2.73038	6.28102	4.08343
chr1	51563338.0	51563523.0							3.00363	7.37896	5.2344
chr1	51563691.0	51563841.0							2.16429	3.65039	1.87516
chr1	51563822.0	51563972.0										2.74181	4.65771	2.67693
chr1	51563833.0	51564021.0										2.71845	6.24063	4.04704
chr1	51564187.0	51564419.0				2.71493	6.55607	4.80469
chr1	51564258.0	51564429.0				2.35294	4.7167	3.01053
chr1	51564743.0	51564921.0													2.3753	4.66239	2.61777
chr1	51564771.0	51564953.0							2.28288	4.12268	2.2739
chr1	51564771.0	51565294.0										2.57993	5.5580549999999995	3.485085
chr1	51565044.0	51565194.0													2.36453	4.49951	2.46776
chr1	51565624.0	51565799.0							2.51889	5.12293	3.1273
chr1	51567242.0	51567526.0							2.56937	5.28277	3.28535
chr1	51567693.0	51567913.0				2.80963	10.17352	8.20895
chr1	51567719.0	51567949.0				2.43089	8.3299	6.51602
chr1	51567731.0	51567893.0				2.17177	6.02649	4.24987
chr1	51567989.0	51568141.0													2.42537	4.95829	2.78351
chr1	51569248.0	51570308.0				8.72342	111.418865	108.897725
chr1	51569253.0	51570629.0				5.565176666666666	52.06064666666666	49.73064333333334
chr1	51569265.0	51570271.0				9.003910000000001	96.142855	93.476085
chr1	51570412.0	51570631.0				3.09885	11.90553	9.89496
chr1	51575036.0	51575232.0													2.85529	5.6351	3.25514
chr1	51575463.0	51576080.0				4.6981399999999995	16.711035	14.76352
chr1	51575480.0	51576349.0				5.425943333333334	16.362246666666667	14.303876666666667
chr1	51575485.0	51576000.0				5.44794	20.41436	18.29473
chr1	51576211.0	51576386.0				3.23584	7.50274	5.7127
chr1	51576243.0	51576450.0							2.69695	4.71112	2.75389
chr1	51576300.0	51576451.0							2.95302	5.90128	3.78632
chr1	51576300.0	51576496.0													3.26371	7.36948	4.56032
chr1	51578433.0	51578925.0													2.47046	4.69049	2.64006
chr1	51578766.0	51578927.0										2.56381	3.93063	2.06466
chr1	51581235.0	51581523.0													3.54458	10.08037	6.68694
chr1	51581287.0	51581533.0				3.1399	6.80826	5.04176
chr1	51581334.0	51581568.0													3.0718	6.41761	3.82853
chr1	51583166.0	51583347.0													2.83323	5.57451	3.20459
chr1	51583217.0	51583442.0							3.66102	8.97369	6.7517
chr1	51583246.0	51583733.0										2.74644	6.33531	4.13197
chr1	51583248.0	51583452.0							2.59881	5.22336	3.19374
chr1	51583259.0	51583841.0													2.7933	5.97851	3.57549
chr1	51583449.0	51583846.0													2.47557	4.14774	2.19118
chr1	51583520.0	51583807.0							3.15974	7.4825	5.24388
chr1	51583530.0	51583797.0				3.31249	6.8497	5.03051
chr1	51583530.0	51583853.0							2.49864	4.77465	2.81135
chr1	51583567.0	51583717.0										2.56381	3.93063	2.06466
chr1	51583599.0	51583799.0							3.17041	6.89404	4.76942
chr1	51584138.0	51584329.0							2.38253	3.77644	1.97982
chr1	51586663.0	51587040.0				3.00907	6.24417	4.50048
chr1	51586694.0	51587001.0				2.60316	3.86825	2.16857
chr1	51587388.0	51587538.0										2.63418	4.24306	2.23146
chr1	51587421.0	51587571.0													2.68886	5.01242	2.82742
chr1	51588957.0	51589107.0													2.67803	5.14299	2.95443
chr1	51591381.0	51591532.0													2.83607	6.10894	3.63761
chr1	51591882.0	51592032.0							2.92807	6.01793	3.96041
chr1	51592556.0	51592910.0				4.06533	10.10255	8.1778
chr1	51593391.0	51593593.0				2.61658	4.66205	2.99972
chr1	51594627.0	51594984.0							2.8451	6.48938	4.32745
chr1	51594638.0	51594974.0							3.21865	8.08676	5.81402
chr1	51594817.0	51595431.0													3.07868	7.231	4.44504
chr1	51594843.0	51594993.0							2.27954	3.63574	1.85326
chr1	51595151.0	51595334.0							2.60201	4.92825	2.97581
chr1	51595688.0	51595960.0							3.48285	9.86752	7.50197
chr1	51595764.0	51595949.0													2.74273	5.82332	3.40661
chr1	51596792.0	51596975.0							2.84576	6.13836	4.00148
chr1	51597256.0	51597935.0													2.49151	4.61216	2.51257
chr1	51598425.0	51598686.0				2.87824	5.69795	3.97906
chr1	51598976.0	51599241.0				5.364	18.61684	16.60211
chr1	51599005.0	51599170.0				3.47088	6.78805	4.92538
chr1	51599038.0	51599235.0				3.31249	6.8497	5.03051
chr1	51601188.0	51601355.0										2.72405	4.45151	2.49176
chr1	51602652.0	51602887.0													3.68272	8.78401	5.6674
chr1	51603826.0	51604010.0										2.78913	4.77079	2.6581
chr1	51603867.0	51604144.0													4.09511	11.32486	7.70372
chr1	51606053.0	51606347.0													3.60603	8.81526	5.8265
chr1	51606095.0	51606500.0													2.86349	5.30183	3.00837
chr1	51607212.0	51607362.0				2.60316	3.86825	2.16857
chr1	51607414.0	51607618.0							2.46555	3.84555	2.04749
chr1	51607462.0	51607776.0							2.40642	3.83626	2.01108
chr1	51607518.0	51607774.0							2.45965	3.69429	1.90597
chr1	51607626.0	51607776.0				3.01135	5.67488	3.90945
chr1	51607674.0	51608086.0				2.61658	4.66205	2.99972
chr1	51607845.0	51608100.0							2.84858	5.08767	3.09517
chr1	51607977.0	51608127.0				2.86079	5.11766	3.38298
chr1	51609534.0	51609698.0							2.61059	4.34047	2.45134
chr1	51610030.0	51610198.0													2.85909	5.46798	3.17998
chr1	51610032.0	51610204.0													2.67113	4.80522	2.61746
chr1	51610835.0	51611009.0													2.92943	5.83736	3.46776
chr1	51616853.0	51617793.0							8.082165	62.467749999999995	59.52699													ENSG00000117859	OSBPL9	0.75
chr1	51616858.0	51617778.0							7.97383	59.28631	56.177725													ENSG00000117859	OSBPL9	0.75
chr1	51616860.0	51617688.0							6.706415	44.599765	41.642105													ENSG00000117859	OSBPL9	0.72
chr1	51616860.0	51617746.0										6.257386666666666	29.21147666666667	26.46672666666667										ENSG00000117859	OSBPL9	0.74
chr1	51616860.0	51617768.0				10.76125	171.84640333333334	169.08588666666665																ENSG00000117859	OSBPL9	0.74
chr1	51616862.0	51617778.0				10.077613333333334	114.93791	112.12069333333334																ENSG00000117859	OSBPL9	0.75
chr1	51616862.0	51617941.0				7.350075	78.9514125	76.4905675																ENSG00000117859	OSBPL9	0.79
chr1	51616879.0	51617966.0										5.671893333333333	21.53661	18.719										ENSG00000117859	OSBPL9	0.8
chr1	51616897.0	51617966.0										4.4185566666666665	17.862713333333332	15.118380000000002										ENSG00000117859	OSBPL9	0.82
chr1	51616975.0	51617627.0													2.4111849999999997	4.44855	2.4076250000000003							ENSG00000117859	OSBPL9	0.82
chr1	51617274.0	51618009.0													2.47934	4.43715	2.41693							ENSG00000117859	OSBPL9	1.0
chr1	51617560.0	51618004.0													2.97582	6.34049	3.82785							ENSG00000117859	OSBPL9	1.0
chr1	51619876.0	51620099.0													2.64901	5.06127	2.88811							ENSG00000117859	OSBPL9	1.0
chr1	51622462.0	51623230.0				17.07813	250.94688	247.93944																ENSG00000117859	OSBPL9	1.0
chr1	51622466.0	51623228.0				9.512355	95.179685	92.67691																ENSG00000117859	OSBPL9	1.0
chr1	51622471.0	51623259.0				8.551815000000001	79.67257	77.14915500000001																ENSG00000117859	OSBPL9	1.0
chr1	51622611.0	51622829.0													3.00261	6.22622	3.70694							ENSG00000117859	OSBPL9	1.0
chr1	51623088.0	51623259.0													2.69923	5.04047	2.81119							ENSG00000117859	OSBPL9	1.0
chr1	51627115.0	51627293.0										2.62397	5.60905	3.50889										ENSG00000117859	OSBPL9	1.0
chr1	51627771.0	51627998.0				4.75624	16.25096	14.27367																ENSG00000117859	OSBPL9	1.0
chr1	51627793.0	51627998.0							3.20856	7.00076	4.79516													ENSG00000117859	OSBPL9	1.0
chr1	51627794.0	51627970.0				3.28571	6.99767	5.12961																ENSG00000117859	OSBPL9	1.0
chr1	51628909.0	51629619.0				3.702596	9.304418	7.461333999999999																ENSG00000117859	OSBPL9	1.0
chr1	51629010.0	51629189.0				3.22581	5.99219	4.17117																ENSG00000117859	OSBPL9	1.0
chr1	51629101.0	51629629.0										2.82581	6.60164	4.34967										ENSG00000117859	OSBPL9	1.0
chr1	51629309.0	51629601.0							2.3968	3.81221	1.98994													ENSG00000117859	OSBPL9	1.0
chr1	51629309.0	51629992.0				3.07956	5.44973	3.65736																ENSG00000117859	OSBPL9	1.0
chr1	51629343.0	51629619.0							2.90657	5.59318	3.53316													ENSG00000117859	OSBPL9	1.0
chr1	51629419.0	51629629.0													3.00666	5.85437	3.40661							ENSG00000117859	OSBPL9	1.0
chr1	51629444.0	51629614.0										2.56381	3.93063	2.06466										ENSG00000117859	OSBPL9	1.0
chr1	51629469.0	51629619.0							2.42696	3.48601	1.71883													ENSG00000117859	OSBPL9	1.0
chr1	51631022.0	51631288.0							3.0199	6.08136	3.96405													ENSG00000117859	OSBPL9	1.0
chr1	51631032.0	51631556.0							3.53698	7.41872	5.2726													ENSG00000117859	OSBPL9	1.0
chr1	51631035.0	51631221.0													2.53757	4.30715	2.26352							ENSG00000117859	OSBPL9	1.0
chr1	51631035.0	51631383.0													3.00666	5.85437	3.40661							ENSG00000117859	OSBPL9	1.0
chr1	51631292.0	51631491.0													2.67113	4.80522	2.61746							ENSG00000117859	OSBPL9	1.0
chr1	51631339.0	51631687.0							2.38462	3.84914	2.00538													ENSG00000117859	OSBPL9	1.0
chr1	51631500.0	51631674.0							3.3218	7.31422	5.09056													ENSG00000117859	OSBPL9	1.0
chr1	51635045.0	51635301.0							2.86145	5.11928	3.13231													ENSG00000117859	OSBPL9	1.0
chr1	51636862.0	51637516.0				11.630545	128.263595	125.691185																ENSG00000117859	OSBPL9	1.0
chr1	51636865.0	51637516.0				9.320655	74.74379	72.22591																ENSG00000117859	OSBPL9	1.0
chr1	51636870.0	51637606.0				9.24545	63.313135	60.815675																ENSG00000117859	OSBPL9	1.0
chr1	51636890.0	51637235.0													3.72253	8.89432	5.72551							ENSG00000117859	OSBPL9	1.0
chr1	51640847.0	51641430.0							2.98084	5.78733	3.69113													ENSG00000117859	OSBPL9	1.0
chr1	51642473.0	51643163.0				5.05719	17.96769	15.96251																ENSG00000117859	OSBPL9	1.0
chr1	51642519.0	51642936.0													2.44349	4.20093	2.23393							ENSG00000117859	OSBPL9	1.0
chr1	51642525.0	51643584.0				2.972026666666667	6.701033333333334	4.8954933333333335																ENSG00000117859	OSBPL9	1.0
chr1	51642766.0	51643176.0				2.76163	4.87267	3.11415																ENSG00000117859	OSBPL9	1.0
chr1	51643009.0	51643263.0													3.43618	7.62582	4.72974							ENSG00000117859	OSBPL9	1.0
chr1	51643356.0	51643572.0				3.46118	10.72648	8.84829																ENSG00000117859	OSBPL9	1.0
chr1	51643387.0	51643602.0										2.78913	4.77079	2.6581										ENSG00000117859	OSBPL9	1.0
chr1	51643514.0	51643664.0													2.42775	4.29307	2.26352							ENSG00000117859	OSBPL9	1.0
chr1	51644893.0	51645135.0													3.40575	8.68459	5.72817							ENSG00000117859	OSBPL9	1.0
chr1	51644895.0	51645150.0													3.1386	6.60061	3.98971							ENSG00000117859	OSBPL9	1.0
chr1	51644954.0	51645169.0										2.89157	7.18202	4.85723										ENSG00000117859	OSBPL9	1.0
chr1	51648054.0	51648273.0													2.59275	4.44797	2.44324							ENSG00000117859	OSBPL9	1.0
chr1	51648212.0	51648862.0							4.86322	13.87131	11.37456													ENSG00000117859	OSBPL9	1.0
chr1	51648217.0	51648797.0				16.90227	234.05563	230.80412																ENSG00000117859	OSBPL9	1.0
chr1	51648257.0	51648806.0				22.32723	364.27863	361.02548																ENSG00000117859	OSBPL9	1.0
chr1	51648271.0	51648816.0				17.79947	208.3665	205.16498																ENSG00000117859	OSBPL9	1.0
chr1	51648276.0	51648774.0										17.04629	104.42853	100.90307										ENSG00000117859	OSBPL9	1.0
chr1	51648279.0	51648901.0							10.19324	44.50477	41.71103													ENSG00000117859	OSBPL9	1.0
chr1	51648279.0	51648919.0													2.9350750000000003	5.63794	3.2704649999999997							ENSG00000117859	OSBPL9	1.0
chr1	51648284.0	51648771.0										12.32156	63.40287	60.08032										ENSG00000117859	OSBPL9	1.0
chr1	51648322.0	51648772.0							5.9854	20.54678	17.92448													ENSG00000117859	OSBPL9	1.0
chr1	51648322.0	51648806.0										7.33399	40.47756	37.24093										ENSG00000117859	OSBPL9	1.0
chr1	51648387.0	51648725.0													4.62568	15.15068	11.7098							ENSG00000117859	OSBPL9	1.0
chr1	51650893.0	51651128.0													3.00666	5.85437	3.40661							ENSG00000117859	OSBPL9	1.0
chr1	51650935.0	51651138.0													3.90921	10.75693	7.58549							ENSG00000117859	OSBPL9	1.0
chr1	51652953.0	51653129.0													2.66312	4.78425	2.71636							ENSG00000117859	OSBPL9	1.0
chr1	51653919.0	51654172.0							2.91236	5.062	3.07886													ENSG00000117859	OSBPL9	1.0
chr1	51656312.0	51656511.0							2.83242	4.87361	2.87919													ENSG00000117859	OSBPL9	1.0
chr1	51656710.0	51656942.0							2.65625	4.29447	2.38412													ENSG00000117859	OSBPL9	1.0
chr1	51657279.0	51657452.0													3.00666	5.85437	3.40661							ENSG00000117859	OSBPL9	1.0
chr1	51660634.0	51661575.0				10.398486666666669	111.88655666666666	109.17626																ENSG00000117859	OSBPL9	1.0			1.0	0.0	intron_variant
chr1	51660648.0	51661588.0				10.42886	101.64590333333332	98.94156333333336																ENSG00000117859	OSBPL9	1.0			1.0	0.0	intron_variant
chr1	51660673.0	51661573.0				11.58578	154.50667	151.912495																ENSG00000117859	OSBPL9	1.0			1.0	0.0	intron_variant
chr1	51661085.0	51661240.0													2.53757	4.30715	2.26352							ENSG00000117859	OSBPL9	1.0
chr1	51661090.0	51661332.0										3.20476	6.15169	3.97675										ENSG00000117859	OSBPL9	1.0
chr1	51661871.0	51662057.0													2.86567	5.4854	3.17998							ENSG00000117859	OSBPL9	1.0
chr1	51663578.0	51663728.0													2.69923	5.04047	2.81119							ENSG00000117859	OSBPL9	1.0
chr1	51663938.0	51664113.0													2.72031	4.76963	2.63151							ENSG00000117859	OSBPL9	1.0
chr1	51664337.0	51664487.0													2.60078	4.62038	2.58351							ENSG00000117859	OSBPL9	1.0
chr1	51667395.0	51667706.0													3.75084	9.48754	6.21855							ENSG00000117859	OSBPL9	1.0
chr1	51667404.0	51667625.0													2.67315	5.12927	2.8843							ENSG00000117859	OSBPL9	1.0
chr1	51667424.0	51667623.0							2.84218	5.07195	3.08114													ENSG00000117859	OSBPL9	1.0
chr1	51667480.0	51667657.0													3.15069	6.63355	3.99731							ENSG00000117859	OSBPL9	1.0
chr1	51668813.0	51669070.0													2.57985	4.71511	2.66006							ENSG00000117859	OSBPL9	1.0
chr1	51668813.0	51669096.0							2.67459	4.49587	2.59053													ENSG00000117859	OSBPL9	1.0
chr1	51669100.0	51669316.0										2.63418	4.24306	2.23146										ENSG00000117859	OSBPL9	1.0
chr1	51671474.0	51672561.0				6.386333333333333	55.40159333333333	53.11997333333334																ENSG00000117859	OSBPL9	1.0
chr1	51671505.0	51672565.0				6.5970933333333335	46.46063	44.19291666666667																ENSG00000117859	OSBPL9	1.0
chr1	51671558.0	51672565.0				9.32221	128.35774	125.98173																ENSG00000117859	OSBPL9	1.0
chr1	51671835.0	51672133.0										2.94408	5.32098	3.12037										ENSG00000117859	OSBPL9	1.0
chr1	51671890.0	51672299.0										2.62397	5.60905	3.50889										ENSG00000117859	OSBPL9	1.0
chr1	51671902.0	51672372.0										4.6469	12.27745	9.79293										ENSG00000117859	OSBPL9	1.0
chr1	51674287.0	51674581.0							3.14843	6.21825	4.06742													ENSG00000117859	OSBPL9	1.0
chr1	51674943.0	51675281.0							2.47633	3.8712	2.04157													ENSG00000117859	OSBPL9	1.0
chr1	51674964.0	51675305.0							3.71471	8.6184	6.31357													ENSG00000117859	OSBPL9	1.0
chr1	51675028.0	51675319.0													2.95898	5.91739	3.45846							ENSG00000117859	OSBPL9	1.0
chr1	51675045.0	51675271.0										2.42212	4.67948	2.75226										ENSG00000117859	OSBPL9	1.0
chr1	51676858.0	51677301.0													2.70088	4.88287	2.79621							ENSG00000117859	OSBPL9	1.0
chr1	51676873.0	51677023.0													2.49575	4.62438	2.52285							ENSG00000117859	OSBPL9	1.0
chr1	51676875.0	51677037.0							3.07415	5.63398	3.59761													ENSG00000117859	OSBPL9	1.0
chr1	51679488.0	51680014.0				10.20468	53.75392	51.43362																ENSG00000117859	OSBPL9	1.0
chr1	51679495.0	51679753.0													2.57714	4.25874	2.27398							ENSG00000117859	OSBPL9	1.0
chr1	51679498.0	51679794.0				6.17327	21.10483	18.97479																ENSG00000117859	OSBPL9	1.0
chr1	51679555.0	51679794.0				5.37987	14.90154	12.82804																ENSG00000117859	OSBPL9	1.0
chr1	51680278.0	51680527.0													2.80469	5.32355	2.99547							ENSG00000117859	OSBPL9	1.0
chr1	51681148.0	51681363.0										3.2295	8.76016	6.27299										ENSG00000117859	OSBPL9	1.0
chr1	51681177.0	51681327.0													3.00214	6.03368	3.57549							ENSG00000117859	OSBPL9	1.0
chr1	51681182.0	51681361.0							2.8957	5.20315	3.1751													ENSG00000117859	OSBPL9	1.0
chr1	51683872.0	51684195.0							2.74329	4.66126	2.70878													ENSG00000117859	OSBPL9	1.0
chr1	51683966.0	51684157.0							2.71084	4.58332	2.61538													ENSG00000117859	OSBPL9	1.0
chr1	51683985.0	51684197.0										3.43134	9.9193	7.34567										ENSG00000117859	OSBPL9	1.0
chr1	51684015.0	51684202.0													2.93824	5.86127	3.39868							ENSG00000117859	OSBPL9	1.0
chr1	51684082.0	51684282.0							2.42696	3.48601	1.71883													ENSG00000117859	OSBPL9	1.0
chr1	51686362.0	51686774.0													2.59275	4.44797	2.44324							ENSG00000117859	OSBPL9	1.0
chr1	51686498.0	51686741.0				2.91333	5.42841	3.68266																ENSG00000117859	OSBPL9	1.0
chr1	51686534.0	51686743.0													2.80469	5.32355	2.99547							ENSG00000117859	OSBPL9	1.0
chr1	51686538.0	51686757.0							2.42696	3.48601	1.71883													ENSG00000117859	OSBPL9	1.0
chr1	51688788.0	51688970.0													2.67113	4.80522	2.61746							ENSG00000117859	OSBPL9	1.0
chr1	51690248.0	51690457.0				5.33168	19.26195	17.11463																ENSG00000117859	OSBPL9	1.0
chr1	51690263.0	51691179.0				5.523625	22.545405	20.48692																ENSG00000117859	OSBPL9	1.0
chr1	51690276.0	51690484.0				3.94246	12.50328	10.52283																ENSG00000117859	OSBPL9	1.0
chr1	51690586.0	51690960.0							2.96875	5.38075	3.32151													ENSG00000117859	OSBPL9	1.0
chr1	51690705.0	51691014.0													3.65939	8.7191	5.6128							ENSG00000117859	OSBPL9	1.0
chr1	51690707.0	51691195.0				3.69742	11.260615	9.32284																ENSG00000117859	OSBPL9	1.0
chr1	51690740.0	51690975.0													2.83019	5.39139	3.15686							ENSG00000117859	OSBPL9	1.0
chr1	51690740.0	51691190.0				3.781335	11.15142	9.23879																ENSG00000117859	OSBPL9	1.0
chr1	51690825.0	51691014.0										3.25399	6.48465	4.14416										ENSG00000117859	OSBPL9	1.0
chr1	51692386.0	51692587.0				2.88401	5.89377	4.0758																ENSG00000117859	OSBPL9	1.0
chr1	51692394.0	51692544.0				3.0215	6.85842	5.09077																ENSG00000117859	OSBPL9	1.0
chr1	51692691.0	51692946.0				3.58142	9.96258	8.04614																ENSG00000117859	OSBPL9	1.0
chr1	51692710.0	51692933.0				3.53565	9.3299	7.48505																ENSG00000117859	OSBPL9	1.0
chr1	51692725.0	51692944.0				3.50438	8.75611	6.83223																ENSG00000117859	OSBPL9	1.0
chr1	51693179.0	51693995.0				4.157995	13.4579	11.4893																ENSG00000117859	OSBPL9	1.0
chr1	51693214.0	51693720.0				5.66645	20.76036	18.59248																ENSG00000117859	OSBPL9	1.0
chr1	51693239.0	51693965.0				6.49039	27.79691	25.6783																ENSG00000117859	OSBPL9	1.0
chr1	51695422.0	51695661.0							2.72282	4.44868	2.4931													ENSG00000117859	OSBPL9	1.0
chr1	51696134.0	51696316.0													2.72921	4.95654	2.80222							ENSG00000117859	OSBPL9	1.0
chr1	51698065.0	51698299.0													2.57714	4.25874	2.27398							ENSG00000117859	OSBPL9	1.0
chr1	51698412.0	51698567.0													2.53757	4.30715	2.26352							ENSG00000117859	OSBPL9	1.0
chr1	51699713.0	51699916.0							3.04315	5.55986	3.46776													ENSG00000117859	OSBPL9	1.0
chr1	51699743.0	51699930.0													2.72031	4.76963	2.63151							ENSG00000117859	OSBPL9	1.0
chr1	51700157.0	51700351.0							3.35292	6.95345	4.74922													ENSG00000117859	OSBPL9	1.0
chr1	51707103.0	51707376.0							2.42696	3.48601	1.71883													ENSG00000117859	OSBPL9	1.0
chr1	51707212.0	51707390.0							3.52365	7.38541	5.15114													ENSG00000117859	OSBPL9	1.0
chr1	51707232.0	51707382.0													2.72921	4.95654	2.80222							ENSG00000117859	OSBPL9	1.0
chr1	51707235.0	51707883.0							2.8194999999999997	4.95412	2.972815													ENSG00000117859	OSBPL9	1.0
chr1	51708993.0	51710036.0													3.002135	6.043005	3.584845							ENSG00000117859	OSBPL9	1.0
chr1	51709023.0	51709799.0							3.07415	5.63398	3.59761													ENSG00000117859	OSBPL9	1.0
chr1	51709063.0	51709367.0							3.36348	6.75699	4.56345													ENSG00000117859	OSBPL9	1.0
chr1	51709085.0	51709398.0													3.00666	5.85437	3.40661							ENSG00000117859	OSBPL9	1.0
chr1	51709095.0	51709437.0							3.50532	7.57549	5.32657													ENSG00000117859	OSBPL9	1.0
chr1	51709152.0	51709302.0													2.67113	4.80522	2.61746							ENSG00000117859	OSBPL9	1.0
chr1	51709227.0	51709937.0										3.176515	6.188615	3.88033										ENSG00000117859	OSBPL9	1.0
chr1	51709273.0	51709825.0				3.00907	6.24417	4.50048																ENSG00000117859	OSBPL9	1.0
chr1	51709441.0	51709707.0				3.12379	5.55092	3.74364																ENSG00000117859	OSBPL9	1.0
chr1	51709530.0	51709816.0										2.52304	5.13612	3.11994										ENSG00000117859	OSBPL9	1.0
chr1	51709542.0	51710036.0							2.72282	4.44868	2.4931													ENSG00000117859	OSBPL9	1.0
chr1	51709569.0	51709816.0							3.20051	6.35017	4.19687													ENSG00000117859	OSBPL9	1.0
chr1	51709876.0	51710065.0													2.57714	4.25874	2.27398							ENSG00000117859	OSBPL9	1.0
chr1	51714789.0	51714954.0													2.93824	5.86127	3.39868							ENSG00000117859	OSBPL9	1.0
chr1	51725498.0	51725713.0													2.71493	5.08288	2.88465							ENSG00000117859	OSBPL9	1.0
chr1	51725558.0	51725741.0													2.72921	4.95654	2.80222							ENSG00000117859	OSBPL9	1.0
chr1	51728298.0	51728482.0													2.44173	4.46829	2.3957							ENSG00000117859	OSBPL9	1.0
chr1	51728298.0	51728645.0													2.72277	5.26835	3.00837							ENSG00000117859	OSBPL9	1.0
chr1	51728341.0	51728553.0							2.22039	4.38185	2.46256													ENSG00000117859	OSBPL9	1.0
chr1	51728756.0	51728915.0							2.46407	5.63929	3.54195													ENSG00000117859	OSBPL9	1.0
chr1	51728764.0	51728922.0										3.09536	8.08446	5.76911										ENSG00000117859	OSBPL9	1.0
chr1	51728772.0	51729000.0							3.66898	13.52119	11.16368													ENSG00000117859	OSBPL9	1.0
chr1	51728775.0	51728932.0													2.62336	4.83429	2.6836							ENSG00000117859	OSBPL9	1.0
chr1	51728782.0	51728950.0				2.66912	10.82538	8.88233																ENSG00000117859	OSBPL9	1.0
chr1	51729156.0	51730270.0				11.67481	258.894965	255.94232																ENSG00000117859	OSBPL9	1.0
chr1	51729158.0	51730271.0				9.835875	142.98681	140.121425																ENSG00000117859	OSBPL9	1.0
chr1	51729167.0	51730270.0				10.953065	158.866225	155.9194																ENSG00000117859	OSBPL9	1.0
chr1	51729183.0	51730207.0							6.115303333333333	43.32025333333333	40.59264666666667													ENSG00000117859	OSBPL9	1.0
chr1	51729267.0	51730208.0										9.76316	70.81872	67.67665										ENSG00000117859	OSBPL9	1.0
chr1	51729287.0	51730183.0										5.1666	25.15628	22.17452										ENSG00000117859	OSBPL9	1.0
chr1	51729299.0	51730238.0										6.781376666666667	38.81778	35.96307666666667										ENSG00000117859	OSBPL9	1.0
chr1	51729305.0	51730123.0							7.241639999999999	52.61297	49.85682													ENSG00000117859	OSBPL9	1.0
chr1	51729335.0	51730255.0							8.68376	75.947295	73.15014000000001													ENSG00000117859	OSBPL9	1.0
chr1	51729553.0	51729777.0													3.63196	9.63388	6.33179							ENSG00000117859	OSBPL9	1.0
chr1	51729556.0	51729872.0													5.9789	24.67664	20.87115							ENSG00000117859	OSBPL9	1.0
chr1	51729613.0	51729899.0													3.1386	6.60061	3.98971							ENSG00000117859	OSBPL9	1.0
chr1	51731201.0	51731413.0													2.99401	6.58357	3.97085							ENSG00000117859	OSBPL9	1.0
chr1	51735280.0	51735753.0							2.802905	4.720845000000001	2.7287600000000003													ENSG00000117859	OSBPL9	1.0
chr1	51735610.0	51735760.0													2.57714	4.25874	2.27398							ENSG00000117859	OSBPL9	1.0
chr1	51736802.0	51737102.0				8.58984	37.85081	35.53203																ENSG00000117859	OSBPL9	1.0
chr1	51736803.0	51737092.0				6.67229	27.07429	24.96117																ENSG00000117859	OSBPL9	1.0
chr1	51736813.0	51737088.0				6.94669	24.2286	22.01232																ENSG00000117859	OSBPL9	1.0
chr1	51737476.0	51737636.0				2.74741	5.17031	3.4784																ENSG00000117859	OSBPL9	1.0
chr1	51737874.0	51738049.0				3.12945	6.37268	4.57576																ENSG00000117859	OSBPL9	1.0
chr1	51742269.0	51742489.0													3.29301	7.01714	4.26695							ENSG00000117859	OSBPL9	1.0
chr1	51742313.0	51742468.0							2.40249	3.4323	1.65582													ENSG00000117859	OSBPL9	1.0
chr1	51749340.0	51749525.0							2.88299	4.99301	2.96442													ENSG00000117859	OSBPL9	1.0
chr1	51749467.0	51749658.0													2.53757	4.30715	2.26352							ENSG00000117859	OSBPL9	1.0
chr1	51750249.0	51750407.0							2.72282	4.44868	2.4931													ENSG00000117859	OSBPL9	1.0
chr1	51750254.0	51750492.0				4.57902	14.02746	12.08265																ENSG00000117859	OSBPL9	1.0
chr1	51750257.0	51750415.0										2.47923	3.73894	1.84006										ENSG00000117859	OSBPL9	1.0
chr1	51750280.0	51750492.0				5.1193	15.29685	13.25942																ENSG00000117859	OSBPL9	1.0
chr1	51752910.0	51753061.0							2.40249	3.4323	1.65582													ENSG00000117859	OSBPL9	1.0
chr1	51754087.0	51754237.0				2.95025	4.96578	3.1903																ENSG00000117859	OSBPL9	1.0
chr1	51760050.0	51760244.0							2.40249	3.4323	1.65582													ENSG00000117859	OSBPL9	1.0
chr1	51760164.0	51760314.0													2.67113	4.80522	2.61746							ENSG00000117859	OSBPL9	1.0
chr1	51761027.0	51761191.0													3.73958	9.45469	6.39306							ENSG00000117859	OSBPL9	1.0
chr1	51761861.0	51762042.0													2.72031	4.76963	2.63151							ENSG00000117859	OSBPL9	1.0
chr1	51764570.0	51764756.0							3.18339	6.72238	4.54309													ENSG00000117859	OSBPL9	1.0
chr1	51766180.0	51766395.0							2.54417	4.17785	2.27969													ENSG00000117859	OSBPL9	1.0
chr1	51768719.0	51768899.0													2.72031	4.76963	2.63151							ENSG00000117859	OSBPL9	1.0
chr1	51768750.0	51769167.0							3.22148	7.03678	4.82945													ENSG00000117859	OSBPL9	1.0
chr1	51768833.0	51769162.0										2.78913	4.77079	2.6581										ENSG00000117859	OSBPL9	1.0
chr1	51769000.0	51769196.0				4.16506	9.50259	7.55087																ENSG00000117859	OSBPL9	1.0
chr1	51769012.0	51769199.0				3.79405	9.87456	8.01489																ENSG00000117859	OSBPL9	1.0
chr1	51769022.0	51769178.0							3.39775	6.8414	4.719													ENSG00000117859	OSBPL9	1.0
chr1	51769022.0	51769185.0				3.16192	6.25252	4.45911																ENSG00000117859	OSBPL9	1.0
chr1	51770811.0	51771025.0													2.72921	4.95654	2.80222							ENSG00000117859	OSBPL9	1.0
chr1	51771837.0	51771987.0													2.57714	4.25874	2.27398							ENSG00000117859	OSBPL9	1.0
chr1	51773277.0	51773488.0													2.59275	4.44797	2.44324							ENSG00000117859	OSBPL9	1.0
chr1	51776185.0	51776336.0													2.86567	5.4854	3.17998							ENSG00000117859	OSBPL9	1.0
chr1	51783237.0	51783616.0							3.15505	6.141900000000001	4.14994													ENSG00000117859	OSBPL9	1.0			1.0	0.0	intron_variant
chr1	51783250.0	51783633.0							3.12377	6.68186	4.506715													ENSG00000117859	OSBPL9	1.0			1.0	0.0	intron_variant
chr1	51783444.0	51783667.0							3.0137	6.06472	3.94867													ENSG00000117859	OSBPL9	1.0
chr1	51784049.0	51784583.0													2.62829	4.84774	2.65245							ENSG00000117859	OSBPL9	1.0
chr1	51784073.0	51784461.0										2.97719	7.5985	5.329645										ENSG00000117859	OSBPL9	1.0
chr1	51784107.0	51784353.0							3.19001	6.74031	4.56302													ENSG00000117859	OSBPL9	1.0
chr1	51784112.0	51784394.0				3.12379	5.55092	3.74364																ENSG00000117859	OSBPL9	1.0
chr1	51784115.0	51784353.0													2.5413	4.46275	2.43761							ENSG00000117859	OSBPL9	1.0
chr1	51784152.0	51784437.0										2.88428	4.99607	2.95408										ENSG00000117859	OSBPL9	1.0
chr1	51784204.0	51784477.0													3.11721	6.94636	4.275							ENSG00000117859	OSBPL9	1.0
chr1	51785663.0	51785878.0										2.71084	4.58332	2.61016										ENSG00000117859	OSBPL9	1.0
chr1	51790318.0	51790812.0													2.73109	5.95278	3.47584							ENSG00000078618	NRDC	1.0
chr1	51790392.0	51790777.0							3.58515	8.99863	6.77593													ENSG00000078618	NRDC	1.0
chr1	51790392.0	51790787.0							2.54972	5.22067	3.19123													ENSG00000078618	NRDC	1.0
chr1	51790392.0	51790841.0										2.36453	4.49951	2.62984										ENSG00000078618	NRDC	1.0
chr1	51790396.0	51790626.0													2.85442	7.05175	4.36205							ENSG00000078618	NRDC	1.0
chr1	51790483.0	51790633.0										2.39203	3.80024	1.99137										ENSG00000078618	NRDC	1.0
chr1	51790627.0	51790847.0										2.23684	3.29349	1.51267										ENSG00000078618	NRDC	1.0
chr1	51791162.0	51791539.0										3.2304	9.18907	6.67535										ENSG00000078618	NRDC	1.0
chr1	51791356.0	51791614.0							3.02691	7.06881	4.85987													ENSG00000078618	NRDC	1.0
chr1	51791575.0	51791792.0							2.68998	4.85446	2.90755													ENSG00000078618	NRDC	1.0
chr1	51791950.0	51792374.0				2.95302	5.90128	4.12861																ENSG00000078618	NRDC	1.0
chr1	51792011.0	51792388.0				2.87824	5.69795	3.97906																ENSG00000078618	NRDC	1.0
chr1	51792154.0	51792373.0				2.90089	5.03509	3.25713																ENSG00000078618	NRDC	1.0
chr1	51792154.0	51792471.0							2.82376	6.76924	4.59025													ENSG00000078618	NRDC	1.0
chr1	51792206.0	51792505.0													3.22754	8.32812	5.4083							ENSG00000078618	NRDC	1.0
chr1	51792216.0	51792373.0													2.8	6.51537	3.97105							ENSG00000078618	NRDC	1.0
chr1	51792905.0	51793140.0				3.32907	7.77679	5.98119																ENSG00000078618	NRDC	1.0
chr1	51792940.0	51793288.0				3.81579	9.93927	8.02331																ENSG00000078618	NRDC	1.0
chr1	51792953.0	51793145.0				3.16957	6.06586	4.24255																ENSG00000078618	NRDC	1.0
chr1	51794387.0	51794607.0													2.86561	6.91257	4.24645							ENSG00000078618	NRDC	1.0
chr1	51794434.0	51794584.0				2.83912	4.88948	3.13021																ENSG00000078618	NRDC	1.0
chr1	51797540.0	51797888.0													2.7127	5.2402	3.03397							ENSG00000078618	NRDC	1.0
chr1	51797750.0	51798048.0							2.72011	4.76914	2.82855													ENSG00000078618	NRDC	1.0
chr1	51797834.0	51798052.0							2.37389	4.01263	2.13208													ENSG00000078618	NRDC	1.0
chr1	51798152.0	51798348.0							2.71698	4.59809	2.67025													ENSG00000078618	NRDC	1.0
chr1	51798164.0	51798482.0													3.99002	11.28316	8.06824							ENSG00000078618	NRDC	1.0
chr1	51799406.0	51799800.0							2.34528	3.68282	1.87597													ENSG00000078618	NRDC	1.0
chr1	51799496.0	51799906.0							2.68657	4.5248	2.61645													ENSG00000078618	NRDC	1.0
chr1	51799515.0	51799665.0							2.42696	3.48601	1.71883													ENSG00000078618	NRDC	1.0
chr1	51800164.0	51800348.0													3.00666	5.85437	3.40661							ENSG00000078618	NRDC	1.0
chr1	51800271.0	51800607.0							3.07415	5.63398	3.59761													ENSG00000078618	NRDC	1.0
chr1	51800820.0	51801012.0							3.35292	6.95345	4.74922													ENSG00000078618	NRDC	1.0
chr1	51800893.0	51801043.0										2.78913	4.77079	2.6581										ENSG00000078618	NRDC	1.0
chr1	51803527.0	51803743.0													2.67113	4.80522	2.61746							ENSG00000078618	NRDC	1.0
chr1	51808197.0	51808349.0							2.56265	3.92802	2.0566													ENSG00000078618	NRDC	1.0
chr1	51811404.0	51811554.0							2.59089	4.1418	2.2739													ENSG00000078618	NRDC	1.0
chr1	51812251.0	51812682.0							2.72282	4.44868	2.4931													ENSG00000078618	NRDC	1.0
chr1	51812273.0	51812786.0							2.8957	5.20315	3.1751													ENSG00000078618	NRDC	1.0
chr1	51812563.0	51812751.0													2.57714	4.25874	2.27398							ENSG00000078618	NRDC	1.0
chr1	51817354.0	51817552.0													2.72921	4.95654	2.80222							ENSG00000078618	NRDC	1.0
chr1	51817427.0	51817577.0							2.72282	4.44868	2.4931													ENSG00000078618	NRDC	1.0
chr1	51829127.0	51829371.0				3.92488	10.53313	8.65775																ENSG00000078618	NRDC	1.0
chr1	51829134.0	51829353.0				3.91476	9.41863	7.5127																ENSG00000078618	NRDC	1.0
chr1	51833600.0	51833750.0							2.72282	4.44868	2.4931													ENSG00000078618	NRDC	1.0
chr1	51833831.0	51833984.0				3.1399	6.80826	5.04176																ENSG00000078618	NRDC	1.0
chr1	51841099.0	51841425.0				3.99151	8.79604	6.86468																ENSG00000078618	NRDC	1.0
chr1	51841111.0	51841427.0							3.72134	8.12737	5.93867													ENSG00000078618	NRDC	1.0
chr1	51841111.0	51841432.0				3.79405	9.87456	8.01489																ENSG00000078618	NRDC	1.0
chr1	51841113.0	51841506.0				5.87214	19.38944	17.2844																ENSG00000078618	NRDC	1.0
chr1	51841138.0	51841410.0							3.06407	6.19934	4.04965													ENSG00000078618	NRDC	1.0
chr1	51841206.0	51841356.0													2.86349	5.30183	3.00837							ENSG00000078618	NRDC	1.0
chr1	51841974.0	51842137.0							2.41306	3.72012	1.90868													ENSG00000078618	NRDC	1.0
chr1	51842316.0	51842512.0				2.60316	3.86825	2.16857																ENSG00000078618	NRDC	1.0
chr1	51843139.0	51843328.0							2.92083	5.26444	3.26818													ENSG00000078618	NRDC	1.0
chr1	51844087.0	51844239.0				2.95025	4.96578	3.1903																ENSG00000078618	NRDC	1.0
chr1	51844270.0	51844476.0							2.40964	3.57978	1.80311													ENSG00000078618	NRDC	1.0
chr1	51845008.0	51845415.0							3.06258	6.39222	4.2315													ENSG00000078618	NRDC	1.0
chr1	51845018.0	51845301.0							2.45965	3.69429	1.90597													ENSG00000078618	NRDC	1.0
chr1	51845133.0	51845355.0							2.77372	4.90273	2.92728													ENSG00000078618	NRDC	1.0
chr1	51850554.0	51851281.0							3.31412	7.586305	5.368354999999999													ENSG00000078618	NRDC	1.0
chr1	51850655.0	51851111.0							3.0016350000000003	6.25824	4.14175													ENSG00000078618	NRDC	1.0
chr1	51850754.0	51851015.0													3.20536	6.99183	4.28593							ENSG00000078618	NRDC	1.0
chr1	51850783.0	51850965.0													2.72921	4.95654	2.80222							ENSG00000078618	NRDC	1.0
chr1	51850803.0	51851063.0										2.63418	4.24306	2.23146										ENSG00000078618	NRDC	1.0
chr1	51850940.0	51851268.0							4.13026	9.99078	7.73439													ENSG00000078618	NRDC	1.0
chr1	51853982.0	51854134.0													2.86349	5.30183	3.00837							ENSG00000078618	NRDC	1.0
chr1	51856285.0	51856450.0							2.42696	3.48601	1.71883													ENSG00000078618	NRDC	1.0
chr1	51856532.0	51856835.0													2.86567	5.4854	3.17998							ENSG00000078618	NRDC	1.0
chr1	51856542.0	51856876.0													2.72031	4.76963	2.63151							ENSG00000078618	NRDC	1.0
chr1	51859394.0	51859646.0													2.67113	4.80522	2.61746							ENSG00000078618	NRDC	1.0
chr1	51859468.0	51859666.0							2.56593	4.23128	2.32763													ENSG00000078618	NRDC	1.0
chr1	51859791.0	51860012.0													2.57714	4.25874	2.27398							ENSG00000078618	NRDC	1.0						0.001038	1.0
chr1	51860119.0	51860316.0													2.57714	4.25874	2.27398							ENSG00000078618	NRDC	1.0
chr1	51861802.0	51861952.0				2.7767	4.40446	2.66454																ENSG00000078618	NRDC	1.0
chr1	51861831.0	51861988.0				3.91476	9.41863	7.5127																ENSG00000078618	NRDC	1.0
chr1	51862437.0	51862772.0							2.42696	3.48601	1.71883													ENSG00000078618	NRDC	1.0
chr1	51867543.0	51867728.0													2.72031	4.76963	2.63151							ENSG00000078618	NRDC	1.0
chr1	51868912.0	51869125.0							2.74329	4.66126	2.70878													ENSG00000078618	NRDC	1.0
chr1	51868963.0	51869119.0													2.67113	4.80522	2.61746							ENSG00000078618	NRDC	1.0
chr1	51872381.0	51872598.0							2.55387	3.9082	2.09834													ENSG00000078618	NRDC	1.0
chr1	51873173.0	51873426.0										3.04452	5.56315	3.44972										ENSG00000078618	NRDC	1.0
chr1	51873207.0	51873405.0													3.27506	7.18545	4.42248							ENSG00000078618	NRDC	1.0
chr1	51873212.0	51873514.0										2.47923	3.73894	1.84006										ENSG00000078618	NRDC	1.0
chr1	51878033.0	51879389.0				7.0180025	150.2274825	147.406505																ENSG00000078618	NRDC	0.51
chr1	51878095.0	51879369.0				7.99073	176.78887999999998	173.87293333333332																ENSG00000078618,ENSG00000078618	NRDC,NRDC	0.5	0.5
chr1	51878140.0	51879364.0				8.403456666666665	295.64812	292.8700533333333																ENSG00000078618	NRDC		0.52
chr1	51878196.0	51879387.0							9.161055	130.928525	127.371345													ENSG00000078618	NRDC		0.55
chr1	51878236.0	51879369.0							6.6563566666666665	98.57401	95.69900666666668													ENSG00000078618	NRDC		0.57
chr1	51878254.0	51879381.0							6.42944	70.73413000000001	67.75337													ENSG00000078618	NRDC		0.58
chr1	51878277.0	51879062.0													6.40165	31.00177	27.00083							ENSG00000078618	NRDC	0.57
chr1	51878306.0	51878485.0													2.71801	5.58299	3.23725							ENSG00000078618	NRDC	1.0
chr1	51878331.0	51879330.0										13.24754	133.14722	129.28633										ENSG00000078618	NRDC		0.6
chr1	51878336.0	51879389.0										5.3548366666666665	42.38557	39.79222666666667										ENSG00000078618	NRDC		0.63
chr1	51878547.0	51879352.0										6.12551	52.654505	49.71212										ENSG00000078618	NRDC		0.78
chr1	51878693.0	51879039.0													5.41138	21.80916	17.60694							ENSG00000078618	NRDC		0.9
chr1	51878756.0	51879054.0													2.76021	5.70889	3.36327							ENSG00000078618	NRDC		1.0
chr1	51887029.0	51887269.0													2.65178	4.59748	2.54613
chr1	51887144.0	51887297.0							2.58152	4.41938	2.53204
chr1	51887184.0	51887392.0							2.61628	4.35434	2.46374
chr1	51888984.0	51889377.0							2.63158	4.23699	2.36539
chr1	51889181.0	51889384.0							3.35292	6.95345	4.74922
chr1	51891182.0	51891347.0							2.91236	5.062	3.07886
chr1	51891183.0	51891386.0							3.09598	5.88503	3.77105
chr1	51892028.0	51892239.0													3.00666	5.85437	3.40661
chr1	51892124.0	51892330.0													2.59275	4.44797	2.44324
chr1	51896072.0	51896415.0							3.74813	8.70788	6.50047
chr1	51896654.0	51897182.0							3.61011	8.33565	6.14016
chr1	51896661.0	51897241.0							2.867185	5.34966	3.31291
chr1	51896690.0	51897388.0				4.592315	13.547945	11.60949
chr1	51896703.0	51897208.0				7.28885	24.69704	22.47359
chr1	51896890.0	51897212.0				8.76555	42.3018	40.05873
chr1	51898575.0	51898817.0													3.39943	7.52625	4.69017
chr1	51899052.0	51899761.0													2.66312	4.78425	2.6428
chr1	51899089.0	51899241.0				3.31249	6.8497	5.03051
chr1	51899096.0	51899247.0													3.40368	7.76554	4.87466
chr1	51899102.0	51899366.0							2.39596	3.94127	2.06826
chr1	51899106.0	51899463.0							3.79661	9.62062	7.26336
chr1	51906400.0	51906602.0										2.60492	4.32664	2.304
chr1	51906446.0	51906732.0										3.68547	8.03682	5.72362
chr1	51906907.0	51907451.0				4.055705	11.893575	10.040255
chr1	51907000.0	51907531.0				4.6676	12.98816	10.9958
chr1	51907086.0	51907489.0							2.2897	4.14355	2.24902
chr1	51907103.0	51907503.0				3.64443	7.43797	5.55091
chr1	51907324.0	51907496.0													2.7122	6.05602	3.56292
chr1	51908054.0	51908335.0										2.28571	3.2932	1.51267										ENSG00000169213	RAB3B	1.0
chr1	51908460.0	51908630.0										3.20476	6.15169	3.97675										ENSG00000169213	RAB3B	1.0
chr1	51908976.0	51909137.0							2.3219	4.11824	2.22647													ENSG00000169213	RAB3B	1.0
chr1	51909597.0	51909851.0							2.41217	4.51544	2.55353													ENSG00000169213	RAB3B	1.0
chr1	51910055.0	51910211.0										2.40722	4.63304	2.74531										ENSG00000169213	RAB3B	1.0
chr1	51910410.0	51910565.0							2.72251	5.92544	3.81925													ENSG00000169213	RAB3B	1.0
chr1	51915143.0	51915301.0										2.59542	4.15242	2.19445										ENSG00000169213	RAB3B	1.0
chr1	51915995.0	51916216.0							2.7882	6.1339	4.07021													ENSG00000169213	RAB3B	1.0
chr1	51916036.0	51916263.0							3.71978	9.90739	7.55832													ENSG00000169213	RAB3B	1.0
chr1	51916108.0	51916281.0										3.68947	8.29858	5.97386										ENSG00000169213	RAB3B	1.0
chr1	51916431.0	51916853.0							2.7972	6.1623	4.09708													ENSG00000169213	RAB3B	1.0
chr1	51916490.0	51916868.0													2.55698	4.94786	2.73492							ENSG00000169213	RAB3B	1.0
chr1	51916561.0	51916804.0										2.43717	3.6429	1.80737										ENSG00000169213	RAB3B	1.0
chr1	51916575.0	51916830.0										4.58015	12.42016	9.9319										ENSG00000169213	RAB3B	1.0
chr1	51919305.0	51919503.0				3.76419	8.75076	6.86448																ENSG00000169213	RAB3B	1.0
chr1	51919689.0	51920012.0							2.32333	4.36997	2.48678													ENSG00000169213	RAB3B	1.0
chr1	51919699.0	51919936.0				3.09544	5.48614	3.69251																ENSG00000169213	RAB3B	1.0
chr1	51919699.0	51919974.0							2.21662	3.80662	1.98502													ENSG00000169213	RAB3B	1.0
chr1	51919721.0	51920058.0										3.86543	9.55213	7.01774										ENSG00000169213	RAB3B	1.0
chr1	51919752.0	51919952.0				3.16192	6.25252	4.45911																ENSG00000169213	RAB3B	1.0
chr1	51919788.0	51919984.0										3.09777	8.29349	5.85021										ENSG00000169213	RAB3B	1.0
chr1	51922106.0	51922459.0							2.53583	4.88523	2.91176													ENSG00000169213	RAB3B	1.0			1.0	0.0	intron_variant
chr1	51922151.0	51922398.0													2.70662	6.20052	3.71281							ENSG00000169213	RAB3B	1.0
chr1	51922161.0	51922462.0							2.61965	5.59509	3.50061													ENSG00000169213	RAB3B	1.0
chr1	51922262.0	51922522.0							3.37875	9.05162	6.82731													ENSG00000169213	RAB3B	1.0
chr1	51922324.0	51922480.0										2.86145	5.11928	3.06617										ENSG00000169213	RAB3B	1.0
chr1	51923978.0	51924520.0							2.95983	7.04441	4.91356													ENSG00000169213	RAB3B	1.0
chr1	51924121.0	51924348.0													2.4957	5.61524	3.26379							ENSG00000169213	RAB3B	1.0
chr1	51924159.0	51924783.0				3.00907	6.24417	4.50048																ENSG00000169213	RAB3B	1.0
chr1	51924387.0	51924537.0							2.19152	3.84163	2.01567													ENSG00000169213	RAB3B	1.0
chr1	51924419.0	51924748.0				2.73185	4.79846	3.089																ENSG00000169213	RAB3B	1.0
chr1	51925078.0	51925238.0							2.88701	6.9855	4.78066													ENSG00000169213	RAB3B	1.0
chr1	51925203.0	51925357.0													2.36018	4.35826	2.30577							ENSG00000169213	RAB3B	1.0
chr1	51926131.0	51926489.0				5.72157	18.54796	16.45576																ENSG00000169213	RAB3B	1.0
chr1	51926217.0	51926531.0				7.06478	29.78318	27.64357																ENSG00000169213	RAB3B	1.0
chr1	51926238.0	51926513.0				6.24759	19.17799	17.03166																ENSG00000169213	RAB3B	1.0
chr1	51927354.0	51927504.0										2.44275	3.65567	1.86567										ENSG00000169213	RAB3B	1.0
chr1	51928511.0	51928673.0							2.76316	5.21256	3.21965													ENSG00000169213	RAB3B	1.0
chr1	51928513.0	51928704.0													2.5974	5.82687	3.45932							ENSG00000169213	RAB3B	1.0
chr1	51928546.0	51928706.0										2.72	4.44218	2.49176										ENSG00000169213	RAB3B	1.0
chr1	51931790.0	51931945.0										2.32558	3.38583	1.59047										ENSG00000169213	RAB3B	1.0
chr1	51931880.0	51932030.0							2.55548	4.35296	2.47129													ENSG00000169213	RAB3B	1.0
chr1	51935014.0	51935465.0							3.31412	7.0734	4.94125													ENSG00000169213	RAB3B	1.0
chr1	51935675.0	51936043.0													3.0871	7.45684	4.63285							ENSG00000169213	RAB3B	1.0
chr1	51936056.0	51936255.0							2.46223	4.52765	2.61897													ENSG00000169213	RAB3B	1.0
chr1	51936065.0	51936306.0										2.36162	3.46922	1.66122										ENSG00000169213	RAB3B	1.0
chr1	51936084.0	51936378.0													2.89519	6.28787	3.75893							ENSG00000169213	RAB3B	1.0
chr1	51936307.0	51936523.0										2.52304	5.13612	3.11994										ENSG00000169213	RAB3B	1.0
chr1	51936640.0	51936856.0				3.61362	8.09954	6.23419																ENSG00000169213	RAB3B	1.0
chr1	51937148.0	51937411.0							2.29634	3.92195	2.11468													ENSG00000169213	RAB3B	1.0
chr1	51939131.0	51939488.0										2.88428	4.99607	2.95408										ENSG00000169213	RAB3B	1.0
chr1	51939827.0	51940032.0							2.26886	3.72555	1.94149													ENSG00000169213	RAB3B	1.0
chr1	51940012.0	51940219.0													2.80374	5.83797	3.46806							ENSG00000169213	RAB3B	1.0
chr1	51940088.0	51940272.0							3.14286	6.40804	4.31699													ENSG00000169213	RAB3B	1.0
chr1	51940137.0	51940299.0							2.44216	4.06133	2.17537													ENSG00000169213	RAB3B	1.0
chr1	51940820.0	51941241.0							2.46575	3.98411	2.1066													ENSG00000169213	RAB3B	1.0
chr1	51942219.0	51942565.0							2.88858	5.54584	3.46776													ENSG00000169213	RAB3B	1.0
chr1	51942235.0	51942558.0													3.96166	10.91865	7.37845							ENSG00000169213	RAB3B	1.0
chr1	51942301.0	51942548.0													3.03239	6.11479	3.62004							ENSG00000169213	RAB3B	1.0
chr1	51942364.0	51942595.0							2.75056	4.51255	2.59129													ENSG00000169213	RAB3B	1.0
chr1	51945572.0	51945819.0													2.79395	5.809	3.40661							ENSG00000169213	RAB3B	1.0
chr1	51946501.0	51946671.0													2.98329	6.5517	3.92976							ENSG00000169213	RAB3B	1.0
chr1	51946531.0	51946681.0				2.95025	4.96578	3.1903	2.55164	4.63746	2.66453													ENSG00000169213	RAB3B	1.0
chr1	51946531.0	51946720.0										2.78913	4.77079	2.6581										ENSG00000169213	RAB3B	1.0
chr1	51947284.0	51947509.0							2.3571	3.96698	2.15432													ENSG00000169213	RAB3B	1.0
chr1	51948432.0	51948623.0							2.53895	4.74844	2.78784													ENSG00000169213	RAB3B	1.0
chr1	51948440.0	51948958.0										2.47923	3.73894	1.84006										ENSG00000169213	RAB3B	1.0
chr1	51948681.0	51949043.0										2.72405	4.45151	2.49176										ENSG00000169213	RAB3B	1.0
chr1	51949549.0	51949875.0							3.53982	8.38305	6.18597													ENSG00000169213	RAB3B	1.0
chr1	51949641.0	51950064.0							2.31533	3.97593	2.16226													ENSG00000169213	RAB3B	1.0
chr1	51949687.0	51950130.0													2.52331	4.84807	2.6525							ENSG00000169213	RAB3B	1.0
chr1	51949741.0	51950057.0										2.88428	4.99607	2.95408										ENSG00000169213	RAB3B	1.0
chr1	51949863.0	51950013.0							2.50272	4.7868	2.80008													ENSG00000169213	RAB3B	1.0
chr1	51949870.0	51950020.0										2.63418	4.24306	2.23146										ENSG00000169213	RAB3B	1.0
chr1	51951797.0	51951947.0							2.2335	3.85682	2.02915													ENSG00000169213	RAB3B	1.0
chr1	51952082.0	51952329.0													2.4974	4.91275	2.80222							ENSG00000169213	RAB3B	1.0
chr1	51952102.0	51952318.0													2.95047	7.01378	4.26695							ENSG00000169213	RAB3B	1.0
chr1	51955712.0	51956153.0				2.61658	4.66205	2.99972																ENSG00000169213	RAB3B	1.0
chr1	51955734.0	51955891.0										2.88428	4.99607	2.95408										ENSG00000169213	RAB3B	1.0
chr1	51955752.0	51955973.0										2.41187	4.91343	2.9562										ENSG00000169213	RAB3B	1.0
chr1	51955948.0	51956153.0				3.10601	6.51155	4.71065																ENSG00000169213	RAB3B	1.0
chr1	51955951.0	51956106.0							2.21239	3.5698	1.79402													ENSG00000169213	RAB3B	1.0
chr1	51955951.0	51956187.0				3.12379	5.55092	3.74364																ENSG00000169213	RAB3B	1.0
chr1	51956004.0	51956201.0													2.4296	4.43308	2.36721							ENSG00000169213	RAB3B	1.0
chr1	51956328.0	51956796.0				3.27073	7.59759	5.828735																ENSG00000169213	RAB3B	1.0
chr1	51956342.0	51956819.0				3.3761	7.68813	5.83961																ENSG00000169213	RAB3B	1.0
chr1	51956349.0	51956831.0				3.64443	7.43797	5.55091																ENSG00000169213	RAB3B	1.0
chr1	51958815.0	51959218.0										2.88336	5.71192	3.47414										ENSG00000169213	RAB3B	1.0
chr1	51958842.0	51959199.0										2.76046	6.88714	4.60834										ENSG00000169213	RAB3B	1.0
chr1	51960296.0	51960458.0													2.61375	5.72959	3.37962							ENSG00000169213	RAB3B	1.0
chr1	51960325.0	51960497.0							2.43902	4.59625	2.68071													ENSG00000169213	RAB3B	1.0
chr1	51960398.0	51960717.0													2.34934	4.32533	2.32744							ENSG00000169213	RAB3B	1.0			1.0	0.0	intron_variant
chr1	51960534.0	51960689.0										2.49508	4.19803	2.23146										ENSG00000169213	RAB3B	1.0			1.0	0.0	intron_variant
chr1	51960770.0	51960998.0													3.14806	8.47274	5.40206							ENSG00000169213	RAB3B	1.0
chr1	51960818.0	51961006.0							2.53807	5.18378	3.13982													ENSG00000169213	RAB3B	1.0
chr1	51961097.0	51961278.0							2.84576	6.13836	4.07441													ENSG00000169213	RAB3B	1.0
chr1	51962136.0	51962447.0										2.33536	4.53281	2.65872										ENSG00000169213	RAB3B	1.0
chr1	51963684.0	51964043.0				4.21589	10.80197	8.85933																ENSG00000169213	RAB3B	1.0
chr1	51963731.0	51964142.0				3.27073	7.38954	5.60187																ENSG00000169213	RAB3B	1.0
chr1	51966790.0	51967023.0													2.41758	4.39816	2.38616							ENSG00000169213	RAB3B	1.0
chr1	51967714.0	51968118.0													2.62009	5.28799	2.99547							ENSG00000169213	RAB3B	1.0
chr1	51968954.0	51969109.0													2.44989	4.49193	2.4612							ENSG00000169213	RAB3B	1.0
chr1	51969332.0	51969550.0							2.28441	3.76827	1.97915													ENSG00000169213	RAB3B	1.0
chr1	51969686.0	51969874.0													2.31916	3.98682	2.06136							ENSG00000169213	RAB3B	1.0
chr1	51970116.0	51970361.0													3.0871	7.45684	4.69079							ENSG00000169213	RAB3B	1.0
chr1	51970144.0	51970461.0							2.27273	3.73619	1.95084													ENSG00000169213	RAB3B	1.0
chr1	51970144.0	51970618.0							2.7190649999999996	5.83392	3.723485													ENSG00000169213	RAB3B	1.0
chr1	51970164.0	51970466.0										3.04452	5.56315	3.44972										ENSG00000169213	RAB3B	1.0
chr1	51970189.0	51970721.0													2.7134	5.56919	3.22623							ENSG00000169213	RAB3B	1.0
chr1	51970297.0	51970447.0										2.63418	4.24306	2.23146										ENSG00000169213	RAB3B	1.0
chr1	51970581.0	51970731.0				2.51716	4.68596	3.02277																ENSG00000169213	RAB3B	1.0
chr1	51971326.0	51971476.0							2.40819	4.10562	2.2457													ENSG00000169213	RAB3B	1.0
chr1	51971705.0	51971925.0													3.42857	9.67873	6.37118							ENSG00000169213	RAB3B	1.0
chr1	51971732.0	51971899.0										2.52304	5.13612	3.11994										ENSG00000169213	RAB3B	1.0
chr1	51971735.0	51971915.0							2.57038	4.68907	2.7544													ENSG00000169213	RAB3B	1.0
chr1	51971765.0	51971920.0										2.84218	5.07195	2.92612										ENSG00000169213	RAB3B	1.0
chr1	51973570.0	51974230.0				6.241625	31.675775	29.56543																ENSG00000169213	RAB3B	1.0
chr1	51973600.0	51974278.0				4.553895	16.12712	14.11568																ENSG00000169213	RAB3B	1.0
chr1	51973609.0	51974278.0				5.046545	17.716085	15.645825																ENSG00000169213	RAB3B	1.0
chr1	51975484.0	51975651.0													2.65436	5.23401	2.97078							ENSG00000169213	RAB3B	1.0
chr1	51975995.0	51976160.0							2.26116	3.70438	1.92289													ENSG00000169213	RAB3B	1.0
chr1	51976004.0	51976154.0										2.53535	5.32081	3.28278										ENSG00000169213	RAB3B	1.0
chr1	51976811.0	51977246.0													2.37389	4.01263	2.08174							ENSG00000169213	RAB3B	1.0
chr1	51976850.0	51977123.0										3.55212	7.69641	5.26717										ENSG00000169213	RAB3B	1.0
chr1	51976858.0	51977449.0										2.573505	5.372585	3.3144150000000003										ENSG00000169213	RAB3B	1.0
chr1	51976973.0	51977494.0													3.44828	8.81817	5.69686							ENSG00000169213	RAB3B	1.0
chr1	51977108.0	51977290.0							3.34896	7.61166	5.44913													ENSG00000169213	RAB3B	1.0
chr1	51977140.0	51977538.0							3.33525	8.46125	6.16283													ENSG00000169213	RAB3B	1.0
chr1	51977155.0	51977425.0													2.96209	6.4885	3.94885							ENSG00000169213	RAB3B	1.0
chr1	51977160.0	51977528.0				3.02594	5.90427	4.08593																ENSG00000169213	RAB3B	1.0
chr1	51977175.0	51977615.0							2.41692	4.12923	2.23618													ENSG00000169213	RAB3B	1.0
chr1	51978676.0	51978826.0										3.20476	6.15169	3.97675										ENSG00000169213	RAB3B	1.0
chr1	51980171.0	51980321.0							2.30032	3.56929	1.77601													ENSG00000169213	RAB3B	1.0
chr1	51981530.0	51981778.0													2.93824	5.86127	3.39868							ENSG00000169213	RAB3B	1.0
chr1	51985090.0	51985418.0													2.51092	4.81121	2.73853							ENSG00000169213	RAB3B	1.0						0.009968	1.0
chr1	51986444.0	51986988.0										2.72045	6.41166	4.20071										ENSG00000169213	RAB3B	1.0
chr1	51986516.0	51987183.0							6.1251	40.878744999999995	37.965235													ENSG00000169213	RAB3B	1.0
chr1	51986592.0	51987175.0							8.91021	78.3467	75.28231													ENSG00000169213	RAB3B	1.0
chr1	51986600.0	51987132.0							5.48154	30.92757	28.112													ENSG00000169213	RAB3B	1.0
chr1	51986602.0	51986993.0										3.11231	6.52881	4.18534										ENSG00000169213	RAB3B	1.0
chr1	51986602.0	51986998.0										2.35911	3.71763	1.9198										ENSG00000169213	RAB3B	1.0
chr1	51986760.0	51986917.0													2.51309	4.96108	2.74578							ENSG00000169213	RAB3B	1.0
chr1	51989299.0	51989706.0										2.24439	3.42726	1.62565										ENSG00000169213	RAB3B	1.0
chr1	51989394.0	51989706.0										3.11377	7.13826	4.88909										ENSG00000169213	RAB3B	1.0
chr1	51989403.0	51989681.0													3.04428	8.29687	5.38035							ENSG00000169213	RAB3B	1.0
chr1	51989403.0	51989709.0													3.67327	11.77706	8.07751							ENSG00000169213	RAB3B	1.0
chr1	51989423.0	51989590.0							1.91449	3.53297	1.76093													ENSG00000169213	RAB3B	1.0
chr1	51989452.0	51989654.0										2.62321	6.68768	4.42754										ENSG00000169213	RAB3B	1.0
chr1	51989459.0	51989706.0							1.99929	3.687	1.90747													ENSG00000169213	RAB3B	1.0
chr1	51989476.0	51989706.0							2.50412	6.9239	4.72217													ENSG00000169213	RAB3B	1.0
chr1	51990387.0	51991053.0										8.64929	45.2107	42.19268										ENSG00000169213	RAB3B		0.53
chr1	51990400.0	51991149.0				12.77035	188.980665	186.48357																ENSG00000169213	RAB3B		0.6
chr1	51990486.0	51991230.0				10.693125	109.48638	106.984675																ENSG00000169213	RAB3B		0.71
chr1	51990528.0	51991298.0				12.19269	121.85768	119.2622																ENSG00000169213	RAB3B		0.78
chr1	51990552.0	51990867.0							5.30182	34.10083	31.4162													ENSG00000169213	RAB3B		0.53
chr1	51990584.0	51990839.0										3.26693	10.8364	8.21179										ENSG00000169213	RAB3B		0.55
chr1	51990599.0	51990908.0													3.9461	13.61408	10.25029							ENSG00000169213	RAB3B		0.67
chr1	51990603.0	51990868.0							5.08475	27.75259	24.98314													ENSG00000169213	RAB3B		0.63
chr1	51990608.0	51990814.0							3.37413	13.55055	11.08562													ENSG00000169213	RAB3B		0.55
chr1	51990619.0	51990839.0										5.21739	18.50811	15.72756										ENSG00000169213	RAB3B		0.63
chr1	51992087.0	51992300.0										2.41164	5.31104	3.27409										ENSG00000169213	RAB3B		1.0
chr1	51992559.0	51992834.0										2.41767	5.33298	3.29342										ENSG00000169213	RAB3B		1.0
chr1	51997494.0	51997644.0													2.67286	5.28796	3.07244
chr1	51997917.0	51998321.0													3.03688	7.29501	4.49839
chr1	51998080.0	51998376.0													2.547	4.62466	2.58673
chr1	51998285.0	51998435.0										2.42857	3.75727	1.9541
chr1	51999129.0	51999373.0							2.54972	5.22067	3.22728
chr1	52000397.0	52000578.0													3.05998	6.77863	4.13751
chr1	52000414.0	52000564.0							2.87841	6.95623	4.75185
chr1	52000414.0	52000713.0													2.8732	5.86319	3.48932
chr1	52001892.0	52002639.0				8.05712	48.70731	46.47682
chr1	52001957.0	52002283.0													2.67113	4.80522	2.61746
chr1	52002030.0	52002644.0							4.599515	17.44906	14.93966
chr1	52002035.0	52002621.0													2.547	4.62466	2.56787
chr1	52002092.0	52002662.0							3.74298	12.867765	10.642675
chr1	52002133.0	52002644.0				8.23372	43.65507	41.41122
chr1	52002138.0	52002644.0				10.179645	82.15465	79.88258
chr1	52002146.0	52002600.0										3.58272	11.615614999999998	9.210325
chr1	52002173.0	52002621.0										5.32896	17.481935	14.98367
chr1	52002343.0	52002630.0							7.48848	36.64962	33.9367
chr1	52002354.0	52002634.0										3.8738	9.04085	6.52556
chr1	52002447.0	52002667.0													2.67113	4.80522	2.61746
chr1	52004025.0	52004274.0							2.50855	4.66122	2.686
chr1	52005528.0	52005734.0				2.8	6.51537	4.765
chr1	52005591.0	52005910.0				2.72727	5.6107	3.85849
chr1	52006067.0	52006454.0				2.71801	5.58299	3.83178
chr1	52007229.0	52007470.0				2.60034	5.07575	3.35527
chr1	52007285.0	52007453.0				2.47593	4.00935	2.30317
chr1	52008404.0	52008554.0							2.54777	3.89443	2.08588
chr1	52008717.0	52008867.0							3.177	6.29075	4.1588
chr1	52009142.0	52009334.0										3.04452	5.56315	3.44972
chr1	52009732.0	52009958.0							2.97177	5.57574	3.51719
chr1	52011138.0	52011506.0							2.8731	4.96975	3.01414
chr1	52011347.0	52011506.0													2.59275	4.44797	2.44324
chr1	52012159.0	52012339.0				3.61362	8.09954	6.23419
chr1	52013607.0	52013791.0													2.72031	4.76963	2.63151												1.0	0.0	intergenic_variant
chr1	52015121.0	52015293.0													2.80469	5.32355	2.99547
chr1	52016657.0	52016948.0							2.63323	4.86123	2.88985
chr1	52018398.0	52018563.0										2.63418	4.24306	2.23146
chr1	52018421.0	52018702.0													2.81492	5.17766	2.96061
chr1	52018590.0	52018756.0							3.19878	6.3458	4.25767
chr1	52018866.0	52019122.0													3.57936	8.25176	5.21485
chr1	52020714.0	52020866.0													2.71739	4.92583	2.80222							ENSG00000117862,ENSG00000285839	TXNDC12,ENSG00000285839	1.0,1.0
chr1	52021458.0	52021843.0													4.16947	11.548	7.90173							ENSG00000117862,ENSG00000285839	TXNDC12,ENSG00000285839	1.0,1.0
chr1	52021736.0	52021982.0													2.53757	4.30715	2.26352							ENSG00000117862,ENSG00000285839	TXNDC12,ENSG00000285839	1.0,1.0
chr1	52023851.0	52024013.0													2.65781	4.77035	2.70523							ENSG00000117862,ENSG00000285839	TXNDC12,ENSG00000285839	1.0,1.0
chr1	52024619.0	52024815.0													2.79465	5.63957	3.30614							ENSG00000117862,ENSG00000285839	TXNDC12,ENSG00000285839	1.0,1.0
chr1	52024624.0	52024900.0													2.57714	4.25874	2.27398							ENSG00000117862,ENSG00000285839	TXNDC12,ENSG00000285839	1.0,1.0
chr1	52024663.0	52024825.0							3.25407	7.55661	5.32025													ENSG00000117862,ENSG00000285839	TXNDC12,ENSG00000285839	1.0,1.0
chr1	52029421.0	52029882.0													2.936	6.41048	3.88461							ENSG00000117862,ENSG00000285839	TXNDC12,ENSG00000285839	1.0,1.0
chr1	52032300.0	52032757.0													2.4974	4.91275	2.70617							ENSG00000117862,ENSG00000285839,ENSG00000198841	TXNDC12,ENSG00000285839,KTI12	1.0,1.0,1.0,1.0
chr1	52032377.0	52032746.0													3.011	6.82634	4.17589							ENSG00000117862,ENSG00000285839,ENSG00000198841	TXNDC12,ENSG00000285839,KTI12	1.0,1.0,1.0,1.0
chr1	52032392.0	52033994.0				7.1823925	104.255445	101.6596125																ENSG00000117862,ENSG00000285839,ENSG00000198841	TXNDC12,ENSG00000285839,KTI12	1.0,1.0,1.0,1.0
chr1	52032399.0	52034022.0				7.346985	111.3432725	108.862595																ENSG00000117862,ENSG00000285839,ENSG00000198841	TXNDC12,ENSG00000285839,KTI12	1.0,1.0,1.0,1.0
chr1	52032424.0	52033131.0							2.4934700000000003	6.320214999999999	4.2087200000000005													ENSG00000117862,ENSG00000285839,ENSG00000198841	TXNDC12,ENSG00000285839,KTI12	1.0,1.0,1.0,1.0
chr1	52032470.0	52033996.0				7.477784999999999	85.13414	82.5573675																ENSG00000117862,ENSG00000285839,ENSG00000198841	TXNDC12,ENSG00000285839,KTI12	1.0,1.0,1.0,1.0
chr1	52032508.0	52033200.0							2.534295	6.389474999999999	4.287565													ENSG00000117862,ENSG00000285839,ENSG00000198841	TXNDC12,ENSG00000285839,KTI12	1.0,1.0,1.0,1.0
chr1	52032623.0	52033093.0										3.11864	6.54613	4.20131										ENSG00000117862,ENSG00000285839,ENSG00000198841	TXNDC12,ENSG00000285839,KTI12	1.0,1.0,1.0,1.0
chr1	52032822.0	52033087.0										2.76021	5.70889	3.58452										ENSG00000117862,ENSG00000285839,ENSG00000198841	TXNDC12,ENSG00000285839,KTI12	1.0,1.0,1.0,1.0
chr1	52032854.0	52034032.0							6.208423333333333	50.85537333333334	48.22679333333334													ENSG00000117862,ENSG00000285839,ENSG00000198841	TXNDC12,ENSG00000285839,KTI12	1.0,1.0	0.58
chr1	52032860.0	52033840.0													2.45399	4.5038	2.47074							ENSG00000117862,ENSG00000285839,ENSG00000285839,ENSG00000198841	TXNDC12,ENSG00000285839,ENSG00000285839,KTI12	1.0,1.0,1.0,1.0	0.5
chr1	52033222.0	52033989.0							6.223715	47.485705	44.737715													ENSG00000117862,ENSG00000285839,ENSG00000198841	TXNDC12,ENSG00000285839,KTI12	1.0,1.0	0.83
chr1	52033296.0	52033990.0										5.31792	22.664225	20.12298										ENSG00000117862,ENSG00000285839,ENSG00000198841	TXNDC12,ENSG00000285839,KTI12	1.0,1.0	0.92
chr1	52033313.0	52034030.0							6.080695	44.51155	41.94073													ENSG00000117862,ENSG00000285839,ENSG00000198841	TXNDC12,ENSG00000285839,KTI12	1.0,1.0	0.95
chr1	52033315.0	52034020.0										5.16263	18.404870000000003	15.74857										ENSG00000117862,ENSG00000285839,ENSG00000198841	TXNDC12,ENSG00000285839,KTI12	1.0,1.0	0.95
chr1	52033506.0	52033989.0										4.28016	19.09284	16.19847										ENSG00000117862,ENSG00000285839,ENSG00000198841	TXNDC12,ENSG00000285839,KTI12	1.0,1.0	1.0
chr1	52033693.0	52034260.0													2.47859	4.863825	2.66934							ENSG00000117862,ENSG00000285839,ENSG00000198841	TXNDC12,ENSG00000285839,KTI12	1.0	1.0,1.0					0.004584	1.0
chr1	52035090.0	52035266.0													2.74828	5.33948	3.1147							ENSG00000117862,ENSG00000285839,ENSG00000198841	TXNDC12,ENSG00000285839,KTI12	1.0	1.0,1.0
chr1	52035670.0	52035863.0													2.57415	4.99859	2.7765							ENSG00000117862,ENSG00000285839,ENSG00000198841	TXNDC12,ENSG00000285839,KTI12	1.0	1.0,1.0
chr1	52035786.0	52035936.0													2.74463	5.49588	3.16692							ENSG00000117862,ENSG00000285839,ENSG00000198841	TXNDC12,ENSG00000285839,KTI12	1.0	1.0,1.0
chr1	52039580.0	52039730.0													2.70968	5.0687	2.89405							ENSG00000117862	TXNDC12	1.0
chr1	52039582.0	52039829.0													3.29301	7.01714	4.26695							ENSG00000117862	TXNDC12	1.0
chr1	52040216.0	52040366.0							2.50923	3.94929	2.13531													ENSG00000117862	TXNDC12	1.0
chr1	52041508.0	52041826.0													3.75648	9.76227	6.41261							ENSG00000117862	TXNDC12	1.0
chr1	52041631.0	52041781.0							2.57069	4.5408	2.63071													ENSG00000117862	TXNDC12	1.0
chr1	52043048.0	52043266.0							3.02632	6.292	4.15988													ENSG00000117862	TXNDC12	1.0
chr1	52043048.0	52043319.0													2.57714	4.25874	2.27398							ENSG00000117862	TXNDC12	1.0
chr1	52046155.0	52046438.0							2.73973	5.48173	3.41501													ENSG00000117862	TXNDC12	1.0
chr1	52046274.0	52046568.0													2.86494	5.48345	3.1566							ENSG00000117862	TXNDC12	1.0
chr1	52046345.0	52046509.0										2.94408	5.32098	3.12037										ENSG00000117862	TXNDC12	1.0
chr1	52047092.0	52047297.0													2.80469	5.32355	2.99547							ENSG00000117862	TXNDC12	1.0
chr1	52048830.0	52049043.0							2.65004	4.28002	2.40474													ENSG00000117862	TXNDC12	1.0
chr1	52048869.0	52049353.0							3.17041	6.89404	4.7074													ENSG00000117862	TXNDC12	1.0
chr1	52054201.0	52054653.0													2.79648	6.3318	3.82089							ENSG00000117862,ENSG00000134717	TXNDC12,BTF3L4	1.0	1.0
chr1	52054261.0	52054456.0													2.66033	6.04287	3.56161							ENSG00000117862,ENSG00000134717	TXNDC12,BTF3L4	1.0	1.0
chr1	52054627.0	52055821.0				3.776698000000001	66.41063199999999	64.132664																ENSG00000117862,ENSG00000134717	TXNDC12,BTF3L4		0.53,0.53
chr1	52054884.0	52055459.0							6.7448	68.70379	65.70786				2.56532	5.56738	3.22485							ENSG00000117862,ENSG00000134717	TXNDC12,BTF3L4	0.53	1.0
chr1	52054884.0	52055488.0										5.93041	43.92176	40.64318										ENSG00000117862,ENSG00000134717	TXNDC12,BTF3L4	0.51	1.0
chr1	52054884.0	52055609.0										7.56757	60.56577	57.39515										ENSG00000117862,ENSG00000134717	TXNDC12,BTF3L4		0.58,0.58
chr1	52054884.0	52055794.0				6.937095	226.15542	223.51223																ENSG00000117862,ENSG00000134717	TXNDC12,BTF3L4		0.66,0.66
chr1	52054909.0	52055828.0				6.937950000000001	146.938465	144.05375																ENSG00000117862,ENSG00000134717	TXNDC12,BTF3L4		0.69,0.69
chr1	52055066.0	52055469.0							6.61783	63.12437	59.95081													ENSG00000117862,ENSG00000134717	TXNDC12,BTF3L4		0.69,0.69
chr1	52055071.0	52055538.0										6.44648	39.60515	36.51781										ENSG00000117862,ENSG00000134717	TXNDC12,BTF3L4		0.74,0.74
chr1	52055073.0	52055417.0							7.36196	80.9808	77.67484													ENSG00000117862,ENSG00000134717	TXNDC12,BTF3L4		0.66,0.66
chr1	52055084.0	52055522.0													2.57634	5.60437	3.22996							ENSG00000117862,ENSG00000134717	TXNDC12,BTF3L4		0.76,0.76
chr1	52055165.0	52055469.0													2.54507	5.05928	2.88666							ENSG00000117862,ENSG00000134717	TXNDC12,BTF3L4		0.91,0.91
chr1	52056026.0	52056713.0				8.83063	229.814365	226.69337																ENSG00000117862,ENSG00000134717	TXNDC12,BTF3L4	0.61	1.0
chr1	52056026.0	52056989.0				6.607336666666666	213.48618333333332	210.89012666666667																ENSG00000117862,ENSG00000134717	TXNDC12,BTF3L4	0.72	1.0
chr1	52056026.0	52056997.0				5.885506666666667	152.05100333333334	149.37528	7.3716	103.436345	100.670615													ENSG00000117862,ENSG00000134717	TXNDC12,BTF3L4	0.72	1.0
chr1	52056027.0	52056774.0							6.6339999999999995	80.27798000000001	77.21396													ENSG00000117862,ENSG00000134717	TXNDC12,BTF3L4	0.64	1.0
chr1	52056029.0	52056487.0							12.08791	172.03114	168.05827													ENSG00000117862,ENSG00000134717	TXNDC12,BTF3L4		1.0,1.0
chr1	52056029.0	52056788.0										6.626295	58.64403	55.829255										ENSG00000117862,ENSG00000134717	TXNDC12,BTF3L4	0.65	1.0
chr1	52056031.0	52056411.0										13.73088	135.89748	132.01645										ENSG00000117862,ENSG00000134717	TXNDC12,BTF3L4		1.0,1.0
chr1	52056039.0	52056397.0										8.70084	85.95031	82.24576										ENSG00000117862,ENSG00000134717	TXNDC12,BTF3L4		1.0,1.0
chr1	52056074.0	52056432.0													4.96096	21.8419	18.13483							ENSG00000117862,ENSG00000134717	TXNDC12,BTF3L4		1.0,1.0
chr1	52056513.0	52056707.0													2.35516	4.59713	2.54613							ENSG00000117862,ENSG00000134717	TXNDC12,BTF3L4	1.0	1.0
chr1	52056563.0	52056788.0							1.84539	3.76356	1.9753													ENSG00000117862,ENSG00000134717	TXNDC12,BTF3L4	1.0	1.0
chr1	52056597.0	52056831.0										2.20994	4.45666	2.41775										ENSG00000117862,ENSG00000134717	TXNDC12,BTF3L4	1.0	1.0
chr1	52056818.0	52057055.0													2.80329	6.69881	4.0514							ENSG00000117862,ENSG00000134717	TXNDC12,BTF3L4	1.0	1.0
chr1	52056929.0	52057155.0													2.72428	6.42503	3.83468							ENSG00000117862,ENSG00000134717	TXNDC12,BTF3L4	1.0	1.0
chr1	52060634.0	52061071.0													2.54237	4.61189	2.57644							ENSG00000134717	BTF3L4	1.0						0.009741	1.0
chr1	52060732.0	52061126.0													2.63678	4.71519	2.63151							ENSG00000134717	BTF3L4	1.0						0.009741	1.0
chr1	52061500.0	52061651.0							2.70974	5.88469	3.77088													ENSG00000134717	BTF3L4	1.0
chr1	52062804.0	52063051.0										2.94408	5.32098	3.12037										ENSG00000134717	BTF3L4	1.0
chr1	52062923.0	52063197.0							3.3213	7.09249	4.95959													ENSG00000134717	BTF3L4	1.0
chr1	52062946.0	52063135.0										2.56381	3.93063	2.06466										ENSG00000134717	BTF3L4	1.0
chr1	52062975.0	52063179.0							2.55591	4.50159	2.54096													ENSG00000134717	BTF3L4	1.0
chr1	52063029.0	52063519.0							2.64624	4.5835	2.66893													ENSG00000134717	BTF3L4	1.0
chr1	52064066.0	52064279.0													3.54798	8.40615	5.34661							ENSG00000134717	BTF3L4	1.0
chr1	52065602.0	52065772.0							2.73185	4.79846	2.83297													ENSG00000134717	BTF3L4	1.0
chr1	52067869.0	52068019.0							2.62431	4.52804	2.56489				2.86567	5.4854	3.17998							ENSG00000134717	BTF3L4	1.0			1.0	0.0	intron_variant
chr1	52068271.0	52068616.0													2.53757	4.30715	2.26352							ENSG00000134717	BTF3L4	1.0
chr1	52068772.0	52069145.0							2.7972	5.13216	3.09235													ENSG00000134717	BTF3L4	1.0
chr1	52069012.0	52069162.0										3.56389	7.7267	5.28548										ENSG00000134717	BTF3L4	1.0
chr1	52071238.0	52071421.0							2.88401	5.89377	3.78988													ENSG00000134717	BTF3L4	1.0
chr1	52071280.0	52071480.0													2.72031	4.76963	2.63151							ENSG00000134717	BTF3L4	1.0
chr1	52071649.0	52071948.0				4.96873	14.51435	12.49151																ENSG00000134717	BTF3L4	1.0
chr1	52071711.0	52071896.0				4.3386	10.22652	8.25535																ENSG00000134717	BTF3L4	1.0
chr1	52071727.0	52071896.0				3.40156	7.98737	6.18																ENSG00000134717	BTF3L4	1.0
chr1	52071733.0	52071963.0							2.86783	5.84797	3.7474													ENSG00000134717	BTF3L4	1.0
chr1	52073345.0	52073529.0													2.57714	4.25874	2.27398							ENSG00000134717	BTF3L4	1.0
chr1	52073379.0	52073529.0							2.54335	4.76104	2.79915													ENSG00000134717	BTF3L4	1.0
chr1	52073394.0	52073544.0										2.63418	4.24306	2.23146										ENSG00000134717	BTF3L4	1.0
chr1	52074046.0	52074414.0							2.59281	4.90211	2.92693													ENSG00000134717	BTF3L4	1.0						0.0095	1.0
chr1	52077669.0	52077920.0							4.04313	10.88589	8.49848													ENSG00000134717	BTF3L4	1.0
chr1	52077696.0	52077862.0							2.3731	3.75279	1.96563													ENSG00000134717	BTF3L4	1.0
chr1	52077719.0	52077901.0													3.0718	6.41761	3.82853							ENSG00000134717	BTF3L4	1.0
chr1	52077719.0	52077918.0										3.40894	7.09629	4.70134										ENSG00000134717	BTF3L4	1.0
chr1	52077749.0	52077944.0										2.82581	6.60164	4.34967										ENSG00000134717	BTF3L4	1.0
chr1	52078017.0	52078237.0										3.02765	7.65321	5.27253										ENSG00000134717	BTF3L4	1.0
chr1	52078036.0	52078428.0													3.20536	6.99183	4.28593							ENSG00000134717	BTF3L4	1.0
chr1	52078304.0	52078527.0													2.59275	4.44797	2.44324							ENSG00000134717	BTF3L4	1.0
chr1	52082040.0	52082200.0													2.53757	4.30715	2.26352							ENSG00000134717	BTF3L4	1.0
chr1	52084231.0	52084401.0							2.72282	4.44868	2.4931													ENSG00000134717	BTF3L4	1.0						0.007671	1.0
chr1	52088463.0	52088759.0													3.27506	7.18545	4.42248							ENSG00000134717	BTF3L4	1.0
chr1	52088464.0	52088688.0													2.72031	4.76963	2.63151							ENSG00000134717	BTF3L4	1.0
chr1	52088490.0	52088774.0													3.47247	8.19127	5.28557							ENSG00000134717	BTF3L4	1.0
chr1	52088524.0	52088707.0							2.59089	4.1418	2.2739													ENSG00000134717	BTF3L4	1.0
chr1	52089872.0	52090253.0													3.002135	6.043005	3.584845							ENSG00000134717	BTF3L4	1.0
chr1	52090285.0	52090462.0													2.57714	4.25874	2.27398							ENSG00000134717	BTF3L4	1.0
chr1	52090307.0	52090506.0													2.67113	4.80522	2.61746							ENSG00000134717	BTF3L4	1.0
chr1	52090862.0	52091321.0							2.58876	3.9868	2.13746
chr1	52094171.0	52094425.0													3.00666	5.85437	3.40661
chr1	52094179.0	52094570.0							2.41102	4.24616	2.34095
chr1	52095768.0	52096169.0				3.12094	6.75475	4.99854
chr1	52098155.0	52098659.0				3.61068	7.84662	5.94996
chr1	52098168.0	52098525.0				2.96774	6.12906	4.34919
chr1	52098294.0	52098504.0				3.00907	6.24417	4.50048
chr1	52098360.0	52098606.0													3.54798	8.40615	5.34661
chr1	52099164.0	52099314.0													2.59275	4.44797	2.44324
chr1	52100621.0	52100891.0													2.95385	6.277	3.7493
chr1	52102069.0	52102247.0							3.09757	7.89159	5.62779
chr1	52103428.0	52103609.0													2.74314	5.32517	2.99659
chr1	52104475.0	52104625.0							3.00578	6.81037	4.61427
chr1	52104595.0	52104953.0													2.80187	5.31603	3.01997
chr1	52108521.0	52108671.0							2.52207	4.41153	2.48903
chr1	52110256.0	52110564.0							3.01023	6.63172	4.46111
chr1	52110268.0	52110688.0													2.90621	5.77424	3.37083
chr1	52110316.0	52110546.0													2.69542	4.86864	2.71111
chr1	52110406.0	52110615.0										3.20476	6.15169	3.97675
chr1	52110540.0	52110834.0													3.69192	9.56793	6.28663
chr1	52110560.0	52110798.0							2.65625	4.29447	2.41795
chr1	52110586.0	52110793.0										2.42212	4.67948	2.75226
chr1	52110681.0	52111053.0													2.56583	4.3794	2.37079
chr1	52111427.0	52111712.0							2.38245	3.906	2.10084
chr1	52111494.0	52111753.0													3.00214	6.03368	3.57549
chr1	52113370.0	52113601.0													2.76243	5.04254	2.8514
chr1	52117517.0	52117862.0							2.43572	3.90942	2.0566
chr1	52118812.0	52118996.0													2.72031	4.76963	2.63151
chr1	52119758.0	52120099.0							2.3571	3.96698	2.09117
chr1	52119758.0	52120160.0													2.9350750000000003	5.5781	3.20749
chr1	52119780.0	52120105.0							2.668775	4.32358	2.4445550000000003
chr1	52119859.0	52120203.0							3.02632	6.292	4.15988
chr1	52120755.0	52121106.0													2.72031	4.76963	2.63151
chr1	52120809.0	52121230.0													3.47247	8.19127	5.28557
chr1	52121092.0	52121244.0							2.45327	4.36447	2.44691
chr1	52122657.0	52122833.0													2.5974	4.45978	2.43542
chr1	52124498.0	52124780.0										2.62397	5.60905	3.50889
chr1	52125087.0	52125314.0							2.6361	5.18066	3.1751
chr1	52125097.0	52125247.0										2.63418	4.24306	2.23146
chr1	52125097.0	52125309.0										2.88428	4.99607	2.95408
chr1	52125108.0	52125291.0							2.31823	4.10744	2.21695
chr1	52127156.0	52127931.0				13.4754	82.14512	79.67305																								0.003999	1.0
chr1	52127276.0	52128056.0				6.33436	21.945335	19.869285																								0.003999	1.0
chr1	52127304.0	52127813.0							6.29115	22.31393	19.7876
chr1	52127304.0	52127855.0				9.33519	41.32069	38.96986
chr1	52127325.0	52127592.0													3.00214	6.03368	3.57549
chr1	52127382.0	52127763.0							6.16523	24.91244	22.21518
chr1	52127415.0	52127886.0							4.66978	14.30885	11.79901																					0.003999	1.0
chr1	52127447.0	52127724.0										3.56389	7.7267	5.28548
chr1	52128678.0	52128869.0													3.72253	8.89432	5.72551
chr1	52129035.0	52129185.0							2.80899	5.16244	3.16319
chr1	52135379.0	52135534.0							3.07415	5.63398	3.59761
chr1	52135389.0	52135648.0							2.59089	4.1418	2.2739
chr1	52135431.0	52135581.0							2.40249	3.4323	1.65582
chr1	52136542.0	52136692.0							2.51177	3.81293	2.0125
chr1	52138633.0	52138865.0													3.29301	7.01714	4.26695							ENSG00000157077	ZFYVE9		1.0
chr1	52139903.0	52140080.0				2.32614	7.33706	5.55866																ENSG00000157077	ZFYVE9		1.0
chr1	52139924.0	52140085.0				2.84568	8.60848	6.68774																ENSG00000157077	ZFYVE9		1.0
chr1	52140614.0	52140764.0													3.1386	6.60061	3.98971							ENSG00000157077	ZFYVE9		1.0
chr1	52141030.0	52141454.0													2.7974449999999997	5.240825	3.009365							ENSG00000157077	ZFYVE9		1.0
chr1	52141129.0	52141340.0													2.63158	4.70152	2.58571							ENSG00000157077	ZFYVE9		1.0
chr1	52141200.0	52141422.0				2.59389	8.83504	6.94699																ENSG00000157077	ZFYVE9		1.0
chr1	52141206.0	52141371.0				2.6592	7.61811	5.72682																ENSG00000157077	ZFYVE9		1.0
chr1	52141277.0	52142189.0										4.890265	16.881719999999998	14.343985										ENSG00000157077	ZFYVE9		0.89
chr1	52141590.0	52142980.0										5.670053333333333	22.081363333333332	19.454106666666664										ENSG00000157077	ZFYVE9	0.64			1.0	0.0	5_prime_UTR_variant
chr1	52141590.0	52143091.0				5.881666666666668	42.40643	40.10857333333333																ENSG00000157077	ZFYVE9	0.67			1.0	0.0	5_prime_UTR_variant
chr1	52141684.0	52142917.0							6.495593333333333	44.76908	41.90456666666667													ENSG00000157077	ZFYVE9	0.67			1.0	0.0	5_prime_UTR_variant
chr1	52141684.0	52143091.0				7.3844866666666675	89.55373666666667	87.14102333333334																ENSG00000157077	ZFYVE9	0.71			1.0	0.0	5_prime_UTR_variant
chr1	52141684.0	52143105.0				7.075699999999999	66.723015	64.194905																ENSG00000157077	ZFYVE9	0.71			1.0	0.0	5_prime_UTR_variant
chr1	52141775.0	52142931.0							7.44	62.76135	59.911069999999995													ENSG00000157077	ZFYVE9	0.73			1.0	0.0	5_prime_UTR_variant
chr1	52141791.0	52142927.0							5.563033333333333	33.53530666666666	30.77843333333333													ENSG00000157077	ZFYVE9	0.74			1.0	0.0	5_prime_UTR_variant
chr1	52141834.0	52142081.0													3.04434	6.34188	3.80402							ENSG00000157077	ZFYVE9		1.0
chr1	52141845.0	52142501.0										4.08733	14.713035	12.07254										ENSG00000157077	ZFYVE9	0.63			1.0	0.0	5_prime_UTR_variant
chr1	52142258.0	52142811.0													2.80469	5.32355	2.99547							ENSG00000157077	ZFYVE9	1.0			1.0	0.0	5_prime_UTR_variant
chr1	52142303.0	52143073.0										2.43006	3.905455	1.989105										ENSG00000157077	ZFYVE9	1.0			1.0	0.0	5_prime_UTR_variant
chr1	52142574.0	52142876.0										3.53226	10.51752	7.90703										ENSG00000157077	ZFYVE9	1.0
chr1	52150115.0	52150370.0													2.70769	5.22619	3.02248							ENSG00000157077	ZFYVE9	1.0
chr1	52150122.0	52150323.0							2.73802	5.3109	3.25725													ENSG00000157077	ZFYVE9	1.0
chr1	52150124.0	52150338.0							2.79286	4.77967	2.83835													ENSG00000157077	ZFYVE9	1.0
chr1	52150172.0	52150415.0							3.27869	7.62915	5.37788													ENSG00000157077	ZFYVE9	1.0
chr1	52152680.0	52152916.0													3.49887	9.4494	6.204							ENSG00000157077	ZFYVE9	1.0
chr1	52152974.0	52153303.0										2.72405	4.45151	2.49176										ENSG00000157077	ZFYVE9	1.0
chr1	52153930.0	52154104.0				2.60316	3.86825	2.16857																ENSG00000157077	ZFYVE9	1.0
chr1	52153940.0	52154132.0													2.51309	4.96108	2.80577							ENSG00000157077	ZFYVE9	1.0
chr1	52153990.0	52154386.0							2.37781	3.76459	1.96918													ENSG00000157077	ZFYVE9	1.0
chr1	52154124.0	52154421.0							2.25757	3.92825	2.12041													ENSG00000157077	ZFYVE9	1.0
chr1	52154184.0	52154702.0													3.58637	9.49051	6.42592							ENSG00000157077	ZFYVE9	1.0
chr1	52154578.0	52154757.0							2.36382	4.3693	2.45094													ENSG00000157077	ZFYVE9	1.0
chr1	52155574.0	52155800.0							3.28947	7.44298	5.2959													ENSG00000157077	ZFYVE9	1.0
chr1	52156367.0	52156521.0													2.51285	4.67358	2.56342							ENSG00000157077	ZFYVE9	1.0
chr1	52157653.0	52158097.0				3.27073	7.38954	5.60187																ENSG00000157077	ZFYVE9	1.0
chr1	52157835.0	52157988.0													2.59881	5.22336	2.99751							ENSG00000157077	ZFYVE9	1.0
chr1	52157882.0	52158081.0										2.60492	4.32664	2.304										ENSG00000157077	ZFYVE9	1.0
chr1	52157882.0	52158186.0				2.71022	4.58182	2.88111																ENSG00000157077	ZFYVE9	1.0
chr1	52157892.0	52158214.0							2.8451	6.48938	4.32321													ENSG00000157077	ZFYVE9	1.0
chr1	52159118.0	52159280.0										2.56024	4.06978	2.12384										ENSG00000157077	ZFYVE9	1.0
chr1	52159351.0	52159633.0				2.71022	4.58182	2.88111																ENSG00000157077	ZFYVE9	1.0
chr1	52159357.0	52159680.0							2.57415	4.99859	2.96918													ENSG00000157077	ZFYVE9	1.0
chr1	52159403.0	52159730.0										2.62548	4.22276	2.23146										ENSG00000157077	ZFYVE9	1.0
chr1	52159414.0	52159718.0				4.84068	15.51221	13.54289																ENSG00000157077	ZFYVE9	1.0
chr1	52159429.0	52159648.0													2.60078	4.62038	2.56454							ENSG00000157077	ZFYVE9	1.0
chr1	52159489.0	52159718.0				3.47088	6.78805	4.92538																ENSG00000157077	ZFYVE9	1.0
chr1	52159502.0	52159671.0							2.61364	5.11481	3.1201													ENSG00000157077	ZFYVE9	1.0
chr1	52159502.0	52159680.0										2.62397	5.60905	3.50889										ENSG00000157077	ZFYVE9	1.0
chr1	52162272.0	52162445.0													2.49703	4.48633	2.47452							ENSG00000157077	ZFYVE9	1.0
chr1	52163302.0	52163472.0							2.5825	4.27186	2.39019													ENSG00000157077	ZFYVE9	1.0
chr1	52163851.0	52164074.0													2.57714	4.25874	2.27398							ENSG00000157077	ZFYVE9	1.0
chr1	52163909.0	52164125.0							3.01887	5.69364	3.59253													ENSG00000157077	ZFYVE9	1.0
chr1	52167385.0	52167564.0													2.93824	5.86127	3.39868							ENSG00000157077	ZFYVE9	1.0
chr1	52177344.0	52177494.0							2.75056	4.51255	2.59129													ENSG00000157077	ZFYVE9	1.0
chr1	52179075.0	52179467.0				6.2798	24.44088	22.3556																ENSG00000157077	ZFYVE9	1.0
chr1	52179105.0	52179427.0				6.42113	20.07005	17.91021																ENSG00000157077	ZFYVE9	1.0
chr1	52179125.0	52179373.0				5.1193	15.29685	13.25942																ENSG00000157077	ZFYVE9	1.0
chr1	52179176.0	52179326.0							2.40249	3.4323	1.65582													ENSG00000157077	ZFYVE9	1.0
chr1	52179193.0	52179343.0							2.59089	4.1418	2.2739													ENSG00000157077	ZFYVE9	1.0
chr1	52180413.0	52180567.0							2.72282	4.44868	2.4931													ENSG00000157077	ZFYVE9	1.0
chr1	52184649.0	52184894.0							3.20051	6.35017	4.19687													ENSG00000157077	ZFYVE9	1.0
chr1	52190910.0	52191146.0				4.81817	13.74466	11.73684																ENSG00000157077	ZFYVE9	1.0
chr1	52190922.0	52191156.0				6.54146	26.18788	24.08386																ENSG00000157077	ZFYVE9	1.0
chr1	52192269.0	52192645.0													3.20536	6.99183	4.28593							ENSG00000157077	ZFYVE9	1.0
chr1	52196077.0	52196329.0													3.00666	5.85437	3.40661							ENSG00000157077	ZFYVE9	1.0						0.003494	1.0
chr1	52196115.0	52196265.0							2.59089	4.1418	2.2739													ENSG00000157077	ZFYVE9	1.0						0.003494	1.0
chr1	52197836.0	52198026.0							2.40249	3.4323	1.65582													ENSG00000157077	ZFYVE9	1.0
chr1	52204278.0	52204505.0													3.20536	6.99183	4.28593							ENSG00000157077	ZFYVE9	1.0
chr1	52205218.0	52205418.0													2.86567	5.4854	3.17998							ENSG00000157077	ZFYVE9	1.0
chr1	52205236.0	52205508.0										2.82581	6.60164	4.34967										ENSG00000157077	ZFYVE9	1.0
chr1	52206823.0	52207022.0							2.8957	5.20315	3.1751													ENSG00000157077	ZFYVE9	1.0
chr1	52206917.0	52207099.0							3.19878	6.3458	4.18769													ENSG00000157077	ZFYVE9	1.0
chr1	52209471.0	52210003.0													2.75772	5.19796	2.99933							ENSG00000157077	ZFYVE9	1.0						0.00406	1.0
chr1	52210943.0	52211139.0							3.39775	6.8414	4.719													ENSG00000157077	ZFYVE9	1.0
chr1	52210977.0	52211390.0													2.81492	5.17766	2.96061							ENSG00000157077	ZFYVE9	1.0
chr1	52211067.0	52211259.0													2.67113	4.80522	2.61746							ENSG00000157077	ZFYVE9	1.0
chr1	52213724.0	52213961.0							2.41821	3.73246	1.91972													ENSG00000157077	ZFYVE9	1.0
chr1	52218122.0	52218526.0							2.71698	4.59809	2.67025													ENSG00000157077	ZFYVE9	1.0						0.00409	1.0
chr1	52218144.0	52218537.0													2.75449	5.52428	3.18996							ENSG00000157077	ZFYVE9	1.0						0.00409	1.0
chr1	52218218.0	52218526.0							2.49508	4.19803	2.29781													ENSG00000157077	ZFYVE9	1.0						0.00409	1.0
chr1	52218224.0	52218526.0							3.24763	7.10949	4.89679													ENSG00000157077	ZFYVE9	1.0						0.00409	1.0
chr1	52218224.0	52218565.0													3.07298	6.61881	4.00077							ENSG00000157077	ZFYVE9	1.0						0.00409	1.0
chr1	52218841.0	52219211.0							4.04332	10.32373	8.05368													ENSG00000157077	ZFYVE9	1.0
chr1	52218909.0	52219301.0							2.90046	5.75859	3.67173													ENSG00000157077	ZFYVE9	1.0
chr1	52224129.0	52224319.0													2.48649	4.73838	2.67939							ENSG00000157077	ZFYVE9	1.0
chr1	52224179.0	52224329.0							2.59572	4.60701	2.67869													ENSG00000157077	ZFYVE9	1.0
chr1	52224887.0	52225338.0							2.7127	5.27726	3.246235													ENSG00000157077	ZFYVE9	1.0						0.003709	1.0
chr1	52224901.0	52225179.0							3.39836	8.20576	6.01456													ENSG00000157077	ZFYVE9	1.0
chr1	52224931.0	52225282.0													2.89555	6.83315	4.16138							ENSG00000157077	ZFYVE9	1.0						0.003709	1.0
chr1	52224963.0	52225222.0													2.54237	4.61189	2.51257							ENSG00000157077	ZFYVE9	1.0						0.003709	1.0
chr1	52224986.0	52225136.0										2.94408	5.32098	3.12037										ENSG00000157077	ZFYVE9	1.0
chr1	52225083.0	52225281.0													2.7115	5.72689	3.37814							ENSG00000157077	ZFYVE9	1.0						0.003709	1.0
chr1	52225085.0	52225346.0							2.63473	5.02095	3.03488													ENSG00000157077	ZFYVE9	1.0						0.003709	1.0
chr1	52225441.0	52225743.0							2.38664	4.04724	2.16306													ENSG00000157077	ZFYVE9	1.0
chr1	52227506.0	52227744.0													2.4447	4.34053	2.33912							ENSG00000157077	ZFYVE9	1.0
chr1	52230155.0	52230476.0				3.27073	7.38954	5.60187																ENSG00000157077	ZFYVE9	1.0
chr1	52230225.0	52230492.0							3.33598	6.68896	4.58464													ENSG00000157077	ZFYVE9	1.0						0.003045	1.0
chr1	52230264.0	52230476.0							2.74329	4.66126	2.70878													ENSG00000157077	ZFYVE9	1.0
chr1	52230272.0	52230511.0				2.7767	4.40446	2.66454																ENSG00000157077	ZFYVE9	1.0						0.003045	1.0
chr1	52230277.0	52230554.0							3.40237	7.30677	5.08625													ENSG00000157077	ZFYVE9	1.0						0.003045	1.0
chr1	52230304.0	52230473.0													2.72031	4.76963	2.63151							ENSG00000157077	ZFYVE9	1.0
chr1	52237549.0	52237742.0				3.47088	6.78805	4.92538																ENSG00000157077	ZFYVE9	1.0
chr1	52237558.0	52237746.0				4.06533	10.10255	8.1778																ENSG00000157077	ZFYVE9	1.0
chr1	52237598.0	52237748.0				2.61658	4.66205	2.99972																ENSG00000157077	ZFYVE9	1.0
chr1	52237993.0	52238785.0							8.433125	84.675695	81.71294999999999													ENSG00000157077	ZFYVE9	1.0
chr1	52238018.0	52238577.0							13.87173	115.26333	111.67889													ENSG00000157077	ZFYVE9	1.0
chr1	52238018.0	52238809.0							14.57351	136.71123	133.30118													ENSG00000157077	ZFYVE9	1.0
chr1	52238315.0	52238563.0													2.57714	4.25874	2.27398							ENSG00000157077	ZFYVE9	1.0
chr1	52238649.0	52238801.0				3.01135	5.67488	3.90945																ENSG00000157077	ZFYVE9	1.0
chr1	52240835.0	52240985.0										2.63418	4.24306	2.23146										ENSG00000157077	ZFYVE9	1.0
chr1	52243168.0	52243461.0													2.53502	4.30062	2.26352							ENSG00000157077	ZFYVE9	1.0
chr1	52243333.0	52243924.0													2.7919	5.03573	2.81994							ENSG00000157077	ZFYVE9	1.0						0.001558	1.0
chr1	52243468.0	52243744.0							2.67857	4.98454	3.00166													ENSG00000157077	ZFYVE9	1.0
chr1	52243496.0	52243977.0							2.4427149999999997	3.85569	2.01266													ENSG00000157077	ZFYVE9	1.0						0.001558	1.0
chr1	52243524.0	52243890.0							2.59542	4.15242	2.28825													ENSG00000157077	ZFYVE9	1.0						0.001558	1.0
chr1	52243817.0	52243967.0				2.7767	4.40446	2.66454																ENSG00000157077	ZFYVE9	1.0
chr1	52246998.0	52247180.0							2.42696	3.48601	1.71883													ENSG00000157077	ZFYVE9	1.0
chr1	52252620.0	52253072.0							2.88299	4.99301	2.96442													ENSG00000157077	ZFYVE9	1.0
chr1	52252668.0	52252886.0										2.56381	3.93063	2.06466										ENSG00000157077	ZFYVE9	1.0
chr1	52252795.0	52253133.0				2.60316	3.86825	2.16857																ENSG00000157077	ZFYVE9	1.0
chr1	52253463.0	52253722.0				4.68569	11.72397	9.71639																ENSG00000157077	ZFYVE9	1.0
chr1	52253480.0	52253706.0				5.26987	16.0918	14.04017																ENSG00000157077	ZFYVE9	1.0
chr1	52253487.0	52253756.0				3.79405	9.87456	8.01489																ENSG00000157077	ZFYVE9	1.0
chr1	52254761.0	52254965.0							2.42696	3.48601	1.71883													ENSG00000157077	ZFYVE9	1.0
chr1	52259124.0	52259322.0													3.1386	6.60061	3.98971							ENSG00000157077	ZFYVE9	1.0			1.0	0.0	intron_variant
chr1	52259134.0	52259360.0													2.67113	4.80522	2.61746							ENSG00000157077	ZFYVE9	1.0			1.0	0.0	intron_variant
chr1	52261233.0	52261544.0													4.00888	10.22697	6.82376							ENSG00000157077	ZFYVE9	1.0						0.003681	2.0
chr1	52261300.0	52261459.0							2.74329	4.66126	2.70878													ENSG00000157077	ZFYVE9	1.0
chr1	52262007.0	52262195.0							2.42696	3.48601	1.71883													ENSG00000157077	ZFYVE9	1.0
chr1	52268479.0	52268694.0				3.47088	6.78805	4.92538																ENSG00000157077	ZFYVE9	1.0
chr1	52268479.0	52268747.0				4.97151	16.2719	14.2908																ENSG00000157077	ZFYVE9	1.0
chr1	52268875.0	52269062.0							2.74329	4.66126	2.70878													ENSG00000157077	ZFYVE9	1.0
chr1	52270912.0	52271137.0							2.59089	4.1418	2.2739													ENSG00000157077	ZFYVE9	1.0
chr1	52272141.0	52272400.0							2.58876	3.9868	2.13746													ENSG00000157077	ZFYVE9	1.0
chr1	52287729.0	52287884.0													3.43618	7.62582	4.72974							ENSG00000157077	ZFYVE9	1.0
chr1	52288121.0	52288358.0							2.40249	3.4323	1.65582													ENSG00000157077	ZFYVE9	1.0
chr1	52288288.0	52288606.0				4.97151	16.2719	14.2908																ENSG00000157077	ZFYVE9	1.0
chr1	52288307.0	52288554.0				3.76419	8.75076	6.86448																ENSG00000157077	ZFYVE9	1.0
chr1	52288336.0	52288566.0				2.95025	4.96578	3.1903																ENSG00000157077	ZFYVE9	1.0
chr1	52290098.0	52290447.0							3.20051	6.35017	4.19687													ENSG00000157077	ZFYVE9	1.0
chr1	52290193.0	52290343.0													2.57714	4.25874	2.27398							ENSG00000157077	ZFYVE9	1.0
chr1	52290195.0	52290345.0													2.59275	4.44797	2.44324							ENSG00000157077	ZFYVE9	1.0
chr1	52295379.0	52295669.0							2.36842	3.74103	1.92719													ENSG00000157077	ZFYVE9	1.0
chr1	52296108.0	52296672.0				5.420435	18.261125	16.242755																ENSG00000157077	ZFYVE9	1.0
chr1	52296144.0	52296672.0				8.37307	39.3083	37.08778																ENSG00000157077	ZFYVE9	1.0
chr1	52296178.0	52296387.0													2.56065	4.36616	2.3599							ENSG00000157077	ZFYVE9	1.0
chr1	52296180.0	52296723.0							3.53172	8.59923	6.30686													ENSG00000157077	ZFYVE9	1.0
chr1	52296258.0	52296594.0										2.56381	3.93063	2.06466										ENSG00000157077	ZFYVE9	1.0
chr1	52296303.0	52296629.0							3.81013	8.87287	6.54963													ENSG00000157077	ZFYVE9	1.0
chr1	52296305.0	52296675.0							3.77358	8.77579	6.56628													ENSG00000157077	ZFYVE9	1.0
chr1	52296346.0	52296680.0				6.94176	22.81401	20.61523																ENSG00000157077	ZFYVE9	1.0
chr1	52296870.0	52297161.0				2.95025	4.96578	3.1903																ENSG00000157077	ZFYVE9	1.0						0.004271	1.0
chr1	52299353.0	52300139.0													3.1928099999999997	6.665649999999999	4.033215							ENSG00000157077	ZFYVE9	1.0
chr1	52299480.0	52299889.0							2.65683	4.45286	2.55195													ENSG00000157077	ZFYVE9	1.0
chr1	52299548.0	52299791.0										3.71884	8.37512	5.89448										ENSG00000157077	ZFYVE9	1.0
chr1	52299796.0	52300216.0							3.23595	6.22743	4.14501													ENSG00000157077	ZFYVE9	1.0						0.004566	1.0
chr1	52299814.0	52300227.0							2.73973	4.9838	2.96442													ENSG00000157077	ZFYVE9	1.0						0.004566	1.0
chr1	52299824.0	52300206.0													3.00214	6.03368	3.57549							ENSG00000157077	ZFYVE9	1.0						0.004566	1.0
chr1	52299849.0	52300112.0													2.80469	5.32355	2.99547							ENSG00000157077	ZFYVE9	1.0
chr1	52300047.0	52300216.0										2.47923	3.73894	1.84006										ENSG00000157077	ZFYVE9	1.0						0.004566	1.0
chr1	52300066.0	52300304.0				2.87824	5.69795	3.97906																ENSG00000157077	ZFYVE9	1.0						0.004566	1.0
chr1	52305487.0	52306434.0													2.8714649999999997	5.59241	3.197075							ENSG00000157077	ZFYVE9	1.0						0.002079	1.0
chr1	52305489.0	52306206.0							2.8426566666666666	5.729050000000001	3.6557866666666663													ENSG00000157077	ZFYVE9	1.0						0.002079	1.0
chr1	52305496.0	52306408.0							2.64225	5.066316666666666	3.050273333333333													ENSG00000157077	ZFYVE9	1.0						0.002079	1.0
chr1	52305534.0	52305743.0							2.58876	3.9868	2.13746													ENSG00000157077	ZFYVE9	1.0						0.002079	1.0
chr1	52305652.0	52306473.0										2.77535	6.36467	4.154945										ENSG00000157077	ZFYVE9	1.0						0.002079	1.0
chr1	52305756.0	52305961.0										3.25399	6.48465	4.14416										ENSG00000157077	ZFYVE9	1.0
chr1	52305813.0	52306434.0													2.72921	4.966685	2.81161							ENSG00000157077	ZFYVE9	1.0
chr1	52305876.0	52306170.0													3.14983	6.42641	3.82564							ENSG00000157077	ZFYVE9	1.0
chr1	52305909.0	52306445.0							4.20674	10.19003	7.92332													ENSG00000157077	ZFYVE9	1.0
chr1	52306056.0	52306505.0				3.764195	8.78409	6.900169999999999																ENSG00000157077	ZFYVE9	1.0
chr1	52306094.0	52306516.0				2.7767	4.40446	2.66454																ENSG00000157077	ZFYVE9	1.0
chr1	52306164.0	52306487.0										3.04452	5.56315	3.44972										ENSG00000157077	ZFYVE9	1.0
chr1	52306216.0	52306516.0				2.87824	5.69795	3.97906																ENSG00000157077	ZFYVE9	1.0
chr1	52306263.0	52306480.0													2.57714	4.25874	2.27398							ENSG00000157077	ZFYVE9	1.0
chr1	52306302.0	52306516.0							2.72277	5.26835	3.23505													ENSG00000157077	ZFYVE9	1.0
chr1	52306682.0	52307032.0				4.36646	11.51637	9.55653																ENSG00000157077	ZFYVE9	1.0						0.001571	2.0
chr1	52306698.0	52306900.0							2.56	3.92204	2.11061													ENSG00000157077	ZFYVE9	1.0
chr1	52306811.0	52306978.0				3.00907	6.24417	4.50048																ENSG00000157077	ZFYVE9	1.0						0.001571	2.0
chr1	52306828.0	52306998.0							2.38245	3.906	2.10084													ENSG00000157077	ZFYVE9	1.0						0.001571	2.0
chr1	52307452.0	52307625.0							2.87425	6.04538	3.92089													ENSG00000157077	ZFYVE9	1.0
chr1	52310377.0	52310527.0							2.24593	3.66242	1.85788													ENSG00000157077	ZFYVE9	1.0
chr1	52311516.0	52311671.0													2.86349	5.30183	3.00837							ENSG00000157077	ZFYVE9	1.0
chr1	52312272.0	52312567.0													3.7889	9.59827	6.31204							ENSG00000157077	ZFYVE9	1.0
chr1	52313473.0	52313623.0													2.57714	4.25874	2.27398							ENSG00000157077	ZFYVE9	1.0
chr1	52313558.0	52313771.0													3.00214	6.03368	3.57549							ENSG00000157077	ZFYVE9	1.0
chr1	52321511.0	52321676.0													3.14983	6.42641	3.82564							ENSG00000157077	ZFYVE9	1.0
chr1	52322689.0	52322839.0							2.75056	4.51255	2.59129													ENSG00000157077	ZFYVE9	1.0
chr1	52323081.0	52323240.0							2.8731	4.96975	3.01414													ENSG00000157077	ZFYVE9	1.0
chr1	52323081.0	52323298.0													3.5791	8.25105	5.21485							ENSG00000157077	ZFYVE9	1.0
chr1	52323552.0	52323723.0										2.56381	3.93063	2.06466										ENSG00000157077	ZFYVE9	1.0
chr1	52323568.0	52323801.0													2.57714	4.25874	2.27398							ENSG00000157077	ZFYVE9	1.0
chr1	52326244.0	52326545.0							2.58807	4.28548	2.37607													ENSG00000157077	ZFYVE9	1.0						0.002596	1.0
chr1	52327983.0	52328162.0							2.53879	4.16461	2.29425													ENSG00000157077	ZFYVE9	1.0
chr1	52329912.0	52330121.0							2.74329	4.66126	2.70878													ENSG00000157077	ZFYVE9	1.0						0.002165	1.0
chr1	52329924.0	52330107.0										2.88428	4.99607	2.95408										ENSG00000157077	ZFYVE9	1.0						0.002165	1.0
chr1	52329939.0	52330099.0													3.00214	6.03368	3.57549							ENSG00000157077	ZFYVE9	1.0						0.002165	1.0
chr1	52329957.0	52330119.0													2.86349	5.30183	3.00837							ENSG00000157077	ZFYVE9	1.0						0.002165	1.0
chr1	52330322.0	52330489.0							2.54873	4.04265	2.15882													ENSG00000157077	ZFYVE9	1.0
chr1	52335276.0	52335646.0							3.40993	7.32665	5.10523													ENSG00000157077	ZFYVE9	1.0						0.002164	1.0
chr1	52336747.0	52336946.0													2.86349	5.30183	3.00837							ENSG00000157077	ZFYVE9	1.0
chr1	52337781.0	52338017.0													2.86567	5.4854	3.17998							ENSG00000157077	ZFYVE9	1.0
chr1	52339604.0	52339761.0													2.53757	4.30715	2.26352							ENSG00000157077	ZFYVE9	1.0
chr1	52341801.0	52342148.0										2.47923	3.73894	1.84006										ENSG00000157077	ZFYVE9	1.0						0.001436	1.0
chr1	52341806.0	52342095.0							2.69163	5.34253	3.30301													ENSG00000157077	ZFYVE9	1.0
chr1	52341806.0	52342160.0													3.07125	6.81179	4.14415							ENSG00000157077	ZFYVE9	1.0						0.001436	1.0
chr1	52341816.0	52342206.0							2.7389599999999996	5.15742	3.172645													ENSG00000157077	ZFYVE9	1.0						0.001436	1.0
chr1	52341823.0	52342245.0				2.60316	3.86825	2.16857																ENSG00000157077	ZFYVE9	1.0						0.001436	1.0
chr1	52341823.0	52342255.0				3.79405	9.87456	8.01489																ENSG00000157077	ZFYVE9	1.0						0.001436	1.0
chr1	52341827.0	52342245.0							3.34129	8.25772	5.97848													ENSG00000157077	ZFYVE9	1.0						0.001436	1.0
chr1	52342025.0	52342203.0										2.88428	4.99607	2.95408										ENSG00000157077	ZFYVE9	1.0						0.001436	1.0
chr1	52343649.0	52343799.0							2.38636	4.17683	2.30518													ENSG00000157077	ZFYVE9	1.0
chr1	52343654.0	52343804.0										2.62397	5.60905	3.50889										ENSG00000157077	ZFYVE9	1.0
chr1	52344072.0	52344230.0							2.95515	7.02908	4.82085													ENSG00000157077	ZFYVE9	1.0
chr1	52344116.0	52344297.0													3.24022	8.15655	5.18357							ENSG00000157077	ZFYVE9	1.0
chr1	52344137.0	52344289.0							2.97131	7.27062	5.05186													ENSG00000157077	ZFYVE9	1.0
chr1	52344916.0	52345124.0													2.47887	4.57574	2.54718							ENSG00000157077	ZFYVE9	1.0
chr1	52344959.0	52345169.0													2.92056	6.36418	3.82288							ENSG00000157077	ZFYVE9	1.0
chr1	52345126.0	52345447.0													2.65896	5.24744	3.00837							ENSG00000157077	ZFYVE9	1.0
chr1	52345258.0	52345425.0													2.85551	6.16793	3.68569							ENSG00000157077	ZFYVE9	1.0
chr1	52345527.0	52345719.0													2.46624	4.40065	2.34028							ENSG00000157077	ZFYVE9	1.0
chr1	52345645.0	52346017.0													2.61364	5.11481	2.93175							ENSG00000157077	ZFYVE9	1.0						0.002228	1.0
chr1	52345730.0	52346192.0							2.33463	4.0307	2.21069													ENSG00000157077	ZFYVE9	1.0						0.002228	1.0
chr1	52345867.0	52346065.0				2.4602	3.8328	2.15401																ENSG00000157077	ZFYVE9	1.0						0.002228	1.0
chr1	52345867.0	52346162.0							2.38961	4.44736	2.4931													ENSG00000157077	ZFYVE9	1.0						0.002228	1.0
chr1	52348701.0	52349145.0							4.18231	13.92947	11.56393
chr1	52348706.0	52349063.0				8.00981	55.84526	53.51305
chr1	52348711.0	52349171.0				5.109375	23.78091	21.69789
chr1	52348712.0	52348996.0							4.10893	14.81407	12.31529
chr1	52348723.0	52349189.0				4.99846	22.09566	20.003035
chr1	52348735.0	52349020.0										6.0274	21.92442	19.22167
chr1	52348753.0	52349105.0										3.81922	10.21304	7.65092
chr1	52348753.0	52349178.0										3.54478	11.28521	8.63508
chr1	52348763.0	52349030.0							2.65985	5.72476	3.65434
chr1	52350975.0	52351240.0				5.86987	37.38562	35.18027																ENSG00000154222	CC2D1B	1.0
chr1	52350996.0	52351442.0				7.4215	42.83047	40.41977																ENSG00000154222	CC2D1B	1.0						0.001596	1.0
chr1	52351026.0	52351250.0				4.6729	20.91683	18.79147																ENSG00000154222	CC2D1B	1.0
chr1	52352682.0	52352862.0							2.07254	3.95614	2.14488													ENSG00000154222	CC2D1B	1.0
chr1	52352721.0	52353052.0							2.38462	5.47216	3.46282													ENSG00000154222	CC2D1B	1.0
chr1	52352739.0	52352942.0										2.43784	4.86401	2.741										ENSG00000154222	CC2D1B	1.0
chr1	52352825.0	52353064.0										2.37481	4.40257	2.48176										ENSG00000154222	CC2D1B	1.0
chr1	52354078.0	52354228.0										2.1707	3.66956	1.8299										ENSG00000154222	CC2D1B	1.0
chr1	52355278.0	52355535.0													2.25455	4.96598	2.8103							ENSG00000154222	CC2D1B	1.0
chr1	52355287.0	52355788.0							2.19656	5.61386	3.55226													ENSG00000154222	CC2D1B	1.0
chr1	52355375.0	52355836.0										2.2817	4.47702	2.43552										ENSG00000154222	CC2D1B	1.0
chr1	52355398.0	52355753.0							3.07692	11.59166	9.18125													ENSG00000154222	CC2D1B	1.0
chr1	52355960.0	52356178.0							1.87518	3.52914	1.75748													ENSG00000154222	CC2D1B	1.0			1.0	0.0	intron_variant
chr1	52356330.0	52356482.0							2.08756	4.79496	2.80787													ENSG00000154222	CC2D1B	1.0
chr1	52356812.0	52356990.0										2.3025	4.91119	2.90483										ENSG00000154222	CC2D1B	1.0
chr1	52357452.0	52357749.0													2.0979	4.54505	2.52219							ENSG00000154222	CC2D1B	1.0
chr1	52357601.0	52357764.0													2.15779	4.69025	2.57635							ENSG00000154222	CC2D1B	1.0
chr1	52357667.0	52357969.0													2.29497	5.48467	3.15766							ENSG00000154222	CC2D1B	1.0
chr1	52358937.0	52359204.0				2.23297	4.76757	3.05946																ENSG00000154222	CC2D1B	1.0
chr1	52358948.0	52359354.0													2.2559	5.0874	2.8878							ENSG00000154222	CC2D1B	1.0
chr1	52359050.0	52359524.0							2.0	4.57375	2.66031													ENSG00000154222	CC2D1B	1.0
chr1	52359228.0	52359811.0										2.39326	7.19855	4.87246										ENSG00000154222	CC2D1B	1.0
chr1	52359432.0	52359582.0							1.88832	3.81218	2.01208													ENSG00000154222	CC2D1B	1.0
chr1	52359663.0	52359813.0													2.09278	4.22782	2.25573							ENSG00000154222	CC2D1B	1.0
chr1	52359716.0	52360066.0							2.30131	6.59542	4.49553													ENSG00000154222	CC2D1B	1.0
chr1	52359866.0	52360044.0										2.47901	5.83442	3.70037										ENSG00000154222	CC2D1B	1.0
chr1	52360226.0	52360426.0							2.09344	5.31215	3.2752													ENSG00000154222	CC2D1B	1.0
chr1	52365105.0	52366642.0				7.275242500000001	176.250125	173.32298																ENSG00000154222	CC2D1B	0.72						0.001958	3.0
chr1	52365122.0	52365372.0													2.15613	4.36705	2.31277							ENSG00000154222	CC2D1B	1.0
chr1	52365122.0	52365543.0				3.73468	61.12567	58.76228																ENSG00000154222	CC2D1B	1.0
chr1	52365141.0	52365543.0				4.42273	56.17133	53.65513																ENSG00000154222	CC2D1B	1.0
chr1	52365176.0	52365400.0							1.82542	4.90506	2.90795													ENSG00000154222	CC2D1B	1.0
chr1	52365674.0	52366650.0				8.90667	237.106255	234.101275																ENSG00000154222	CC2D1B	0.54						0.001958	3.0
chr1	52365692.0	52366651.0				9.63238	422.302695	419.204915																ENSG00000154222	CC2D1B	0.53						0.001958	3.0
chr1	52365792.0	52366622.0							7.25768	128.496865	125.15455													ENSG00000154222,ENSG00000154222	CC2D1B,CC2D1B	0.5	0.5
chr1	52365839.0	52366633.0							16.31835	467.3541	462.50116													ENSG00000154222	CC2D1B		0.54
chr1	52365843.0	52366841.0										7.917655	95.127555	92.11768										ENSG00000154222	CC2D1B		0.64
chr1	52365956.0	52366594.0										13.6747	173.71523	169.56207										ENSG00000154222	CC2D1B		0.61
chr1	52365956.0	52366600.0										11.75501	150.33972	146.08646										ENSG00000154222	CC2D1B		0.61
chr1	52366034.0	52366622.0							13.29988	275.03796	270.43951													ENSG00000154222	CC2D1B		0.71
chr1	52366066.0	52366722.0													4.51613	20.5197	16.86092							ENSG00000154222	CC2D1B		0.79
chr1	52366300.0	52366533.0													2.75609	6.70337	4.0548							ENSG00000154222	CC2D1B		1.0
chr1	52368424.0	52368775.0				3.06323	36.9324	34.73158																ENSG00000154222	CC2D1B		1.0					0.0044645	2.0
chr1	52368445.0	52368776.0				2.25573	12.29968	10.32248																ENSG00000154222	CC2D1B		1.0
chr1	52368457.0	52368626.0				2.30853	11.67402	9.67213																ENSG00000154222	CC2D1B		1.0
chr1	52368638.0	52368810.0													2.13816	3.98829	2.06268							ENSG00000154222	CC2D1B		1.0
chr1	52373025.0	52373549.0										2.66033	6.04287	3.89461										ENSG00000085840	ORC1	1.0
chr1	52375344.0	52375609.0													2.98507	6.17742	3.69381							ENSG00000085840	ORC1	1.0
chr1	52375943.0	52376093.0							2.40506	3.96497	2.13746													ENSG00000085840	ORC1	1.0
chr1	52376509.0	52376824.0				4.21589	10.80197	8.85933																ENSG00000085840	ORC1	1.0
chr1	52376531.0	52376681.0													2.75229	5.18342	2.96538							ENSG00000085840	ORC1	1.0
chr1	52376567.0	52376995.0													3.73367	9.95034	6.57447							ENSG00000085840	ORC1	1.0
chr1	52376570.0	52376930.0										2.789135	4.81576	2.72828										ENSG00000085840	ORC1	1.0
chr1	52376575.0	52377126.0										3.43134	9.9193	7.34567										ENSG00000085840	ORC1	1.0			1.0	0.0	intron_variant
chr1	52376580.0	52376940.0							3.03767	6.71287	4.53415													ENSG00000085840	ORC1	1.0
chr1	52376585.0	52376737.0													2.49508	4.19803	2.23181							ENSG00000085840	ORC1	1.0
chr1	52376585.0	52376780.0										2.88428	4.99607	2.95408										ENSG00000085840	ORC1	1.0
chr1	52376840.0	52376993.0													2.77962	5.25662	2.9892							ENSG00000085840	ORC1	1.0
chr1	52376909.0	52377068.0										3.04452	5.56315	3.44972										ENSG00000085840	ORC1	1.0			1.0	0.0	intron_variant
chr1	52379949.0	52380289.0							3.27422	7.18312	5.04655													ENSG00000085840	ORC1	1.0
chr1	52380018.0	52380272.0							2.47557	4.14774	2.25292													ENSG00000085840	ORC1	1.0
chr1	52383439.0	52383732.0													2.49017	4.18539	2.22156							ENSG00000085840	ORC1	1.0
chr1	52383447.0	52383597.0										2.56381	3.93063	2.06466										ENSG00000085840	ORC1	1.0
chr1	52383461.0	52383615.0							2.68998	4.85446	2.90755													ENSG00000085840	ORC1	1.0
chr1	52384620.0	52384880.0										3.52524	7.38938	5.11599										ENSG00000085840	ORC1	1.0						0.002325	1.0
chr1	52385411.0	52385718.0							2.33645	3.9107	2.10457													ENSG00000085840	ORC1	1.0
chr1	52385466.0	52385778.0													2.4296	4.43308	2.44324							ENSG00000085840	ORC1	1.0
chr1	52385589.0	52385788.0										2.45965	3.69429	1.84006										ENSG00000085840	ORC1	1.0
chr1	52386387.0	52386542.0							2.47525	4.28629	2.403													ENSG00000085840	ORC1	1.0
chr1	52386704.0	52386901.0				2.61658	4.66205	2.99972																ENSG00000085840	ORC1	1.0
chr1	52386711.0	52387160.0							2.747945	4.77916	2.846195													ENSG00000085840	ORC1	1.0
chr1	52387034.0	52387499.0							2.54958	4.19114	2.29168													ENSG00000085840	ORC1	1.0
chr1	52388002.0	52388299.0													2.46114	4.11046	2.16098							ENSG00000085840	ORC1	1.0
chr1	52393426.0	52393646.0							2.39203	3.80024	2.00748													ENSG00000085840	ORC1	1.0
chr1	52393542.0	52393878.0							2.72654	4.45727	2.56659													ENSG00000085840	ORC1	1.0
chr1	52396880.0	52397030.0							2.96736	6.50423	4.33709													ENSG00000085840	ORC1	1.0
chr1	52396887.0	52397199.0							2.83323	5.57451	3.55879													ENSG00000085840	ORC1	1.0
chr1	52397042.0	52397507.0													2.552325	4.639035	2.559225							ENSG00000085840	ORC1	1.0
chr1	52397382.0	52397561.0										3.25399	6.48465	4.14416										ENSG00000085840	ORC1	1.0
chr1	52397819.0	52397969.0										2.78913	4.77079	2.6581										ENSG00000085840	ORC1	1.0
chr1	52398853.0	52399173.0							2.14844	3.60291	1.80574													ENSG00000085840	ORC1	1.0
chr1	52402881.0	52403092.0													2.4974	4.91275	2.80222							ENSG00000085840,ENSG00000134748	ORC1,PRPF38A	1.0	1.0
chr1	52403667.0	52405111.0				7.840757999999999	151.04413799999998	148.19979																ENSG00000085840,ENSG00000134748	ORC1,PRPF38A	0.52	0.65
chr1	52403675.0	52405099.0				7.695112	129.348022	126.58736																ENSG00000085840,ENSG00000134748	ORC1,PRPF38A	0.53	0.65
chr1	52403698.0	52405104.0				8.4328625	195.285505	192.593645																ENSG00000085840,ENSG00000134748	ORC1,PRPF38A	0.52	0.64
chr1	52403705.0	52405043.0										5.10796	32.710325	30.218142500000003										ENSG00000085840,ENSG00000134748	ORC1,PRPF38A	0.54	0.67
chr1	52403744.0	52405096.0							7.1634	81.70620000000001	78.89153666666667													ENSG00000085840,ENSG00000085840,ENSG00000134748	ORC1,ORC1,PRPF38A	0.5	0.5,0.5
chr1	52403745.0	52404203.0							2.160595	4.86186	2.890715													ENSG00000085840,ENSG00000134748	ORC1,PRPF38A	1.0	1.0
chr1	52403769.0	52405106.0							5.953776666666667	57.343176666666665	54.66988333333333													ENSG00000085840,ENSG00000134748	ORC1,PRPF38A		0.51,0.51
chr1	52403822.0	52404076.0										2.15143	4.03376	2.15574										ENSG00000085840,ENSG00000134748	ORC1,PRPF38A	1.0	1.0
chr1	52403822.0	52404285.0										2.17799	4.44885	2.58596										ENSG00000085840,ENSG00000134748	ORC1,PRPF38A	1.0	1.0
chr1	52403915.0	52404175.0													2.88214	6.78881	4.14514							ENSG00000085840,ENSG00000134748	ORC1,PRPF38A	1.0	1.0
chr1	52404015.0	52404270.0													2.8451	6.48938	3.87798							ENSG00000085840,ENSG00000134748	ORC1,PRPF38A	1.0	1.0
chr1	52404060.0	52405099.0													2.75459	7.10632	4.5718							ENSG00000085840,ENSG00000134748	ORC1,PRPF38A		0.65,0.65
chr1	52404161.0	52405097.0										17.81848	189.15025	185.01488										ENSG00000085840,ENSG00000134748	ORC1,PRPF38A	0.53	0.72
chr1	52404282.0	52404715.0							14.62951	183.38536	179.33752													ENSG00000085840,ENSG00000134748	ORC1,PRPF38A		0.67,0.67
chr1	52404376.0	52405096.0										6.9140749999999995	52.939955	49.706075										ENSG00000085840,ENSG00000134748	ORC1,PRPF38A	0.69	0.93
chr1	52404430.0	52404674.0													3.72285	11.45226	7.89265							ENSG00000085840,ENSG00000134748	ORC1,PRPF38A		1.0,1.0
chr1	52404793.0	52405111.0							2.72843	8.74548	6.43544													ENSG00000085840,ENSG00000134748	ORC1,PRPF38A	1.0	1.0
chr1	52413458.0	52413985.0							2.77481	6.09156	3.96406													ENSG00000134748	PRPF38A	1.0
chr1	52413461.0	52413767.0				4.16506	9.50259	7.55087																ENSG00000134748	PRPF38A	1.0
chr1	52413560.0	52413765.0													3.01568	6.64786	4.02599							ENSG00000134748	PRPF38A	1.0
chr1	52413644.0	52413964.0							2.28717	3.53597	1.76361													ENSG00000134748	PRPF38A	1.0
chr1	52413884.0	52414080.0										2.42212	4.67948	2.75226										ENSG00000134748	PRPF38A	1.0
chr1	52414408.0	52414587.0													3.29598	7.4615	4.65169							ENSG00000134748	PRPF38A	1.0
chr1	52414449.0	52414648.0							2.39453	4.19981	2.29945													ENSG00000134748	PRPF38A	1.0
chr1	52414465.0	52414913.0													2.69122	4.69674	2.6257							ENSG00000134748	PRPF38A	1.0
chr1	52414498.0	52414799.0										3.25399	6.48465	4.14416										ENSG00000134748	PRPF38A	1.0
chr1	52415189.0	52415339.0										2.52304	5.13612	3.11994										ENSG00000134748	PRPF38A	1.0
chr1	52416683.0	52416833.0													2.72921	4.95654	2.80222							ENSG00000134748	PRPF38A	1.0
chr1	52421428.0	52421701.0													2.53757	4.30715	2.26352
chr1	52421447.0	52421617.0													3.14983	6.42641	3.82564
chr1	52421788.0	52421999.0							2.59089	4.1418	2.2739
chr1	52423904.0	52424107.0							2.40249	3.4323	1.65582													ENSG00000134744	TUT4	1.0
chr1	52424277.0	52424507.0							2.42696	3.48601	1.71883													ENSG00000134744	TUT4	1.0
chr1	52424287.0	52424453.0				3.1399	6.80826	5.04176																ENSG00000134744	TUT4	1.0
chr1	52424303.0	52424552.0				2.95025	4.96578	3.1903																ENSG00000134744	TUT4	1.0
chr1	52427430.0	52427669.0							2.52366	3.83988	2.01401													ENSG00000134744	TUT4	1.0
chr1	52427482.0	52427643.0										3.12858	8.19997	5.76339										ENSG00000134744	TUT4	1.0
chr1	52429346.0	52429496.0							2.43717	3.6429	1.85978													ENSG00000134744	TUT4	1.0
chr1	52429366.0	52429545.0													3.00214	6.03368	3.57549							ENSG00000134744	TUT4	1.0
chr1	52429435.0	52429605.0										2.47923	3.73894	1.84006										ENSG00000134744	TUT4	1.0
chr1	52430988.0	52431416.0							4.38753	11.50377	9.095905													ENSG00000134744	TUT4	1.0
chr1	52431103.0	52431299.0										3.52524	7.38938	5.11599										ENSG00000134744	TUT4	1.0
chr1	52431103.0	52431418.0													3.33891	7.58326	4.77184							ENSG00000134744	TUT4	1.0
chr1	52431110.0	52431357.0				3.46306	7.46563	5.62254																ENSG00000134744	TUT4	1.0
chr1	52431115.0	52431426.0										2.52304	5.13612	3.11994										ENSG00000134744	TUT4	1.0
chr1	52431132.0	52431333.0				2.61658	4.66205	2.99972																ENSG00000134744	TUT4	1.0
chr1	52431132.0	52431414.0							5.70523	17.70627	15.25969													ENSG00000134744	TUT4	1.0
chr1	52431182.0	52431416.0													4.00888	10.22697	6.82376							ENSG00000134744	TUT4	1.0
chr1	52431886.0	52432074.0							2.56604	4.08342	2.25723													ENSG00000134744	TUT4	1.0
chr1	52433475.0	52433719.0													2.67113	4.80522	2.61746							ENSG00000134744	TUT4	1.0
chr1	52434585.0	52434821.0							2.8957	5.20315	3.1751													ENSG00000134744	TUT4	1.0						0.002293	1.0
chr1	52435202.0	52435403.0							2.40249	3.4323	1.65582													ENSG00000134744	TUT4	1.0
chr1	52435312.0	52435462.0							2.75056	4.51255	2.59129													ENSG00000134744	TUT4	1.0
chr1	52441066.0	52441275.0													2.86349	5.30183	3.00837							ENSG00000134744	TUT4	1.0
chr1	52441613.0	52441934.0							2.97097	5.94976	3.83156													ENSG00000134744	TUT4	1.0
chr1	52441709.0	52441932.0													3.57936	8.25176	5.21485							ENSG00000134744	TUT4	1.0
chr1	52441720.0	52441899.0										2.56381	3.93063	2.06466										ENSG00000134744	TUT4	1.0
chr1	52444406.0	52444907.0							6.08808	23.3795	20.70668													ENSG00000134744	TUT4	1.0						0.002391	1.0
chr1	52444500.0	52445089.0							6.20872	23.7767	21.07218													ENSG00000134744	TUT4	1.0
chr1	52444533.0	52444919.0							10.22901	47.06773	44.2499													ENSG00000134744	TUT4	1.0
chr1	52449046.0	52449196.0													2.86349	5.30183	3.00837							ENSG00000134744	TUT4	1.0
chr1	52455785.0	52455969.0							3.20332	6.14818	4.00148													ENSG00000134744	TUT4	1.0
chr1	52458508.0	52458729.0													2.53757	4.30715	2.26352							ENSG00000134744	TUT4	1.0
chr1	52458526.0	52458729.0							2.56265	3.92802	2.0566													ENSG00000134744	TUT4	1.0
chr1	52463604.0	52464041.0													2.57714	4.25874	2.27398							ENSG00000134744	TUT4	1.0						0.002863	1.0
chr1	52465842.0	52466094.0													3.14983	6.42641	3.82564							ENSG00000134744	TUT4	1.0
chr1	52466176.0	52466326.0							2.74329	4.66126	2.70878													ENSG00000134744	TUT4	1.0
chr1	52466488.0	52466667.0							3.04315	5.55986	3.46776													ENSG00000134744	TUT4	1.0			1.0	0.0	intron_variant
chr1	52479282.0	52479598.0													3.00214	6.03368	3.57549							ENSG00000134744	TUT4	1.0						0.008909	2.0
chr1	52487300.0	52487450.0										2.62397	5.60905	3.50889										ENSG00000134744	TUT4	1.0
chr1	52487300.0	52487570.0							3.52365	7.38541	5.15114													ENSG00000134744	TUT4	1.0
chr1	52487450.0	52487701.0													2.57714	4.25874	2.27398							ENSG00000134744	TUT4	1.0
chr1	52488120.0	52488335.0													3.00666	5.85437	3.40661							ENSG00000134744	TUT4	1.0
chr1	52499106.0	52499503.0							3.04315	5.55986	3.46776													ENSG00000134744	TUT4	1.0
chr1	52499196.0	52499446.0							2.42696	3.48601	1.71883													ENSG00000134744	TUT4	1.0
chr1	52500324.0	52500510.0							2.58876	3.9868	2.13746													ENSG00000134744	TUT4	1.0
chr1	52507773.0	52507952.0													3.1386	6.60061	3.98971							ENSG00000134744	TUT4	1.0
chr1	52518374.0	52518649.0							2.58876	3.9868	2.13746													ENSG00000134744	TUT4	1.0
chr1	52520172.0	52520510.0				5.42044	16.89884	14.83342																ENSG00000134744	TUT4	1.0						0.00263	1.0
chr1	52520175.0	52520487.0				5.364	18.61684	16.60211																ENSG00000134744	TUT4	1.0						0.00263	1.0
chr1	52520185.0	52520468.0				3.47088	6.78805	4.92538																ENSG00000134744	TUT4	1.0						0.00263	1.0
chr1	52527676.0	52527881.0										3.8738	9.04085	6.52556										ENSG00000134744	TUT4	1.0
chr1	52527731.0	52527902.0										2.42212	4.67948	2.75226										ENSG00000134744	TUT4	1.0
chr1	52527731.0	52527906.0													2.57714	4.25874	2.27398							ENSG00000134744	TUT4	1.0
chr1	52530645.0	52530899.0				4.68569	11.72397	9.71639																ENSG00000134744	TUT4	1.0
chr1	52530685.0	52530960.0				3.40156	7.98737	6.18																ENSG00000134744	TUT4	1.0
chr1	52531366.0	52531542.0							2.72282	4.44868	2.4931													ENSG00000134744	TUT4	1.0
chr1	52532363.0	52532539.0							3.04811	5.76644	3.67173													ENSG00000134744	TUT4	1.0						0.002747	1.0
chr1	52532381.0	52532581.0										2.52304	5.13612	3.11994										ENSG00000134744	TUT4	1.0						0.002747	1.0
chr1	52532642.0	52532955.0													2.67113	4.80522	2.61746							ENSG00000134744	TUT4	1.0
chr1	52538405.0	52538555.0							2.56265	3.92802	2.0566													ENSG00000134744	TUT4	1.0
chr1	52539558.0	52539721.0							3.20332	6.14818	4.00148													ENSG00000134744	TUT4	1.0
chr1	52539608.0	52539800.0							2.59089	4.1418	2.2739													ENSG00000134744	TUT4	1.0
chr1	52540242.0	52540453.0							2.75056	4.51255	2.59129													ENSG00000134744	TUT4	1.0
chr1	52540606.0	52540869.0													2.67113	4.80522	2.61746							ENSG00000134744	TUT4	1.0
chr1	52541914.0	52542117.0													2.93824	5.86127	3.39868							ENSG00000134744	TUT4	1.0
chr1	52544722.0	52544942.0							2.98507	5.60913	3.59107													ENSG00000134744	TUT4	1.0
chr1	52545393.0	52545794.0							3.04315	5.55986	3.46776													ENSG00000134744	TUT4	1.0
chr1	52546236.0	52546469.0							2.72282	4.44868	2.4931													ENSG00000134744	TUT4	1.0
chr1	52551545.0	52551773.0				4.3402	32.80854	30.49223																ENSG00000134744	TUT4	1.0
chr1	52551553.0	52551765.0				3.18631	24.4029	22.32043																ENSG00000134744	TUT4	1.0
chr1	52551558.0	52551761.0				3.52983	26.03885	23.84526																ENSG00000134744	TUT4	1.0
chr1	52552173.0	52553934.0				5.715412499999999	56.7981975	54.28204																ENSG00000134744	TUT4	0.52						0.0027514999999999	2.0
chr1	52552173.0	52553942.0				5.3966075	74.367295	71.947085																ENSG00000134744	TUT4	0.52						0.0027514999999999	2.0
chr1	52552173.0	52553960.0				5.430924	63.771852	61.272116																ENSG00000134744	TUT4	0.51						0.0027514999999999	2.0
chr1	52552245.0	52553947.0							4.706525999999999	35.43678	32.890342													ENSG00000134744,ENSG00000134744	TUT4,TUT4	0.5	0.5					0.0027514999999999	2.0
chr1	52552355.0	52553974.0							4.2348680000000005	24.947698	22.313954000000003													ENSG00000134744	TUT4		0.54					0.002835	1.0
chr1	52552583.0	52552884.0													2.88214	6.78881	4.14669							ENSG00000134744	TUT4	1.0
chr1	52552583.0	52554040.0							4.9558	34.34672666666666	31.636803333333333													ENSG00000134744	TUT4		0.65					0.002835	1.0
chr1	52552641.0	52553942.0										6.444996666666666	48.26567666666667	45.24545										ENSG00000134744	TUT4		0.65					0.002835	1.0
chr1	52552692.0	52553942.0										6.296406666666666	36.336189999999995	33.314683333333335										ENSG00000134744	TUT4		0.68					0.002835	1.0
chr1	52552915.0	52553942.0										5.303020000000001	32.26617666666667	29.15792										ENSG00000134744	TUT4		0.83					0.002835	1.0
chr1	52553338.0	52553585.0													4.10133	12.20281	8.55334							ENSG00000134744	TUT4		1.0
chr1	52553370.0	52553960.0													3.3354049999999997	9.155185	6.155625							ENSG00000134744	TUT4		1.0
chr1	52558663.0	52558847.0													2.70444	5.05456	2.86147
chr1	52561693.0	52561997.0							2.26886	3.72555	1.94149
chr1	52565032.0	52565233.0							2.98693	6.37251	4.21787
chr1	52565251.0	52565684.0													3.1386	6.60061	3.98971
chr1	52565561.0	52565755.0													2.72031	4.76963	2.63151
chr1	52568030.0	52568340.0				3.16192	6.25252	4.45911
chr1	52568147.0	52568333.0				3.12379	5.55092	3.74364
chr1	52569658.0	52569903.0													2.52996	4.28765	2.26352
chr1	52569985.0	52570142.0							2.41423	3.98882	2.17373
chr1	52571455.0	52571715.0							2.57985	4.71511	2.73502
chr1	52571497.0	52571717.0										3.04452	5.56315	3.44972
chr1	52571535.0	52571685.0													2.45248	4.22513	2.25333
chr1	52572575.0	52573229.0													3.42782	8.06312	5.09718
chr1	52572769.0	52572963.0							2.88336	5.71192	3.6711
chr1	52572782.0	52573045.0							2.54615	4.47565	2.57235
chr1	52574564.0	52574970.0				15.83221	101.10616	98.3257
chr1	52574571.0	52575279.0				15.91281	124.37234	121.52798
chr1	52574583.0	52574999.0				18.78294	178.73273	175.91508
chr1	52574588.0	52574821.0													2.6181	5.12791	2.8834
chr1	52575352.0	52575625.0													2.67857	4.98454	2.8252															0.002845	1.0
chr1	52575357.0	52575556.0										2.52304	5.13612	3.11994																		0.002845	1.0
chr1	52575360.0	52575748.0							2.68456	4.84032	2.89453																					0.002845	1.0
chr1	52575944.0	52576116.0													2.60078	4.62038	2.58351
chr1	52576113.0	52576276.0							2.30814	3.83332	2.00836
chr1	52578866.0	52579185.0										2.4872	3.89703	1.97559
chr1	52579559.0	52579740.0													2.54237	4.61189	2.55731
chr1	52581181.0	52581360.0													2.61609	4.66075	2.61658
chr1	52582273.0	52582473.0													3.42612	9.43975	6.19569
chr1	52582280.0	52582566.0							2.62192	5.44799	3.39971
chr1	52582318.0	52582509.0							2.69966	5.52803	3.45767
chr1	52582372.0	52582561.0										2.52304	5.13612	3.11994
chr1	52584913.0	52585063.0													2.4581	4.51571	2.48001
chr1	52585340.0	52585490.0							2.26325	3.59267	1.8145
chr1	52585630.0	52585840.0													3.55913	9.6463	6.35161
chr1	52585668.0	52585898.0													2.59039	5.19774	2.97683
chr1	52587174.0	52587325.0										2.73775	4.8132	2.69571
chr1	52587195.0	52587363.0													2.67708	5.46017	3.17998
chr1	52587203.0	52587353.0													2.4619	4.38855	2.37814
chr1	52587254.0	52587455.0							2.91419	6.71141	4.53281
chr1	52588174.0	52588386.0							2.21607	3.57997	1.80318
chr1	52588604.0	52588912.0													2.65487	5.39323	3.05373
chr1	52591182.0	52591342.0							2.46154	4.24948	2.37007
chr1	52591194.0	52591421.0										2.62397	5.60905	3.50889
chr1	52593373.0	52593543.0										3.09904	5.89258	3.6165
chr1	52593404.0	52593554.0							2.2673	3.60338	1.82428
chr1	52594068.0	52594297.0													2.54425	4.91018	2.70407
chr1	52597594.0	52597886.0													2.53019	4.72334	2.66724							ENSG00000116157	GPX7		1.0
chr1	52598010.0	52598262.0				3.00907	6.24417	4.50048																ENSG00000116157	GPX7		1.0
chr1	52598051.0	52598423.0													2.692585	5.51493	3.221875							ENSG00000116157	GPX7		1.0
chr1	52599611.0	52599956.0													2.37113	4.39145	2.38056							ENSG00000116157	GPX7		1.0
chr1	52599716.0	52599956.0													2.7833	6.45938	3.92511							ENSG00000116157	GPX7		1.0
chr1	52599814.0	52599986.0							2.36987	5.03027	2.99847													ENSG00000116157	GPX7		1.0
chr1	52600774.0	52600968.0				2.85529	5.6351	3.92914																ENSG00000116157	GPX7		1.0
chr1	52601263.0	52601528.0													2.52573	5.43394	3.08744							ENSG00000116157	GPX7		1.0
chr1	52601730.0	52601937.0										2.33463	5.15404	3.13567										ENSG00000116157	GPX7		1.0
chr1	52601994.0	52603196.0										3.273586666666666	8.679946666666666	6.351666666666667										ENSG00000116157	GPX7	0.69
chr1	52602035.0	52602545.0										3.12139	7.36388	4.95333										ENSG00000116157	GPX7		0.66
chr1	52602324.0	52602667.0							4.12529	18.05572	15.60101													ENSG00000116157	GPX7	0.86
chr1	52602355.0	52602639.0							2.28137	4.95211	2.95097													ENSG00000116157	GPX7	0.94
chr1	52602373.0	52602662.0							2.36967	5.92657	3.82025													ENSG00000116157	GPX7	1.0
chr1	52602834.0	52603196.0							2.53338	6.91122	4.72353													ENSG00000116157	GPX7	1.0
chr1	52602974.0	52603200.0													2.63517	6.11241	3.61863							ENSG00000116157	GPX7	1.0
chr1	52602984.0	52603151.0							2.53846	6.35161	4.26322													ENSG00000116157	GPX7	1.0
chr1	52603009.0	52603169.0							2.22563	4.62648	2.65454													ENSG00000116157	GPX7	1.0
chr1	52603017.0	52603225.0													2.41901	5.20432	2.94639							ENSG00000116157	GPX7	1.0
chr1	52603486.0	52603758.0													2.40107	5.00921	2.84568							ENSG00000116157	GPX7	1.0
chr1	52603859.0	52604018.0				2.80749	5.33101	3.58875																ENSG00000116157	GPX7	1.0
chr1	52604249.0	52604629.0				5.76037	23.47977	21.40746																ENSG00000116157	GPX7	1.0
chr1	52604281.0	52604602.0				5.94452	22.07401	19.93075																ENSG00000116157	GPX7	1.0
chr1	52604330.0	52604600.0				4.22866	10.5417	8.56482																ENSG00000116157	GPX7	1.0
chr1	52605107.0	52605282.0													3.42043	10.34011	6.92386							ENSG00000116157	GPX7	1.0
chr1	52605107.0	52605283.0				2.57038	4.68907	3.0258																ENSG00000116157	GPX7	1.0
chr1	52605112.0	52605377.0										2.50986	6.52251	4.30021										ENSG00000116157	GPX7	1.0
chr1	52606231.0	52606381.0										2.19419	3.51939	1.70309										ENSG00000116157	GPX7	1.0
chr1	52606250.0	52606583.0							2.72727	7.09479	4.88454													ENSG00000116157	GPX7	1.0			1.0	0.0	intron_variant
chr1	52606791.0	52606983.0							2.17234	4.53501	2.62575													ENSG00000116157	GPX7	1.0
chr1	52610642.0	52610792.0													2.41814	4.66706	2.55758
chr1	52611546.0	52611706.0							2.44026	4.7359	2.77645
chr1	52611883.0	52612840.0							2.57681	5.4561	3.44773																					0.001815	1.0
chr1	52611915.0	52612373.0										2.99164	8.29178	5.84872																		0.001815	1.0
chr1	52611952.0	52612479.0													2.48307	4.58785	2.49314															0.001815	1.0
chr1	52611952.0	52612660.0										3.125975	6.669684999999999	4.3256049999999995																		0.001815	1.0
chr1	52611968.0	52612261.0							2.32794	4.26025	2.35361																					0.001815	1.0
chr1	52611970.0	52612616.0													3.78875	10.90364	7.36552															0.001815	1.0
chr1	52611989.0	52612208.0							2.77469	5.92155	3.8157																					0.001815	1.0
chr1	52612052.0	52612202.0				2.60316	3.86825	2.16857																								0.001815	1.0
chr1	52612490.0	52612835.0							2.44399	4.74748	2.76466
chr1	52614214.0	52614410.0				3.12379	5.55092	3.74364
chr1	52614747.0	52614986.0							2.56137	5.10917	3.12299
chr1	52615608.0	52615917.0										2.88428	4.99607	2.95408																		0.009154	1.0
chr1	52615624.0	52615920.0													3.28667	7.87034	4.94379															0.009154	1.0
chr1	52617441.0	52617711.0													2.67113	4.80522	2.61746
chr1	52618166.0	52618323.0							3.20051	6.35017	4.19687
chr1	52618953.0	52619108.0										2.78913	4.77079	2.6581
chr1	52619446.0	52619701.0							2.52039	3.97571	2.09906																					0.008943	1.0
chr1	52629095.0	52629682.0				3.25334	8.93832	7.123885																ENSG00000182183	SHISAL2A		1.0
chr1	52629281.0	52629724.0										3.07692	6.82844	4.59683										ENSG00000182183	SHISAL2A		1.0
chr1	52629328.0	52629797.0				3.65854	9.71701	7.80525																ENSG00000182183	SHISAL2A		1.0
chr1	52629396.0	52629808.0										2.97265	6.52001	4.17683										ENSG00000182183	SHISAL2A		1.0
chr1	52629412.0	52629859.0							3.62563	12.83481	10.36622													ENSG00000182183	SHISAL2A		1.0
chr1	52629429.0	52629892.0													2.6181	5.12791	2.8834							ENSG00000182183	SHISAL2A		1.0
chr1	52629514.0	52629857.0										3.55813	12.54667	9.83999										ENSG00000182183	SHISAL2A		1.0
chr1	52631724.0	52632216.0				3.77236	12.52721	10.62834																ENSG00000182183	SHISAL2A		1.0
chr1	52631731.0	52632311.0				2.7370099999999997	5.4085	3.665855																ENSG00000182183	SHISAL2A		1.0
chr1	52631917.0	52632535.0							2.99456	8.1121	5.83838													ENSG00000182183	SHISAL2A		1.0
chr1	52632093.0	52632439.0										2.79883	5.82347	3.69009										ENSG00000182183	SHISAL2A		1.0
chr1	52632180.0	52632513.0													2.37838	4.28386	2.26352							ENSG00000182183	SHISAL2A		1.0
chr1	52632256.0	52632674.0													2.8222	6.93815	4.24834							ENSG00000182183	SHISAL2A		1.0
chr1	52632510.0	52632734.0										2.71801	5.58299	3.35723										ENSG00000182183	SHISAL2A		1.0
chr1	52632520.0	52632710.0				2.91971	6.54531	4.74346																ENSG00000182183	SHISAL2A		1.0
chr1	52632849.0	52633856.0										2.5781033333333334	4.950796666666666	2.9570666666666665										ENSG00000182183	SHISAL2A	0.68
chr1	52632967.0	52633130.0							2.15143	4.03376	2.18012													ENSG00000182183	SHISAL2A		1.0
chr1	52633067.0	52633243.0				2.80924	7.06529	5.29301																ENSG00000182183	SHISAL2A		0.57
chr1	52633305.0	52633497.0							2.56822	6.32137	4.18729													ENSG00000182183	SHISAL2A	1.0
chr1	52633332.0	52633867.0							2.3212650000000004	4.802755	2.84536													ENSG00000182183	SHISAL2A	1.0
chr1	52633588.0	52633859.0										2.35741	5.36695	3.32341										ENSG00000182183	SHISAL2A	1.0
chr1	52633644.0	52633875.0													2.35294	4.7167	2.63151							ENSG00000182183	SHISAL2A	1.0
chr1	52633958.0	52634438.0										2.51092	4.81121	2.69441										ENSG00000182183	SHISAL2A	1.0
chr1	52634044.0	52634485.0							2.3536900000000003	5.232419999999999	3.216585													ENSG00000182183	SHISAL2A	1.0
chr1	52634268.0	52634455.0							2.71186	6.87166	4.67243													ENSG00000182183	SHISAL2A	1.0
chr1	52634278.0	52634448.0													2.5	5.48882	3.16081							ENSG00000182183	SHISAL2A	1.0
chr1	52636685.0	52637256.0				3.21077	8.48333	6.66656																ENSG00000182183	SHISAL2A	1.0
chr1	52636736.0	52637087.0				2.836385	5.669915	3.878375																ENSG00000182183	SHISAL2A	1.0
chr1	52636768.0	52636996.0				2.55665	4.79907	3.08954																ENSG00000182183	SHISAL2A	1.0
chr1	52637112.0	52637353.0							2.11985	3.92547	2.11375													ENSG00000182183	SHISAL2A	1.0
chr1	52637457.0	52637678.0				3.6129	9.08133	7.18821																ENSG00000182183	SHISAL2A	1.0
chr1	52637467.0	52637617.0				2.48528	4.1728	2.45917																ENSG00000182183	SHISAL2A	1.0
chr1	52640053.0	52640534.0							2.442485	4.692475	2.722085													ENSG00000182183	SHISAL2A	1.0
chr1	52640711.0	52641093.0				3.92488	10.53313	8.65775																ENSG00000182183	SHISAL2A	1.0
chr1	52640767.0	52641356.0							3.71586	11.555075	9.2785													ENSG00000182183	SHISAL2A	1.0
chr1	52640817.0	52641522.0							2.79279	6.44295	4.345495													ENSG00000182183	SHISAL2A	1.0
chr1	52640829.0	52641409.0							4.72689	17.81973	15.25387													ENSG00000182183	SHISAL2A	1.0
chr1	52640863.0	52641103.0													3.00268	7.18414	4.40577							ENSG00000182183	SHISAL2A	1.0
chr1	52640982.0	52641601.0										3.15337	8.69737	6.22652										ENSG00000182183	SHISAL2A	1.0
chr1	52641029.0	52641526.0													2.56112	4.81182	2.62232							ENSG00000182183	SHISAL2A	1.0
chr1	52642092.0	52642298.0							2.69637	5.35628	3.35427													ENSG00000182183	SHISAL2A	1.0
chr1	52642093.0	52642244.0							2.68962	5.65909	3.59392													ENSG00000182183	SHISAL2A	1.0
chr1	52642138.0	52642344.0										2.72405	4.45151	2.49176										ENSG00000182183	SHISAL2A	1.0
chr1	52642139.0	52642313.0										2.52304	5.13612	3.11994										ENSG00000182183	SHISAL2A	1.0
chr1	52642139.0	52642324.0										3.25399	6.48465	4.14416										ENSG00000182183	SHISAL2A	1.0
chr1	52642164.0	52642361.0													3.12891	6.98049	4.30333							ENSG00000182183	SHISAL2A	1.0
chr1	52642842.0	52643008.0													2.85714	5.81767	3.39868							ENSG00000182183	SHISAL2A	1.0
chr1	52642881.0	52643047.0													2.88945	5.90913	3.52651							ENSG00000182183	SHISAL2A	1.0
chr1	52644167.0	52644414.0													3.02648	6.48609	3.87553							ENSG00000182183	SHISAL2A	1.0
chr1	52644230.0	52644400.0										2.52304	5.13612	3.11994										ENSG00000182183	SHISAL2A	1.0
chr1	52644275.0	52644467.0							3.39196	8.18667	5.99614													ENSG00000182183	SHISAL2A	1.0
chr1	52644282.0	52644462.0													3.17058	7.10153	4.40298							ENSG00000182183	SHISAL2A	1.0
chr1	52648552.0	52648898.0													2.5894	4.74131	2.68162							ENSG00000182183	SHISAL2A	1.0
chr1	52648562.0	52648874.0							2.77428	5.41169	3.35019													ENSG00000182183	SHISAL2A	1.0
chr1	52648705.0	52648867.0							2.44989	4.49193	2.58701													ENSG00000182183	SHISAL2A	1.0
chr1	52649201.0	52649750.0													3.029675	6.49503	3.93504							ENSG00000182183	SHISAL2A	1.0
chr1	52649256.0	52649685.0							2.69923	5.04047	3.00802													ENSG00000182183	SHISAL2A	1.0
chr1	52649299.0	52649777.0							3.008315	5.707884999999999	3.687845													ENSG00000182183	SHISAL2A	1.0
chr1	52649327.0	52649522.0							2.60476	5.08873	3.09601													ENSG00000182183	SHISAL2A	1.0
chr1	52649920.0	52650357.0							2.563245	4.597625000000001	2.643625													ENSG00000182183	SHISAL2A	1.0
chr1	52649940.0	52650179.0				2.60316	3.86825	2.16857																ENSG00000182183	SHISAL2A	1.0
chr1	52650042.0	52650345.0							2.360145	4.041955	2.2042													ENSG00000182183	SHISAL2A	1.0
chr1	52650243.0	52650428.0													2.67417	4.65391	2.59131							ENSG00000182183	SHISAL2A	1.0
chr1	52651925.0	52652172.0													2.56567	4.67611	2.62856							ENSG00000182183	SHISAL2A	1.0
chr1	52651962.0	52652252.0				2.7767	4.40446	2.66454																ENSG00000182183	SHISAL2A	1.0
chr1	52657054.0	52657450.0										2.45979	5.07231	3.09508
chr1	52657364.0	52657670.0													2.4236	4.54989	2.50808
chr1	52657748.0	52657903.0							2.4	4.6105	2.68196
chr1	52658948.0	52659124.0										2.66854	4.63973	2.66085
chr1	52659626.0	52659790.0										3.10601	6.51155	4.1692
chr1	52660251.0	52660464.0							2.06738	3.84107	2.04355
chr1	52661344.0	52661706.0													2.567415	5.502155	3.19778
chr1	52661381.0	52661721.0										2.38237	4.03567	2.0944
chr1	52661407.0	52661691.0							3.08231	10.62611	8.23064
chr1	52661541.0	52661706.0							2.47012	5.80049	3.75487
chr1	52662424.0	52663247.0				11.6449	182.29335	179.18124
chr1	52662526.0	52663357.0				13.65957	291.64621	288.21405
chr1	52662549.0	52663228.0				15.01739	374.23083	370.9577
chr1	52662610.0	52663346.0							4.078685	17.623685000000002	15.26899
chr1	52662643.0	52663227.0							3.0828499999999996	10.4763	8.137985
chr1	52662668.0	52663374.0							2.61177	7.331965	5.1074850000000005
chr1	52665315.0	52665514.0										2.54615	4.47565	2.43422
chr1	52665325.0	52665494.0													2.28928	4.02208	2.08983
chr1	52665325.0	52665598.0							2.72632	8.07815	5.80593																		1.0	0.0	intron_variant
chr1	52665349.0	52665526.0										2.32058	4.73139	2.79719
chr1	52665378.0	52665614.0							3.04183	9.65439	7.31318																		1.0	0.0	intron_variant
chr1	52665444.0	52665614.0							2.19684	4.07871	2.22113																		1.0	0.0	intron_variant
chr1	52665848.0	52666083.0							2.54867	6.83204	4.64919
chr1	52666514.0	52666700.0													2.56125	4.96049	2.74541
chr1	52666816.0	52667030.0													2.7088	5.55543	3.18871
chr1	52668440.0	52668768.0													3.2294	8.12157	5.14653
chr1	52668466.0	52668646.0							2.12014	3.72236	1.91068
chr1	52668727.0	52669005.0							2.31629	4.96201	2.98133
chr1	52668866.0	52669022.0										2.28814	4.61862	2.73317
chr1	52669215.0	52669379.0										2.26795	4.54827	2.67228
chr1	52669281.0	52669449.0													2.74725	5.83724	3.39868
chr1	52669747.0	52669909.0													2.6601	5.88383	3.50595
chr1	52669776.0	52669926.0													2.58203	5.17227	2.91959
chr1	52670682.0	52670877.0										2.89474	5.74298	3.50235
chr1	52671494.0	52671676.0													2.77921	6.27555	3.77451
chr1	52672131.0	52672281.0							2.21748	4.25928	2.37901
chr1	52672948.0	52673393.0				2.7544	4.68785	2.93667
chr1	52673048.0	52673433.0							2.18216	3.81269	1.99032
chr1	52673070.0	52673220.0							2.1978	4.19224	2.31896
chr1	52673085.0	52673298.0										2.45566	3.95904	2.08971
chr1	52673095.0	52673262.0				2.79543	5.47026	3.72302
chr1	52673124.0	52673494.0							2.24375	3.88727	2.07947
chr1	52673126.0	52673381.0										2.49844	4.34842	2.32322
chr1	52673248.0	52673462.0													2.56125	4.96049	2.74541
chr1	52674792.0	52675271.0				7.66182	33.75454	31.47545
chr1	52674792.0	52675292.0				5.7926850000000005	25.911645	23.9422
chr1	52674797.0	52675061.0				5.31829	15.48554	13.40385
chr1	52674839.0	52675164.0							2.32089	4.23878	2.36704
chr1	52674964.0	52675235.0													2.51046	4.5236	2.44086
chr1	52676430.0	52676596.0							2.5974	5.82687	3.71682
chr1	52676571.0	52676873.0										3.5503	12.27176	9.57902
chr1	52676642.0	52676792.0				2.94944	5.70548	3.89336
chr1	52676696.0	52676878.0							2.50464	5.36258	3.30495
chr1	52676737.0	52676920.0													2.59155	5.04988	2.87865
chr1	52677351.0	52677669.0										2.58462	4.72819	2.65513
chr1	52677950.0	52678100.0							2.35614	4.72742	2.76875
chr1	52679001.0	52679224.0										2.53343	4.15142	2.25998
chr1	52680463.0	52680651.0							2.18362	3.7082	1.89804
chr1	52680766.0	52680921.0										2.6053	6.15938	3.97426
chr1	52681192.0	52681542.0							2.63517	6.11241	3.99301
chr1	52683549.0	52683895.0										2.41275	5.18223	3.16056
chr1	52684471.0	52684640.0													3.00481	6.61562	3.98252							ENSG00000162377	COA7	1.0
chr1	52686085.0	52686560.0				6.98503	27.15833	24.95165																ENSG00000162377	COA7	1.0
chr1	52686085.0	52686590.0				10.32981	57.2905	54.94896																ENSG00000162377	COA7	1.0
chr1	52686095.0	52686570.0				5.72695	16.57395	14.47025																ENSG00000162377	COA7	1.0
chr1	52686183.0	52686384.0										2.67898	6.26662	4.07053										ENSG00000162377	COA7	1.0
chr1	52686183.0	52686459.0							5.38688	23.99151	21.30955													ENSG00000162377	COA7	1.0
chr1	52686200.0	52686550.0							4.6875	18.66425	16.19989													ENSG00000162377	COA7	1.0
chr1	52686209.0	52686454.0										4.16619	10.08463	7.67555										ENSG00000162377	COA7	1.0
chr1	52686234.0	52686384.0													2.81313	5.34603	3.1196							ENSG00000162377	COA7	1.0
chr1	52686234.0	52686552.0							4.09719	14.76763	12.24468													ENSG00000162377	COA7	1.0
chr1	52686255.0	52686405.0										3.08989	6.26799	3.96149										ENSG00000162377	COA7	1.0
chr1	52686761.0	52687028.0													2.91777	5.8057	3.40661							ENSG00000162377	COA7	1.0
chr1	52687724.0	52688066.0							2.26087	4.40655	2.51065													ENSG00000162377	COA7	1.0
chr1	52687730.0	52688023.0										2.79783	7.02373	4.73234										ENSG00000162377	COA7	1.0
chr1	52687746.0	52688120.0													2.59281	4.90211	2.80222							ENSG00000162377	COA7	1.0
chr1	52687750.0	52687953.0							2.44344	5.15435	3.11278													ENSG00000162377	COA7	1.0
chr1	52687857.0	52688212.0										2.56381	3.93063	2.06466										ENSG00000162377	COA7	1.0
chr1	52688530.0	52688819.0										2.26818	3.36997	1.57738										ENSG00000162377	COA7	1.0
chr1	52690829.0	52691166.0													3.21046	7.63835	4.82012							ENSG00000162377	COA7	1.0
chr1	52691016.0	52691233.0							2.27571	4.45677	2.5663													ENSG00000162377	COA7	1.0
chr1	52691060.0	52691252.0							3.07036	8.98719	6.65972													ENSG00000162377	COA7	1.0
chr1	52691926.0	52692124.0										2.56381	3.93063	2.06466										ENSG00000162377	COA7	1.0
chr1	52692008.0	52692668.0													2.8451	6.48938	3.87798							ENSG00000162377	COA7	1.0
chr1	52692468.0	52692719.0							2.36579	4.75971	2.81986													ENSG00000162377	COA7	1.0
chr1	52692682.0	52693212.0													3.01676	7.03688	4.34945							ENSG00000162377	COA7	1.0
chr1	52692837.0	52693113.0							2.07075	3.56298	1.77063													ENSG00000162377	COA7	1.0
chr1	52692860.0	52693067.0							2.31523	4.59006	2.67488													ENSG00000162377	COA7	1.0
chr1	52697260.0	52697504.0													2.64609	5.36671	3.03147							ENSG00000162377	COA7	1.0
chr1	52697310.0	52697490.0							2.20403	5.20912	3.1633													ENSG00000162377	COA7	1.0
chr1	52697841.0	52698870.0				6.59424	91.566445	88.88522499999999																ENSG00000162377	COA7		0.51
chr1	52697859.0	52698613.0				6.8805499999999995	74.108025	71.475655																ENSG00000162377	COA7	0.65
chr1	52697876.0	52698728.0				7.43938	124.23482	121.59748																ENSG00000162377	COA7	0.55
chr1	52697902.0	52698636.0										5.14232	27.69698	24.6504										ENSG00000162377	COA7	0.61
chr1	52697914.0	52698703.0										5.845215	32.424	29.56642										ENSG00000162377	COA7	0.55
chr1	52697915.0	52698573.0							5.220585	36.898295000000005	34.007355000000004													ENSG00000162377	COA7	0.66
chr1	52697929.0	52698607.0							4.897185	39.54567	36.727405													ENSG00000162377	COA7	0.62
chr1	52697938.0	52698611.0							5.421775	51.4529	48.65403													ENSG00000162377	COA7	0.61
chr1	52697951.0	52698572.0													2.8832649999999997	6.749319999999999	4.21218							ENSG00000162377	COA7	0.64
chr1	52697983.0	52698550.0										5.182485	22.79207	19.93472										ENSG00000162377	COA7	0.64
chr1	52698032.0	52698272.0													2.5974	4.91516	2.80222							ENSG00000162377	COA7	1.0
chr1	52698716.0	52698895.0							2.41459	7.70584	5.45095													ENSG00000162377	COA7		1.0
chr1	52698731.0	52699003.0													2.46649	4.6786	2.61105							ENSG00000162377	COA7		1.0
chr1	52700240.0	52700399.0													2.95983	7.04441	4.33167							ENSG00000162377	COA7		1.0
chr1	52700240.0	52700575.0													3.03207	6.89067	4.2292							ENSG00000162377	COA7		1.0
chr1	52700275.0	52700455.0													2.51285	4.67358	2.60736							ENSG00000162377	COA7		1.0
chr1	52702909.0	52703583.0							7.625875	74.17627	70.937105													ENSG00000162377	COA7		0.65
chr1	52702909.0	52703595.0							11.37503	178.40388	174.7827													ENSG00000162377	COA7		0.64
chr1	52702909.0	52703627.0							7.726955	85.146785	81.87012													ENSG00000162377	COA7		0.61
chr1	52702909.0	52703699.0				10.40341	206.697655	203.56276																ENSG00000162377	COA7		0.55
chr1	52702910.0	52703707.0				10.66309	163.86838	160.84537999999998																ENSG00000162377	COA7		0.55
chr1	52702911.0	52703680.0				10.98817	253.92033	250.93948																ENSG00000162377	COA7		0.57
chr1	52702932.0	52703583.0										6.074275	34.166575	31.32533										ENSG00000162377	COA7		0.64
chr1	52702942.0	52703617.0										5.43367	27.222744999999996	24.40981										ENSG00000162377	COA7		0.6
chr1	52702951.0	52703413.0													4.054985	13.45546	10.278595							ENSG00000162377	COA7		0.86
chr1	52702951.0	52703493.0										4.21967	18.951025	16.06193										ENSG00000162377	COA7		0.73
chr1	52703134.0	52703419.0													2.5974	4.91516	2.74876							ENSG00000162377	COA7		0.75
chr1	52706067.0	52706566.0													3.45026	9.0568	5.85115
chr1	52706176.0	52706566.0													3.17654	7.32649	4.52481
chr1	52708316.0	52708826.0				7.48487	38.12947	35.80843
chr1	52708320.0	52708793.0				7.29387	37.86306	35.65466
chr1	52708321.0	52708816.0				6.56397	25.81402	23.5768
chr1	52708358.0	52708781.0													3.082135	6.5906400000000005	4.02171
chr1	52709274.0	52709478.0										2.86328	5.3013	3.12037
chr1	52709282.0	52709472.0							3.24098	8.58659	6.28309
chr1	52709298.0	52709514.0													3.12326	7.5726	4.74429
chr1	52713417.0	52713795.0							2.80866	5.85251	3.80402
chr1	52714162.0	52714359.0													2.63523	4.55567	2.51225
chr1	52714427.0	52714793.0				3.12379	5.596255	3.79496
chr1	52714511.0	52715131.0													2.86349	5.30183	3.00837
chr1	52714541.0	52714795.0							2.48619	4.03478	2.15181
chr1	52714589.0	52714770.0							2.75449	5.52428	3.47002
chr1	52716065.0	52716215.0							2.32399	3.50554	1.71993
chr1	52717695.0	52717934.0										2.62397	5.60905	3.50889
chr1	52717881.0	52718067.0													3.00214	6.03368	3.57549
chr1	52719652.0	52719850.0													2.53757	4.30715	2.26352
chr1	52722789.0	52723036.0							2.3369	4.41271	2.516													ENSG00000162378	ZYG11B		1.0
chr1	52722893.0	52723083.0													3.20536	6.99183	4.28593							ENSG00000162378	ZYG11B		1.0
chr1	52723215.0	52723406.0										2.92673	7.12029	4.801										ENSG00000162378	ZYG11B		1.0
chr1	52726140.0	52727487.0				5.92789	39.342695	37.1135																ENSG00000162378	ZYG11B	0.77
chr1	52726167.0	52727482.0				7.3144375	75.374565	73.11582250000001																ENSG00000162378	ZYG11B	0.78
chr1	52726201.0	52726902.0							8.3151	55.77453	52.69622													ENSG00000162378	ZYG11B	0.64
chr1	52726209.0	52726944.0							10.79568	92.16833	89.01282													ENSG00000162378	ZYG11B	0.67
chr1	52726227.0	52727492.0				6.235072499999999	35.371805	33.115845																ENSG00000162378	ZYG11B	0.82
chr1	52726235.0	52726850.0										9.94898	52.85093	49.75398										ENSG00000162378	ZYG11B	0.65
chr1	52726306.0	52726728.0										8.58132	38.91964	35.84035										ENSG00000162378	ZYG11B	0.65
chr1	52726306.0	52726829.0										3.167045	8.74706	6.26685										ENSG00000162378	ZYG11B	0.72
chr1	52726306.0	52726895.0							8.26235	56.58971	53.47846													ENSG00000162378	ZYG11B	0.75
chr1	52728265.0	52728482.0													2.5746	4.85029	2.65432							ENSG00000162378	ZYG11B	1.0
chr1	52728332.0	52728540.0										2.43784	4.86401	2.91307										ENSG00000162378	ZYG11B	1.0
chr1	52728620.0	52729028.0													2.63596	4.637105	2.596635							ENSG00000162378	ZYG11B	1.0
chr1	52729112.0	52729272.0				2.80636	6.88211	5.01703																ENSG00000162378	ZYG11B	1.0
chr1	52729136.0	52729318.0				2.85194	10.04914	8.18671																ENSG00000162378	ZYG11B	1.0
chr1	52729295.0	52729464.0													2.5195	4.54864	2.46137							ENSG00000162378	ZYG11B	1.0
chr1	52731837.0	52732024.0							2.37069	4.26138	2.35464													ENSG00000162378	ZYG11B	1.0
chr1	52736013.0	52736236.0													3.28571	6.99767	4.26695							ENSG00000162378	ZYG11B	1.0
chr1	52736030.0	52736212.0													3.1386	6.60061	3.98971							ENSG00000162378	ZYG11B	1.0
chr1	52736132.0	52736282.0							2.60274	4.47334	2.58124													ENSG00000162378	ZYG11B	1.0
chr1	52737234.0	52737591.0							2.4016	3.82421	2.00042													ENSG00000162378	ZYG11B	1.0
chr1	52737732.0	52737903.0							2.81879	5.3611	3.30355													ENSG00000162378	ZYG11B	1.0
chr1	52737746.0	52737953.0													2.67113	4.80522	2.61746							ENSG00000162378	ZYG11B	1.0
chr1	52737803.0	52738131.0				2.60316	3.86825	2.16857																ENSG00000162378	ZYG11B	1.0
chr1	52742197.0	52742347.0													2.72921	4.95654	2.80222							ENSG00000162378	ZYG11B	1.0
chr1	52742197.0	52742361.0							2.33615	3.6598	1.85551													ENSG00000162378	ZYG11B	1.0
chr1	52743547.0	52743857.0													3.8209	9.6909	6.35161							ENSG00000162378	ZYG11B	1.0
chr1	52743591.0	52743894.0													2.93824	5.86127	3.39868							ENSG00000162378	ZYG11B	1.0
chr1	52743603.0	52743935.0							2.96201	6.11304	3.98404													ENSG00000162378	ZYG11B	1.0
chr1	52743610.0	52743904.0													2.57714	4.25874	2.27398							ENSG00000162378	ZYG11B	1.0
chr1	52743634.0	52743904.0							2.45487	3.82009	2.02493													ENSG00000162378	ZYG11B	1.0
chr1	52744234.0	52744533.0													3.00666	5.85437	3.40661							ENSG00000162378	ZYG11B	1.0
chr1	52745407.0	52745565.0													3.00666	5.85437	3.40661							ENSG00000162378	ZYG11B	1.0
chr1	52746207.0	52746357.0							2.66328	4.94305	2.9425													ENSG00000162378	ZYG11B	1.0
chr1	52746211.0	52746536.0													2.57714	4.25874	2.27398							ENSG00000162378	ZYG11B	1.0
chr1	52747701.0	52747851.0							2.54958	4.19114	2.32361													ENSG00000162378	ZYG11B	1.0
chr1	52750710.0	52751133.0										2.52304	5.13612	3.11994										ENSG00000162378	ZYG11B	1.0
chr1	52750775.0	52751197.0				5.54156	24.62118	22.44626																ENSG00000162378	ZYG11B	1.0
chr1	52750851.0	52751204.0				6.58824	29.04455	26.91235																ENSG00000162378	ZYG11B	1.0
chr1	52750885.0	52751167.0				3.11231	6.52881	4.68229																ENSG00000162378	ZYG11B	1.0
chr1	52750909.0	52751132.0													2.59275	4.44797	2.44324							ENSG00000162378	ZYG11B	1.0
chr1	52751638.0	52752759.0				4.7585033333333335	19.429496666666665	17.34320333333333																ENSG00000162378	ZYG11B	1.0
chr1	52751641.0	52752944.0				4.131213333333334	12.89619	10.98107																ENSG00000162378	ZYG11B	1.0
chr1	52751673.0	52751920.0				3.76597	9.53163	7.57931																ENSG00000162378	ZYG11B	1.0
chr1	52751728.0	52752020.0										3.09904	5.89258	3.6165										ENSG00000162378	ZYG11B	1.0
chr1	52751907.0	52752140.0							2.68886	5.01242	2.98208													ENSG00000162378	ZYG11B	1.0
chr1	52751909.0	52752181.0							2.52039	3.97571	2.13746													ENSG00000162378	ZYG11B	1.0
chr1	52752000.0	52752380.0							3.40368	7.76554	5.50776													ENSG00000162378	ZYG11B	1.0
chr1	52752118.0	52752942.0				4.654235	14.098445	12.04261																ENSG00000162378	ZYG11B	1.0
chr1	52752270.0	52752434.0										2.72405	4.45151	2.49176										ENSG00000162378	ZYG11B	1.0
chr1	52752293.0	52752773.0													2.57714	4.25874	2.27398							ENSG00000162378	ZYG11B	1.0
chr1	52757023.0	52757293.0							2.92612	5.46075	3.39546													ENSG00000162378	ZYG11B	1.0
chr1	52757081.0	52757275.0							3.25444	6.69972	4.52498													ENSG00000162378	ZYG11B	1.0
chr1	52757143.0	52757388.0							3.55955	7.47498	5.31745													ENSG00000162378	ZYG11B	1.0
chr1	52764796.0	52764958.0							2.74329	4.66126	2.70878													ENSG00000162378	ZYG11B	1.0
chr1	52765364.0	52765773.0				3.12379	5.55092	3.74364																ENSG00000162378	ZYG11B	1.0
chr1	52765373.0	52765715.0				3.1399	6.80826	5.04176																ENSG00000162378	ZYG11B	1.0
chr1	52765468.0	52765709.0							3.11042	5.92066	3.8044													ENSG00000162378	ZYG11B	1.0
chr1	52767586.0	52767736.0							2.65096	4.43863	2.53905													ENSG00000162378	ZYG11B	1.0
chr1	52767593.0	52768086.0							3.68	8.02297	5.7612													ENSG00000162378	ZYG11B	1.0
chr1	52767598.0	52768003.0													2.57714	4.25874	2.27398							ENSG00000162378	ZYG11B	1.0
chr1	52767657.0	52767807.0													2.67113	4.80522	2.61746							ENSG00000162378	ZYG11B	1.0
chr1	52767657.0	52767920.0										2.42212	4.67948	2.75226										ENSG00000162378	ZYG11B	1.0
chr1	52767834.0	52768033.0							3.07415	5.63398	3.59761													ENSG00000162378	ZYG11B	1.0
chr1	52770418.0	52770862.0													2.72921	4.95654	2.80222							ENSG00000162378	ZYG11B	1.0
chr1	52770444.0	52770872.0													2.86328	5.3013	3.00837							ENSG00000162378	ZYG11B	1.0
chr1	52770517.0	52770792.0							3.16319	6.46153	4.30122													ENSG00000162378	ZYG11B	1.0
chr1	52770600.0	52770877.0							3.68885	8.04537	5.86719													ENSG00000162378	ZYG11B	1.0
chr1	52772541.0	52772700.0													2.57985	4.71511	2.59639							ENSG00000162378	ZYG11B	1.0
chr1	52773848.0	52774053.0							2.52039	3.97571	2.16214													ENSG00000162378	ZYG11B	1.0
chr1	52773905.0	52774055.0													2.76862	5.2272	2.96463							ENSG00000162378	ZYG11B	1.0
chr1	52774647.0	52775037.0													2.76862	5.2272	2.96463							ENSG00000162378	ZYG11B	1.0
chr1	52775128.0	52775278.0													3.00214	6.03368	3.57549							ENSG00000162378	ZYG11B	1.0
chr1	52775203.0	52775474.0							2.56265	3.92802	2.0566													ENSG00000162378	ZYG11B	1.0
chr1	52779149.0	52779326.0													2.72921	4.95654	2.80222							ENSG00000162378	ZYG11B	1.0
chr1	52782362.0	52782602.0							2.40642	3.83626	2.01108													ENSG00000162378	ZYG11B	1.0
chr1	52782424.0	52782941.0							3.19072	6.5337	4.36897													ENSG00000162378	ZYG11B	1.0
chr1	52782429.0	52782847.0										2.42212	4.67948	2.75226										ENSG00000162378	ZYG11B	1.0
chr1	52783688.0	52784011.0							4.32845	12.92903	10.4819													ENSG00000162378	ZYG11B	1.0
chr1	52783696.0	52783973.0										5.26836	15.7182	12.99604										ENSG00000162378	ZYG11B	1.0
chr1	52783698.0	52783984.0										2.72489	6.09774	3.91889										ENSG00000162378	ZYG11B	1.0
chr1	52783752.0	52783961.0													3.14983	6.42641	3.82564							ENSG00000162378	ZYG11B	1.0
chr1	52783754.0	52783994.0							3.39775	6.8414	4.719													ENSG00000162378	ZYG11B	1.0
chr1	52783762.0	52783989.0										3.20476	6.15169	3.97675										ENSG00000162378	ZYG11B	1.0
chr1	52783764.0	52784061.0							2.4311800000000003	3.763505	1.97482													ENSG00000162378	ZYG11B	1.0
chr1	52785022.0	52785394.0													2.61609	4.66075	2.61658							ENSG00000162378	ZYG11B	1.0
chr1	52788438.0	52788588.0													2.72921	4.95654	2.80222							ENSG00000162378	ZYG11B	1.0
chr1	52791968.0	52792188.0				3.91476	9.41863	7.5127																ENSG00000162378	ZYG11B	1.0
chr1	52792024.0	52792210.0				3.1399	6.80826	5.04176																ENSG00000162378	ZYG11B	1.0
chr1	52793672.0	52793828.0													2.93824	5.86127	3.39868							ENSG00000162378	ZYG11B	1.0
chr1	52795459.0	52795609.0													2.57714	4.25874	2.27398							ENSG00000162378	ZYG11B	1.0
chr1	52798454.0	52798604.0							2.40249	3.4323	1.65582													ENSG00000162378	ZYG11B	1.0
chr1	52802341.0	52802491.0							2.42696	3.48601	1.71883													ENSG00000162378	ZYG11B	1.0
chr1	52803579.0	52803755.0							2.8957	5.20315	3.1751													ENSG00000162378	ZYG11B	1.0
chr1	52803605.0	52803877.0							2.72282	4.44868	2.4931													ENSG00000162378	ZYG11B	1.0
chr1	52803890.0	52804207.0				2.7767	4.40446	2.66454																ENSG00000162378	ZYG11B	1.0
chr1	52804066.0	52804354.0							2.58876	3.9868	2.13746													ENSG00000162378	ZYG11B	1.0						0.005948	1.0
chr1	52804157.0	52804366.0							2.59089	4.1418	2.2739													ENSG00000162378	ZYG11B	1.0						0.005948	1.0
chr1	52807454.0	52807717.0							2.59089	4.1418	2.2739													ENSG00000162378	ZYG11B	1.0
chr1	52811379.0	52811564.0													2.72031	4.76963	2.63151							ENSG00000162378	ZYG11B	1.0
chr1	52813018.0	52813265.0							3.23595	6.22743	4.14501													ENSG00000162378	ZYG11B	1.0
chr1	52813078.0	52813228.0							2.59089	4.1418	2.2739													ENSG00000162378	ZYG11B	1.0
chr1	52813131.0	52813385.0													2.59275	4.44797	2.44324							ENSG00000162378	ZYG11B	1.0
chr1	52813608.0	52813771.0										2.72405	4.45151	2.49176										ENSG00000162378	ZYG11B	1.0
chr1	52815095.0	52815522.0													2.72921	4.95654	2.80222							ENSG00000162378	ZYG11B	1.0
chr1	52815234.0	52815510.0							3.07692	6.23355	4.08198													ENSG00000162378	ZYG11B	1.0
chr1	52815234.0	52815572.0													2.72031	4.76963	2.63151							ENSG00000162378	ZYG11B	1.0
chr1	52817075.0	52817502.0													3.57936	8.25176	5.21485							ENSG00000162378	ZYG11B	1.0
chr1	52817417.0	52817640.0													2.59275	4.44797	2.44324							ENSG00000162378	ZYG11B	1.0
chr1	52818552.0	52818795.0							2.58876	3.9868	2.13746													ENSG00000162378	ZYG11B	1.0
chr1	52825711.0	52826181.0				4.366465	11.87427	9.931965																ENSG00000162378	ZYG11B	1.0
chr1	52825725.0	52826181.0				6.54146	26.18788	24.08386																ENSG00000162378	ZYG11B	1.0
chr1	52825952.0	52826181.0				3.64443	7.43797	5.55091																ENSG00000162378	ZYG11B	1.0
chr1	52825987.0	52826241.0							2.40249	3.4323	1.65582													ENSG00000162378	ZYG11B	1.0
chr1	52828923.0	52829100.0													3.00214	6.03368	3.57549
chr1	52828979.0	52829129.0							2.58876	3.9868	2.13746
chr1	52829575.0	52829735.0							2.75056	4.51255	2.59129
chr1	52833480.0	52834048.0				7.37782	28.36388	26.14181
chr1	52833480.0	52834058.0				8.89638	43.31258	41.06213
chr1	52833521.0	52833995.0				7.28885	24.69704	22.47359
chr1	52833596.0	52833798.0							3.07415	5.63398	3.59761
chr1	52836797.0	52837078.0							2.80592	4.81075	2.82221
chr1	52836901.0	52837083.0													2.72031	4.76963	2.63151
chr1	52842413.0	52843555.0							3.8880433333333335	11.875986666666668	9.70913													ENSG00000203995	ZYG11A	0.7
chr1	52842455.0	52842837.0													2.93824	5.86127	3.39868							ENSG00000203995	ZYG11A		0.8
chr1	52842463.0	52843534.0										6.4253	26.145005	23.557795										ENSG00000203995	ZYG11A	0.72
chr1	52842463.0	52844033.0				6.251390000000001	83.969525	81.650525																ENSG00000203995	ZYG11A	0.81
chr1	52842468.0	52844075.0				6.599215	69.05994	66.58014																ENSG00000203995	ZYG11A	0.82
chr1	52842470.0	52843533.0							4.051916666666667	13.109066666666664	10.717953333333332													ENSG00000203995	ZYG11A	0.73
chr1	52842473.0	52844134.0				6.4793175	55.7283875	53.28728																ENSG00000203995	ZYG11A	0.83
chr1	52842479.0	52843574.0							3.25424	8.428123333333334	6.22078													ENSG00000203995	ZYG11A	0.74
chr1	52842490.0	52843429.0										5.99603	23.189235	20.561169999999997										ENSG00000203995	ZYG11A	0.71
chr1	52842531.0	52843514.0										5.34885	23.08184	20.10545										ENSG00000203995	ZYG11A	0.77
chr1	52848498.0	52848736.0							3.02035	6.27548	4.14456													ENSG00000203995	ZYG11A	1.0
chr1	52848564.0	52848731.0							2.43902	3.78226	1.98508													ENSG00000203995	ZYG11A	1.0
chr1	52851113.0	52851403.0													3.41152	7.7875	4.87466							ENSG00000203995	ZYG11A	1.0
chr1	52851207.0	52851403.0													3.33891	7.58326	4.77184							ENSG00000203995	ZYG11A	1.0
chr1	52852976.0	52853633.0													2.79543	5.47026	3.17998							ENSG00000203995	ZYG11A	1.0
chr1	52853232.0	52853421.0													2.57714	4.25874	2.27398							ENSG00000203995	ZYG11A	1.0
chr1	52859060.0	52859267.0										2.47923	3.73894	1.84006										ENSG00000203995	ZYG11A	1.0
chr1	52859065.0	52859272.0							2.53879	4.16461	2.26802													ENSG00000203995	ZYG11A	1.0
chr1	52859122.0	52859328.0													3.00214	6.03368	3.57549							ENSG00000203995	ZYG11A	1.0
chr1	52859150.0	52859381.0													3.87314	10.10904	6.98288							ENSG00000203995	ZYG11A	1.0
chr1	52859156.0	52859438.0							2.61097	4.64725	2.70878													ENSG00000203995	ZYG11A	1.0
chr1	52859203.0	52859385.0							2.42696	3.48601	1.71883													ENSG00000203995	ZYG11A	1.0
chr1	52863211.0	52863690.0							2.44835	3.66849	1.86331													ENSG00000203995	ZYG11A	1.0
chr1	52863544.0	52863743.0													3.14983	6.42641	3.82564							ENSG00000203995	ZYG11A	1.0
chr1	52865379.0	52865529.0										2.63418	4.24306	2.23146										ENSG00000203995	ZYG11A	1.0
chr1	52866559.0	52866740.0							2.59089	4.1418	2.2739													ENSG00000203995	ZYG11A	1.0
chr1	52874104.0	52874466.0							2.88	4.98599	2.96442													ENSG00000203995	ZYG11A	1.0
chr1	52874177.0	52874604.0							3.89805	9.37359	7.03187													ENSG00000203995	ZYG11A	1.0
chr1	52874860.0	52875142.0							2.42696	3.48601	1.71883													ENSG00000203995	ZYG11A	1.0
chr1	52876373.0	52876645.0							2.79286	4.77967	2.83835													ENSG00000203995	ZYG11A	1.0
chr1	52876548.0	52876729.0				2.7767	4.40446	2.66454																ENSG00000203995	ZYG11A	1.0
chr1	52876974.0	52877142.0				2.95025	4.96578	3.1903																ENSG00000203995	ZYG11A	1.0
chr1	52877647.0	52877845.0				2.9356	5.360614999999999	3.61102																ENSG00000203995	ZYG11A	1.0
chr1	52877655.0	52877913.0				2.71022	4.58182	2.88111																ENSG00000203995	ZYG11A	1.0
chr1	52878242.0	52878620.0							3.50453	8.99363	6.66601													ENSG00000203995	ZYG11A	1.0
chr1	52878252.0	52878614.0													2.66845	4.7982	2.61746							ENSG00000203995	ZYG11A	1.0
chr1	52878433.0	52878583.0													2.59275	4.44797	2.44324							ENSG00000203995	ZYG11A	1.0
chr1	52879130.0	52879494.0													3.8209	9.6909	6.35161							ENSG00000203995	ZYG11A	1.0
chr1	52879256.0	52879420.0										3.09904	5.89258	3.6165										ENSG00000203995	ZYG11A	1.0
chr1	52880110.0	52880380.0										3.56389	7.7267	5.28548										ENSG00000203995	ZYG11A	1.0
chr1	52880796.0	52880971.0													2.51489	4.24898	2.26352							ENSG00000203995	ZYG11A	1.0
chr1	52881442.0	52881662.0							2.51256	4.38617	2.4924													ENSG00000203995	ZYG11A	1.0
chr1	52881468.0	52881628.0													2.88264	5.53016	3.19419							ENSG00000203995	ZYG11A	1.0
chr1	52882184.0	52882453.0							2.42608	3.6175	1.83684													ENSG00000203995	ZYG11A	1.0
chr1	52882285.0	52882500.0													2.94324	5.68928	3.32351							ENSG00000203995	ZYG11A	1.0
chr1	52883772.0	52883922.0													2.80612	5.49982	3.1425							ENSG00000203995	ZYG11A	1.0
chr1	52887444.0	52887601.0										2.72405	4.45151	2.49176										ENSG00000203995	ZYG11A	1.0
chr1	52887627.0	52887896.0							2.58876	3.9868	2.13746													ENSG00000203995	ZYG11A	1.0
chr1	52890661.0	52890821.0													2.53757	4.30715	2.26352							ENSG00000203995	ZYG11A	1.0
chr1	52894682.0	52894962.0							2.80269	6.00722	3.88511													ENSG00000203995	ZYG11A	1.0
chr1	52895152.0	52895333.0				2.86079	5.11766	3.38298
chr1	52896619.0	52896769.0													2.41935	4.26955	2.26352							ENSG00000121310	ECHDC2	1.0
chr1	52896637.0	52897150.0				3.29734	6.201874999999999	4.370605																ENSG00000121310	ECHDC2	1.0
chr1	52897051.0	52897391.0										2.52304	5.13612	3.11994										ENSG00000121310	ECHDC2	1.0
chr1	52897229.0	52897507.0							2.66821	5.27441	3.24036													ENSG00000121310	ECHDC2	1.0
chr1	52897357.0	52897514.0				2.79135	5.1171	3.38298																ENSG00000121310	ECHDC2	1.0
chr1	52897720.0	52898175.0				2.95025	4.96578	3.1903																ENSG00000121310	ECHDC2	1.0
chr1	52897762.0	52897950.0							2.94638	6.44155	4.28267													ENSG00000121310	ECHDC2	1.0
chr1	52897969.0	52898119.0										2.94408	5.32098	3.12037										ENSG00000121310	ECHDC2	1.0
chr1	52898483.0	52898699.0							2.78515	5.2714	3.27466													ENSG00000121310	ECHDC2	1.0
chr1	52898564.0	52898848.0													3.29268	7.88853	4.95901							ENSG00000121310	ECHDC2	1.0
chr1	52898601.0	52898751.0							2.21239	3.5698	1.77642													ENSG00000121310	ECHDC2	1.0
chr1	52898671.0	52899134.0				2.60274	4.47334	2.79207																ENSG00000121310	ECHDC2	1.0
chr1	52898813.0	52899040.0							2.50494	4.22342	2.35302													ENSG00000121310	ECHDC2	1.0
chr1	52899106.0	52899256.0										2.42212	4.67948	2.75226										ENSG00000121310	ECHDC2	1.0
chr1	52903029.0	52903188.0													2.56547	5.12172	2.91572							ENSG00000121310	ECHDC2	1.0
chr1	52904335.0	52905786.0							2.792856	8.153664000000001	6.090224													ENSG00000121310	ECHDC2	1.0
chr1	52904535.0	52905175.0										2.682346666666667	4.517976666666667	2.5959566666666665										ENSG00000121310	ECHDC2	1.0
chr1	52904542.0	52905308.0				6.300295	40.467355000000005	38.31006																ENSG00000121310	ECHDC2	1.0
chr1	52904543.0	52904922.0													3.22196	7.6735	4.82735							ENSG00000121310	ECHDC2	1.0
chr1	52904546.0	52905786.0							3.86144	14.897475	12.619635													ENSG00000121310	ECHDC2	1.0
chr1	52904564.0	52905458.0				9.92991	57.0188	54.49691																ENSG00000121310	ECHDC2	1.0
chr1	52904649.0	52905275.0										2.74709	6.86657	4.60456										ENSG00000121310	ECHDC2	1.0
chr1	52904747.0	52905339.0				12.33221	108.32785	105.74509																ENSG00000121310	ECHDC2	1.0
chr1	52904782.0	52905542.0							4.3355999999999995	20.22708	17.76814													ENSG00000121310	ECHDC2	1.0
chr1	52904887.0	52905670.0													2.77469	5.92155	3.46234							ENSG00000121310	ECHDC2	1.0
chr1	52905361.0	52905871.0										3.06346	8.76246	6.27515										ENSG00000121310	ECHDC2	1.0
chr1	52905420.0	52905820.0													2.9027	6.526725	3.94685							ENSG00000121310	ECHDC2	1.0
chr1	52905659.0	52905940.0										3.57379	8.72183	6.22626										ENSG00000121310	ECHDC2	1.0
chr1	52906245.0	52906544.0										3.5503	7.93179	5.63184										ENSG00000121310	ECHDC2	1.0
chr1	52906359.0	52906670.0				2.67423	6.88804	5.11971																ENSG00000121310	ECHDC2	1.0
chr1	52906365.0	52906675.0										2.44829	5.44409	3.3912										ENSG00000121310	ECHDC2	1.0
chr1	52906374.0	52906685.0							2.55249	6.11329	3.99375													ENSG00000121310	ECHDC2	1.0
chr1	52906399.0	52906634.0													2.92463	6.56057	3.95093							ENSG00000121310	ECHDC2	1.0
chr1	52906432.0	52906722.0										2.38693	3.91772	1.99351										ENSG00000121310	ECHDC2	1.0
chr1	52906495.0	52906689.0													2.49458	4.76253	2.63151							ENSG00000121310	ECHDC2	1.0
chr1	52906582.0	52906732.0													2.62061	4.98099	2.82233							ENSG00000121310	ECHDC2	1.0
chr1	52907228.0	52907458.0													3.36563	9.45787	6.21187							ENSG00000121310	ECHDC2	1.0
chr1	52907264.0	52907485.0													2.55727	5.09665	2.85789							ENSG00000121310	ECHDC2	1.0
chr1	52907288.0	52907469.0													2.9099	6.51491	3.97078							ENSG00000121310	ECHDC2	1.0
chr1	52907587.0	52907820.0				4.13408	13.17661	11.14103																ENSG00000121310	ECHDC2	1.0
chr1	52907619.0	52907908.0				4.11392	17.42521	15.42877																ENSG00000121310	ECHDC2	1.0
chr1	52910735.0	52910961.0										2.76846	7.2542	4.92349										ENSG00000121310	ECHDC2	1.0
chr1	52910795.0	52910981.0							2.0654	3.54569	1.75531													ENSG00000121310	ECHDC2	1.0
chr1	52910808.0	52911058.0				2.38209	4.68436	3.02125																ENSG00000121310	ECHDC2	1.0
chr1	52911643.0	52911868.0							2.58449	5.48109	3.47132													ENSG00000121310	ECHDC2	1.0
chr1	52911732.0	52911905.0							2.42529	5.22651	3.19642													ENSG00000121310	ECHDC2	1.0
chr1	52913149.0	52913333.0										3.39836	8.20576	5.74118										ENSG00000121310	ECHDC2	1.0
chr1	52913613.0	52913913.0				5.90095	26.45038	24.25268																ENSG00000121310	ECHDC2	1.0
chr1	52913618.0	52914109.0				5.93849	26.59735	24.49015																ENSG00000121310	ECHDC2	1.0
chr1	52913628.0	52913879.0							2.50911	5.94898	3.83092													ENSG00000121310	ECHDC2	1.0
chr1	52913638.0	52913896.0				5.25952	17.16957	15.05802																ENSG00000121310	ECHDC2	1.0
chr1	52913643.0	52914022.0										2.94709	5.88523	3.74712										ENSG00000121310	ECHDC2	1.0
chr1	52913657.0	52913879.0							2.87041	7.82352	5.56312													ENSG00000121310	ECHDC2	1.0
chr1	52913675.0	52913915.0													4.19308	15.14446	11.10239							ENSG00000121310	ECHDC2	1.0
chr1	52913675.0	52913999.0							2.34375	4.43425	2.54568													ENSG00000121310	ECHDC2	1.0
chr1	52913677.0	52913965.0													3.02703	7.26314	4.52216							ENSG00000121310	ECHDC2	1.0
chr1	52913683.0	52913888.0													2.4635	5.22281	2.99751							ENSG00000121310	ECHDC2	1.0
chr1	52913967.0	52914137.0										2.38245	3.906	1.98351										ENSG00000121310	ECHDC2	1.0
chr1	52914045.0	52914529.0													2.640355	6.22331	3.71214							ENSG00000121310	ECHDC2	1.0
chr1	52914224.0	52914447.0										2.91971	7.64767	5.27253										ENSG00000121310	ECHDC2	1.0
chr1	52914232.0	52914459.0							2.11726	3.91657	2.0566													ENSG00000121310	ECHDC2	1.0
chr1	52914246.0	52914680.0				2.59117	5.6541	3.94761																ENSG00000121310	ECHDC2	1.0
chr1	52915532.0	52915767.0							2.80374	7.39	5.16249													ENSG00000121310	ECHDC2	1.0
chr1	52915732.0	52915892.0							2.04242	3.65863	1.85479													ENSG00000121310	ECHDC2	1.0
chr1	52917609.0	52917789.0							2.12766	3.95227	2.07819													ENSG00000121310	ECHDC2	1.0
chr1	52918343.0	52918493.0							2.22889	4.29806	2.41382													ENSG00000121310	ECHDC2	1.0
chr1	52918784.0	52918951.0							3.17613	8.7801	6.5704													ENSG00000121310	ECHDC2	1.0
chr1	52919285.0	52919560.0							2.25632	4.27456	2.3663													ENSG00000121310	ECHDC2	1.0
chr1	52919347.0	52919701.0													2.40964	4.7733	2.63399							ENSG00000121310	ECHDC2	1.0
chr1	52920783.0	52922016.0				6.964040000000001	73.2733575	70.80113																ENSG00000121310	ECHDC2	0.78
chr1	52920809.0	52921974.0				9.55647	160.38787666666667	157.70614333333333																ENSG00000121310	ECHDC2	0.8
chr1	52920817.0	52922040.0				6.8124400000000005	89.3068875	86.8326075																ENSG00000121310	ECHDC2	0.75
chr1	52921028.0	52921323.0										3.5982	8.05882	5.74455										ENSG00000121310	ECHDC2	1.0
chr1	52921033.0	52921538.0										2.67142	6.39936	4.18952										ENSG00000121310	ECHDC2	1.0
chr1	52921044.0	52921936.0							2.8514266666666668	6.81675	4.6356166666666665													ENSG00000121310	ECHDC2	0.78
chr1	52921061.0	52921482.0													2.44026	4.7359	2.67729							ENSG00000121310	ECHDC2	1.0
chr1	52921194.0	52921666.0							3.376005	9.04245	6.81844													ENSG00000121310	ECHDC2	1.0
chr1	52921195.0	52921833.0													2.84134	5.881795	3.4509749999999997							ENSG00000121310	ECHDC2	0.85
chr1	52921619.0	52921893.0										3.861	9.00721	6.64685										ENSG00000121310	ECHDC2		0.56
chr1	52921691.0	52921990.0													2.42157	4.40977	2.39546							ENSG00000121310	ECHDC2		0.84
chr1	52923529.0	52923716.0													2.37849	4.41373	2.39821							ENSG00000121310,ENSG00000116171	ECHDC2,SCP2		1.0,1.0
chr1	52926905.0	52927913.0							5.023865	22.30421	19.8868													ENSG00000116171	SCP2	0.63
chr1	52926947.0	52927527.0							7.83564	46.69323	43.70885													ENSG00000116171	SCP2		0.57
chr1	52926957.0	52927819.0							5.36468	26.41841	23.960135													ENSG00000116171	SCP2	0.63
chr1	52927002.0	52928312.0				8.205173333333333	64.43803333333334	61.95991																ENSG00000116171	SCP2	0.79
chr1	52927002.0	52928320.0				7.5858075	67.5353825	65.22056																ENSG00000116171	SCP2	0.79
chr1	52927015.0	52927548.0													3.03207	6.89067	4.2292							ENSG00000116171	SCP2	0.51
chr1	52927021.0	52928341.0				8.262806666666668	56.12847333333334	53.70319666666666																ENSG00000116171	SCP2	0.81
chr1	52927074.0	52928312.0										4.00595	10.073725	7.846775										ENSG00000116171	SCP2	0.84
chr1	52927260.0	52927485.0										2.78913	4.77079	2.6581										ENSG00000116171	SCP2	0.93
chr1	52927267.0	52927446.0										2.62397	5.60905	3.50889										ENSG00000116171	SCP2	0.95
chr1	52927931.0	52928312.0													2.93758	6.22987	3.73678							ENSG00000116171	SCP2	1.0
chr1	52928116.0	52928358.0							3.46639	9.81042	7.55891													ENSG00000116171	SCP2	1.0
chr1	52928118.0	52928320.0							2.79214	6.31768	4.18401													ENSG00000116171	SCP2	1.0
chr1	52928977.0	52929147.0													2.68371	4.99846	2.83626							ENSG00000116171	SCP2	1.0
chr1	52928991.0	52929218.0													3.60603	8.81526	5.8265							ENSG00000116171	SCP2	1.0
chr1	52929012.0	52929218.0													3.59205	9.01922	5.83233							ENSG00000116171	SCP2	1.0
chr1	52931411.0	52931649.0													2.53757	4.30715	2.26352							ENSG00000116171	SCP2	1.0
chr1	52935598.0	52935748.0							2.74329	4.66126	2.70878													ENSG00000116171	SCP2	1.0
chr1	52935635.0	52935883.0							3.07415	5.63398	3.59761													ENSG00000116171	SCP2	1.0
chr1	52937800.0	52937967.0				3.01135	5.67488	3.90945																ENSG00000116171	SCP2	1.0
chr1	52937802.0	52937997.0													2.59275	4.44797	2.44324							ENSG00000116171	SCP2	1.0
chr1	52940299.0	52940668.0													2.86567	5.4854	3.17998							ENSG00000116171	SCP2	1.0
chr1	52940312.0	52940617.0							2.44068	3.92176	2.11468													ENSG00000116171	SCP2	1.0
chr1	52941905.0	52942115.0				3.40156	7.98737	6.18																ENSG00000116171	SCP2	1.0
chr1	52942083.0	52942553.0													2.67113	4.80522	2.61746							ENSG00000116171	SCP2	1.0
chr1	52942343.0	52942508.0													2.86349	5.30183	3.00837							ENSG00000116171	SCP2	1.0
chr1	52943483.0	52944004.0							2.59928	4.31287	2.40056													ENSG00000116171	SCP2	1.0
chr1	52943500.0	52944011.0													2.80469	5.32355	2.99547							ENSG00000116171	SCP2	1.0
chr1	52943526.0	52943676.0							2.41821	3.73246	1.94758													ENSG00000116171	SCP2	1.0
chr1	52943760.0	52943929.0				2.52964	3.85343	2.16857																ENSG00000116171	SCP2	1.0
chr1	52943760.0	52943936.0							2.48254	3.74649	1.95276													ENSG00000116171	SCP2	1.0
chr1	52943860.0	52944077.0													2.86349	5.30183	3.00837							ENSG00000116171	SCP2	1.0
chr1	52944713.0	52944948.0				2.98507	5.60913	3.857																ENSG00000116171	SCP2	1.0
chr1	52945075.0	52945393.0							4.20674	10.19003	7.92332													ENSG00000116171	SCP2	1.0
chr1	52945198.0	52945348.0													3.41152	7.7875	4.87466							ENSG00000116171	SCP2	1.0
chr1	52945225.0	52945644.0				3.47088	6.78805	4.92538																ENSG00000116171	SCP2	1.0
chr1	52945231.0	52945409.0				2.92807	6.01793	4.29027																ENSG00000116171	SCP2	1.0
chr1	52945253.0	52945534.0				2.71022	4.58182	2.88111																ENSG00000116171	SCP2	1.0
chr1	52946127.0	52946442.0							2.75056	4.51255	2.59129													ENSG00000116171	SCP2	1.0
chr1	52946299.0	52946522.0							3.35292	6.95345	4.74922													ENSG00000116171	SCP2	1.0
chr1	52946954.0	52947298.0				13.40052	71.76535	69.19273																ENSG00000116171	SCP2	1.0
chr1	52946962.0	52947306.0				13.0158	60.59899	58.05153																ENSG00000116171	SCP2	1.0
chr1	52946967.0	52947298.0				19.75521	143.61925	140.91013																ENSG00000116171	SCP2	1.0
chr1	52947062.0	52947212.0													2.80469	5.32355	2.99547							ENSG00000116171	SCP2	1.0
chr1	52951323.0	52951600.0							3.65773	8.21552	5.9274													ENSG00000116171	SCP2	1.0
chr1	52952619.0	52952859.0													2.59275	4.44797	2.44324							ENSG00000116171	SCP2	1.0
chr1	52952705.0	52952947.0							2.40249	3.4323	1.65582													ENSG00000116171	SCP2	1.0
chr1	52953825.0	52953990.0				2.95025	4.96578	3.1903																ENSG00000116171	SCP2	1.0
chr1	52954053.0	52954283.0							2.40249	3.4323	1.65582													ENSG00000116171	SCP2	1.0
chr1	52954533.0	52954700.0													2.86567	5.4854	3.17998							ENSG00000116171	SCP2	1.0
chr1	52955254.0	52955877.0				5.75648	21.05514	19.00904																ENSG00000116171	SCP2	1.0
chr1	52955295.0	52955653.0										3.52524	7.38938	5.11599										ENSG00000116171	SCP2	1.0
chr1	52955295.0	52955922.0				5.11955	14.83141	12.831945																ENSG00000116171	SCP2	1.0
chr1	52955369.0	52955682.0										2.556705	3.991	2.03576										ENSG00000116171	SCP2	1.0
chr1	52955403.0	52955559.0										2.52304	5.13612	3.11994										ENSG00000116171	SCP2	1.0
chr1	52955431.0	52955922.0				3.76419	8.759084999999999	6.873445																ENSG00000116171	SCP2	1.0
chr1	52960368.0	52960877.0							3.07415	5.63398	3.59761													ENSG00000116171	SCP2	1.0
chr1	52960408.0	52960558.0							2.59089	4.1418	2.2739													ENSG00000116171	SCP2	1.0
chr1	52960609.0	52960852.0							3.52365	7.38541	5.15114													ENSG00000116171	SCP2	1.0
chr1	52970140.0	52970416.0				8.73292	37.19666	34.88315																ENSG00000116171	SCP2	1.0
chr1	52970142.0	52970421.0				6.07404	18.29774	16.16525																ENSG00000116171	SCP2	1.0
chr1	52970149.0	52970462.0				7.1956	30.7022	28.55402																ENSG00000116171	SCP2	1.0
chr1	52970206.0	52970379.0							3.07415	5.63398	3.59761													ENSG00000116171	SCP2	1.0
chr1	52970206.0	52970398.0							3.36348	6.75699	4.56345													ENSG00000116171	SCP2	1.0
chr1	52970221.0	52970409.0							2.74329	4.66126	2.70878													ENSG00000116171	SCP2	1.0
chr1	52976045.0	52976235.0										2.62397	5.60905	3.50889										ENSG00000116171	SCP2	1.0
chr1	52976104.0	52976420.0													2.59275	4.44797	2.44324							ENSG00000116171	SCP2	1.0
chr1	52976118.0	52976477.0				2.86079	5.11766	3.38298																ENSG00000116171	SCP2	1.0
chr1	52976764.0	52976938.0				3.64443	7.43797	5.55091																ENSG00000116171	SCP2	1.0
chr1	52976777.0	52976986.0				4.81817	13.74466	11.73684																ENSG00000116171	SCP2	1.0
chr1	52976788.0	52976978.0				3.92488	10.53313	8.65775																ENSG00000116171	SCP2	1.0
chr1	52982548.0	52982784.0							2.56265	3.92802	2.0566													ENSG00000116171	SCP2	1.0
chr1	52982611.0	52982804.0													3.27506	7.18545	4.42248							ENSG00000116171	SCP2	1.0
chr1	52983883.0	52984149.0													2.86349	5.30183	3.00837							ENSG00000116171	SCP2	1.0
chr1	52984100.0	52984324.0													3.27506	7.18545	4.42248							ENSG00000116171	SCP2	1.0
chr1	52990986.0	52991284.0							2.48175	3.88409	2.08134													ENSG00000116171	SCP2	1.0
chr1	52991005.0	52991289.0													2.72921	4.95654	2.80222							ENSG00000116171	SCP2	1.0
chr1	52991025.0	52991175.0													2.53757	4.30715	2.26352							ENSG00000116171	SCP2	1.0
chr1	52991122.0	52991302.0							2.56	3.92204	2.0566													ENSG00000116171	SCP2	1.0
chr1	52994717.0	52995565.0							2.95655	5.26103	3.27606													ENSG00000116171	SCP2	1.0
chr1	52994910.0	52995485.0													2.76316	5.21256	3.01106							ENSG00000116171	SCP2	1.0
chr1	52995084.0	52995526.0							3.23292	6.64381	4.46894													ENSG00000116171	SCP2	1.0
chr1	52995138.0	52995578.0										2.56381	3.93063	2.06466										ENSG00000116171	SCP2	1.0
chr1	52995166.0	52995722.0													2.978735	5.818575	3.41062							ENSG00000116171	SCP2	1.0
chr1	52995262.0	52995682.0							2.756925	5.114075	3.1075													ENSG00000116171	SCP2	1.0
chr1	52995728.0	52995964.0							3.14713	6.0109	3.95375													ENSG00000116171	SCP2	1.0
chr1	52995814.0	52996031.0													3.55966	8.68072	5.72494							ENSG00000116171	SCP2	1.0
chr1	52995816.0	52996273.0							2.40642	3.83626	2.03926													ENSG00000116171	SCP2	1.0
chr1	52996648.0	52996888.0							2.62123	4.67429	2.72049													ENSG00000116171	SCP2	1.0
chr1	52996664.0	52996890.0										2.72405	4.45151	2.49176										ENSG00000116171	SCP2	1.0
chr1	52996738.0	52996890.0							3.02613	6.09805	3.96999													ENSG00000116171	SCP2	1.0
chr1	53000474.0	53000666.0													3.14983	6.42641	3.82564							ENSG00000116171	SCP2	1.0
chr1	53000516.0	53001006.0							2.74963	4.7815449999999995	2.804415													ENSG00000116171	SCP2	1.0
chr1	53013107.0	53013257.0							3.04315	5.55986	3.46776													ENSG00000116171	SCP2	1.0
chr1	53013632.0	53013896.0							2.72282	4.44868	2.4931													ENSG00000116171	SCP2	1.0
chr1	53014698.0	53015092.0				16.90566	100.70248	97.92391																ENSG00000116171	SCP2	1.0
chr1	53014720.0	53015783.0				8.83014	49.17275	46.927609999999994																ENSG00000116171	SCP2	1.0
chr1	53014746.0	53015703.0				12.69043	81.143625	78.762805																ENSG00000116171	SCP2	1.0
chr1	53014785.0	53015053.0							6.95729	24.25859	21.7011													ENSG00000116171	SCP2	1.0
chr1	53014788.0	53015022.0							5.33418	16.27546	13.71593													ENSG00000116171	SCP2	1.0
chr1	53014795.0	53014945.0										3.09904	5.89258	3.6165										ENSG00000116171	SCP2	1.0
chr1	53014802.0	53015082.0							6.90184	25.03251	22.33199													ENSG00000116171	SCP2	1.0
chr1	53014813.0	53015057.0										3.52524	7.38938	5.11599										ENSG00000116171	SCP2	1.0
chr1	53015221.0	53015769.0				4.818385	14.28299	12.24482																ENSG00000116171	SCP2	1.0
chr1	53015701.0	53015884.0													2.67113	4.80522	2.61746							ENSG00000116171	SCP2	1.0
chr1	53018302.0	53018454.0							2.48175	3.88409	2.08134													ENSG00000116171	SCP2	1.0
chr1	53020603.0	53020819.0							2.40249	3.4323	1.65582													ENSG00000116171	SCP2	1.0
chr1	53020671.0	53020821.0										3.25399	6.48465	4.14416										ENSG00000116171	SCP2	1.0
chr1	53020679.0	53020840.0													2.59275	4.44797	2.44324							ENSG00000116171	SCP2	1.0
chr1	53020737.0	53020906.0							2.8957	5.20315	3.1751	2.52304	5.13612	3.11994										ENSG00000116171	SCP2	1.0
chr1	53021069.0	53021237.0							2.59089	4.1418	2.2739													ENSG00000116171	SCP2	1.0
chr1	53021518.0	53021865.0				3.92488	10.53313	8.65775																ENSG00000116171	SCP2	1.0
chr1	53021636.0	53021857.0				3.81797	8.10758	6.19767																ENSG00000116171	SCP2	1.0
chr1	53022064.0	53022242.0													2.86567	5.4854	3.17998							ENSG00000116171	SCP2	1.0
chr1	53025039.0	53025297.0							2.59089	4.1418	2.2739													ENSG00000116171	SCP2	1.0
chr1	53025044.0	53025388.0													3.00666	5.85437	3.40661							ENSG00000116171	SCP2	1.0
chr1	53025054.0	53025388.0				6.94176	22.81401	20.61523																ENSG00000116171	SCP2	1.0
chr1	53025060.0	53025735.0				8.24224	38.32375	36.11091																ENSG00000116171	SCP2	1.0
chr1	53025062.0	53025576.0				7.82952	31.23532	28.9816																ENSG00000116171	SCP2	1.0
chr1	53025083.0	53025351.0										3.09904	5.89258	3.6165										ENSG00000116171	SCP2	1.0
chr1	53026376.0	53026562.0							3.18471	6.10284	3.97451													ENSG00000116171	SCP2	1.0
chr1	53029431.0	53029751.0													2.57714	4.25874	2.27398							ENSG00000116171	SCP2	1.0
chr1	53032212.0	53032567.0							2.72282	4.44868	2.4931													ENSG00000116171	SCP2	1.0
chr1	53032394.0	53032654.0													3.41152	7.7875	4.87466							ENSG00000116171	SCP2	1.0
chr1	53039400.0	53039868.0							2.33838	3.54034	1.75049													ENSG00000116171	SCP2	1.0
chr1	53039466.0	53039616.0							2.51256	4.38617	2.4924													ENSG00000116171	SCP2	1.0
chr1	53039718.0	53040224.0										3.25399	6.48465	4.14416										ENSG00000116171	SCP2	1.0
chr1	53039725.0	53039894.0							2.69414	4.3824	2.49809													ENSG00000116171	SCP2	1.0
chr1	53039770.0	53039938.0													3.29598	7.4615	4.65169							ENSG00000116171	SCP2	1.0
chr1	53039775.0	53040357.0													2.56292	4.595765	2.49364							ENSG00000116171	SCP2	1.0
chr1	53040017.0	53040445.0													3.53866	8.61951	5.52765							ENSG00000116171	SCP2	1.0
chr1	53040036.0	53040186.0				2.61658	4.66205	2.99972																ENSG00000116171	SCP2	1.0
chr1	53040064.0	53040214.0							2.45248	4.22513	2.34833													ENSG00000116171	SCP2	1.0
chr1	53040090.0	53040435.0													4.43881	13.58617	9.67641							ENSG00000116171	SCP2	1.0
chr1	53041776.0	53041926.0													2.57913	4.86319	2.66496							ENSG00000116171	SCP2	1.0
chr1	53046909.0	53047401.0				12.9663	186.34196	183.50255																ENSG00000116171	SCP2	1.0
chr1	53046909.0	53047444.0				12.41185	159.44753	156.45784																ENSG00000116171	SCP2	1.0
chr1	53046943.0	53047442.0				12.37241	145.28043	142.30574																ENSG00000116171	SCP2	1.0
chr1	53046963.0	53047222.0							2.51497	4.5361	2.57255													ENSG00000116171	SCP2	1.0
chr1	53047648.0	53048609.0				6.4755866666666675	64.68268666666667	62.32893333333333																ENSG00000116171	SCP2	1.0
chr1	53047650.0	53048598.0				6.731756666666667	75.05745666666667	72.77181999999999																ENSG00000116171	SCP2	1.0
chr1	53047650.0	53048612.0				6.2994666666666665	56.26065	53.908426666666664																ENSG00000116171	SCP2	1.0
chr1	53047675.0	53048294.0							2.39268	3.67122	1.88512													ENSG00000116171	SCP2	1.0
chr1	53047779.0	53048299.0													2.38237	4.03567	2.10076							ENSG00000116171	SCP2	1.0
chr1	53047942.0	53048243.0							3.63018	10.12427	7.75029													ENSG00000116171	SCP2	1.0
chr1	53048132.0	53048287.0							2.31284	3.72355	1.91174													ENSG00000116171	SCP2	1.0
chr1	53048476.0	53048626.0							2.99539	6.77855	4.59883													ENSG00000116171	SCP2	1.0
chr1	53049018.0	53049267.0							7.51121	37.73331	34.82758													ENSG00000116171	SCP2	1.0
chr1	53049018.0	53049301.0							8.83978	40.87784	38.12026													ENSG00000116171	SCP2	1.0
chr1	53049023.0	53049283.0										5.44809	16.21682	13.62889										ENSG00000116171	SCP2	1.0
chr1	53049037.0	53049283.0							6.4	26.59368	23.86927													ENSG00000116171	SCP2	1.0
chr1	53049048.0	53049262.0										5.11341	14.92108	12.21746										ENSG00000116171	SCP2	1.0
chr1	53049065.0	53049255.0										3.53226	10.51752	7.90703										ENSG00000116171	SCP2	1.0
chr1	53049080.0	53049283.0													2.92056	6.36418	3.82387							ENSG00000116171	SCP2	1.0
chr1	53051920.0	53052070.0													2.79976	5.65418	3.27093
chr1	53061202.0	53061579.0													2.3431	4.93499	2.80222							ENSG00000174348	PODN		1.0
chr1	53061240.0	53062060.0										3.1161149999999997	10.056835	7.50949										ENSG00000174348	PODN		1.0
chr1	53061245.0	53061752.0													2.42697	5.09802	2.8966							ENSG00000174348	PODN		1.0
chr1	53061278.0	53061904.0							2.631615	7.89767	5.707675													ENSG00000174348	PODN		1.0
chr1	53061360.0	53061888.0										3.47734	9.84844	7.29854										ENSG00000174348	PODN		1.0
chr1	53061438.0	53061923.0							2.57637	6.80132	4.60559													ENSG00000174348	PODN		1.0
chr1	53061536.0	53062056.0										2.61593	4.96775	2.95408										ENSG00000174348	PODN		1.0
chr1	53061678.0	53061865.0				2.32558	3.75705	2.08237																ENSG00000174348	PODN		1.0
chr1	53062062.0	53062638.0				5.14412	24.06742	21.9877																ENSG00000174348	PODN	0.74
chr1	53062203.0	53062580.0				3.30579	8.14765	6.23687																ENSG00000174348	PODN	0.97
chr1	53062205.0	53062608.0							3.01109	11.12231	8.717975													ENSG00000174348	PODN	0.98
chr1	53062220.0	53063442.0							2.759403333333333	8.801023333333333	6.6413633333333335													ENSG00000174348	PODN	1.0
chr1	53062232.0	53062619.0										3.157655	7.682115	5.39424										ENSG00000174348	PODN	1.0
chr1	53062237.0	53062603.0				3.20963	8.69037	6.81191																ENSG00000174348	PODN	1.0
chr1	53062253.0	53062599.0							2.23464	5.00166	2.97222													ENSG00000174348	PODN	1.0
chr1	53062287.0	53062562.0										2.84035	6.82617	4.46235										ENSG00000174348	PODN	1.0
chr1	53062844.0	53063023.0				2.51191	5.67352	3.96643																ENSG00000174348	PODN	1.0
chr1	53063258.0	53063486.0										2.82722	6.43158	4.23821										ENSG00000174348	PODN	1.0
chr1	53063292.0	53063463.0							2.11889	4.93656	2.95821													ENSG00000174348	PODN	1.0
chr1	53063590.0	53063988.0				2.39391	4.3292	2.60845																ENSG00000174348	PODN	1.0
chr1	53066923.0	53067092.0							1.86351	3.84829	2.04962													ENSG00000174348	PODN	1.0
chr1	53068007.0	53068207.0													2.70793	7.34512	4.54007							ENSG00000174348	PODN	1.0
chr1	53068303.0	53068530.0							1.98975	4.08939	2.20057													ENSG00000174348	PODN	1.0
chr1	53068362.0	53068539.0							2.14724	4.9602	3.00545													ENSG00000174348	PODN	1.0
chr1	53068886.0	53069270.0				2.63158	6.56549	4.81389																ENSG00000174348	PODN	1.0
chr1	53069646.0	53069796.0							2.01005	4.26461	2.39077													ENSG00000174348	PODN	1.0						0.001539	1.0
chr1	53069988.0	53070375.0				2.22346	3.6004	1.93392																ENSG00000174348	PODN	1.0
chr1	53070175.0	53070355.0							2.15681	5.21251	3.16641													ENSG00000174348	PODN	1.0
chr1	53070496.0	53070768.0													2.21037	4.56965	2.47832							ENSG00000174348	PODN	1.0
chr1	53070605.0	53070813.0													2.41629	6.12597	3.65138							ENSG00000174348	PODN	1.0
chr1	53070623.0	53071053.0				3.12449	7.37323	5.4917750000000005																ENSG00000174348	PODN	1.0
chr1	53070684.0	53071014.0										2.50464	5.36258	3.15807										ENSG00000174348	PODN	1.0
chr1	53070853.0	53071025.0							2.00222	4.40769	2.51173													ENSG00000174348	PODN	1.0
chr1	53071608.0	53071848.0										2.96651	7.6309	5.34548										ENSG00000174348	PODN	1.0
chr1	53073915.0	53074355.0							3.05022	13.21132	10.72981													ENSG00000174348	PODN	1.0
chr1	53074049.0	53074382.0							4.63753	31.23776	28.58723													ENSG00000174348	PODN	1.0
chr1	53074073.0	53074353.0							3.88673	21.19809	18.5651													ENSG00000174348	PODN	1.0
chr1	53074146.0	53074398.0										2.08395	4.68133	2.75368										ENSG00000174348	PODN	1.0
chr1	53075256.0	53075437.0							2.126	5.47686	3.42639													ENSG00000174348	PODN	1.0
chr1	53076019.0	53076457.0				2.4207	5.34399	3.64674																ENSG00000174348	PODN	1.0
chr1	53076999.0	53077211.0							1.85393	3.5139	1.72746													ENSG00000174348	PODN	1.0
chr1	53077366.0	53077571.0				2.81856	5.88172	4.06411																ENSG00000174348	PODN	1.0
chr1	53079135.0	53079285.0				2.21748	4.25928	2.58767																ENSG00000174348	PODN	1.0
chr1	53079387.0	53079548.0							1.98431	4.92965	2.95192													ENSG00000174348	PODN	1.0
chr1	53079482.0	53079656.0													2.26629	6.06425	3.60105							ENSG00000174348	PODN	1.0
chr1	53079790.0	53079953.0													2.149	4.44511	2.37693							ENSG00000174348	PODN	1.0			1.0	0.0	intron_variant
chr1	53081487.0	53081695.0							1.95991	4.88323	2.90991													ENSG00000174348	PODN	1.0
chr1	53082708.0	53082947.0													2.30171	5.87516	3.4242							ENSG00000174348	PODN	1.0
chr1	53082799.0	53083007.0													2.61296	8.9396	5.79588							ENSG00000174348	PODN	1.0
chr1	53083970.0	53084198.0										2.18409	4.36297	2.33607										ENSG00000174348	PODN	1.0
chr1	53084106.0	53084743.0							1.85441	4.52534	2.61699													ENSG00000174348	PODN	1.0
chr1	53084417.0	53084736.0										1.97083	3.32472	1.53949										ENSG00000174348	PODN	1.0
chr1	53086435.0	53086874.0				2.29775	7.17518	5.40039
chr1	53086462.0	53086879.0							5.61712	61.15788	58.21954
chr1	53086479.0	53086991.0							4.43156	36.03905	33.18124
chr1	53086518.0	53086898.0							3.71517	26.72173	23.96951
chr1	53086748.0	53086954.0										2.60038	6.74947	4.53291
chr1	53087438.0	53087588.0				2.17064	5.16958	3.43307																ENSG00000162383	SLC1A7	1.0
chr1	53087918.0	53088150.0							1.74491	3.5963	1.79984													ENSG00000162383	SLC1A7	1.0
chr1	53088787.0	53089194.0							2.87799	14.4696	11.9812													ENSG00000162383	SLC1A7	1.0						0.009519	1.0
chr1	53088874.0	53089197.0							3.26531	20.94525	18.44018													ENSG00000162383	SLC1A7	1.0						0.009519	1.0
chr1	53088979.0	53089158.0							2.59691	11.85925	9.41958													ENSG00000162383	SLC1A7	1.0						0.009519	1.0
chr1	53089445.0	53089964.0				2.86303	12.4131	10.51494																ENSG00000162383	SLC1A7	1.0
chr1	53089476.0	53089937.0				2.41182	6.76778	4.95962																ENSG00000162383	SLC1A7	1.0
chr1	53089712.0	53090281.0				2.26629	4.65995	2.90982																ENSG00000162383	SLC1A7	1.0
chr1	53090077.0	53090291.0													2.38698	5.74115	3.34378							ENSG00000162383	SLC1A7	1.0
chr1	53093253.0	53093689.0				2.51315	7.67754	5.88393																ENSG00000162383	SLC1A7	1.0
chr1	53094503.0	53094705.0							1.79526	3.85803	2.03032													ENSG00000162383	SLC1A7	1.0
chr1	53094544.0	53094926.0							1.8839	4.3953	2.51023													ENSG00000162383	SLC1A7	1.0
chr1	53095287.0	53095459.0							2.13834	6.35962	4.27088													ENSG00000162383	SLC1A7	1.0
chr1	53096491.0	53096823.0													2.05964	5.79932	3.43727							ENSG00000162383	SLC1A7	1.0						0.0038924999999999	2.0
chr1	53096564.0	53096777.0										2.06186	4.2984	2.27986										ENSG00000162383	SLC1A7	1.0						0.001691	1.0
chr1	53099270.0	53099444.0													2.39493	8.11609	5.14196							ENSG00000162383	SLC1A7	1.0
chr1	53099932.0	53100325.0										1.89897	3.394475	1.59838										ENSG00000162383	SLC1A7	1.0
chr1	53099972.0	53100513.0							1.84887	4.4224	2.52493													ENSG00000162383	SLC1A7	1.0
chr1	53100384.0	53100546.0													2.09747	4.64216	2.53771							ENSG00000162383	SLC1A7	1.0
chr1	53100396.0	53100787.0													1.9482	4.81964	2.7454							ENSG00000162383	SLC1A7	1.0
chr1	53100748.0	53101008.0							1.83113	3.6271	1.8456													ENSG00000162383	SLC1A7	1.0
chr1	53100770.0	53101027.0										2.27863	8.12113	5.70462										ENSG00000162383	SLC1A7	1.0
chr1	53100808.0	53101008.0							2.04541	5.90076	3.79655													ENSG00000162383	SLC1A7	1.0
chr1	53102348.0	53102498.0							1.95588	4.77849	2.8151													ENSG00000162383	SLC1A7	1.0
chr1	53105642.0	53105995.0													2.31839	5.09261	2.89232							ENSG00000162383	SLC1A7	1.0
chr1	53105790.0	53106303.0							2.18696	6.02304	3.930725													ENSG00000162383	SLC1A7	1.0						0.005499	1.0
chr1	53105852.0	53106028.0													2.64667	6.30981	3.77664							ENSG00000162383	SLC1A7	1.0
chr1	53106120.0	53106270.0										2.21286	3.68325	1.8895										ENSG00000162383	SLC1A7	1.0
chr1	53107448.0	53107876.0				4.39739	19.33829	17.3167																ENSG00000162383	SLC1A7	1.0
chr1	53107467.0	53107858.0				4.66149	16.58479	14.48093																ENSG00000162383	SLC1A7	1.0
chr1	53107507.0	53107872.0				3.88266	14.44384	12.42586																ENSG00000162383	SLC1A7	1.0
chr1	53107647.0	53107829.0							2.0804	4.85942	2.91207													ENSG00000162383	SLC1A7	1.0
chr1	53107671.0	53107834.0							2.39264	6.54573	4.3764													ENSG00000162383	SLC1A7	1.0
chr1	53109022.0	53109503.0				3.87222	13.05708	11.02339																ENSG00000162383	SLC1A7	1.0
chr1	53109173.0	53109578.0							6.15551	52.17973	49.316													ENSG00000162383	SLC1A7	1.0
chr1	53109203.0	53109523.0										5.25469	21.22202	18.53245										ENSG00000162383	SLC1A7	1.0
chr1	53109203.0	53109555.0							4.37693	28.79557	26.0106													ENSG00000162383	SLC1A7	1.0
chr1	53109204.0	53109622.0							5.64653	42.85104	39.91045													ENSG00000162383	SLC1A7	1.0
chr1	53109213.0	53109486.0				4.73761	24.55628	22.47006																ENSG00000162383	SLC1A7	1.0
chr1	53109225.0	53109523.0										4.02397	15.59949	12.88163										ENSG00000162383	SLC1A7	1.0
chr1	53109226.0	53109455.0				2.5974	6.73738	4.93008																ENSG00000162383	SLC1A7	1.0
chr1	53109878.0	53110143.0							2.23976	6.38929	4.29918													ENSG00000162383	SLC1A7	1.0
chr1	53111209.0	53111490.0				2.04589	4.69925	2.99382																ENSG00000162383	SLC1A7	1.0
chr1	53112543.0	53112801.0				2.15527	6.4596	4.71055																ENSG00000162383	SLC1A7	1.0
chr1	53114042.0	53114367.0													2.50095	6.20158	3.69108							ENSG00000162383	SLC1A7	1.0
chr1	53114491.0	53114784.0										2.05912	4.19224	2.29601										ENSG00000162383	SLC1A7	1.0
chr1	53114502.0	53114747.0							2.11892	6.24478	4.11607													ENSG00000162383	SLC1A7	1.0
chr1	53114535.0	53114767.0							1.93548	4.58925	2.62067													ENSG00000162383	SLC1A7	1.0
chr1	53115116.0	53115283.0										2.35894	6.13395	3.97675										ENSG00000162383	SLC1A7	1.0
chr1	53115682.0	53115929.0							3.06572	17.62638	15.06413													ENSG00000162383	SLC1A7	1.0
chr1	53115699.0	53116395.0										5.642295000000001	39.630665	36.679825										ENSG00000162383	SLC1A7	1.0
chr1	53115727.0	53115929.0							2.3455	9.31061	6.97122													ENSG00000162383	SLC1A7	1.0
chr1	53115728.0	53116357.0				7.720689999999999	92.900585	90.40773																ENSG00000162383	SLC1A7	1.0
chr1	53115733.0	53115937.0							2.5793	12.61504	10.27966													ENSG00000162383	SLC1A7	1.0
chr1	53115733.0	53116334.0				6.516265000000001	56.24101	53.824185																ENSG00000162383	SLC1A7	1.0
chr1	53115742.0	53116272.0										3.925825	21.25836	18.585265000000003										ENSG00000162383	SLC1A7	1.0
chr1	53115742.0	53116359.0				7.85951	61.742795	59.217005																ENSG00000162383	SLC1A7	1.0
chr1	53115759.0	53116319.0										3.49602	19.632275	16.774575										ENSG00000162383	SLC1A7	1.0
chr1	53116033.0	53116313.0							4.52942	41.66125	38.73448													ENSG00000162383	SLC1A7	1.0
chr1	53116042.0	53116611.0							3.02122	22.52054	20.204565													ENSG00000162383	SLC1A7	1.0
chr1	53116049.0	53116604.0							3.276425	23.223925	20.609744999999997													ENSG00000162383	SLC1A7	1.0
chr1	53116685.0	53116931.0										1.95122	4.50624	2.63593										ENSG00000162383	SLC1A7	1.0
chr1	53117186.0	53117365.0													2.38663	5.99927	3.57549							ENSG00000162383	SLC1A7	1.0
chr1	53119854.0	53120220.0							4.31517	43.50757	40.53402													ENSG00000162383	SLC1A7	1.0
chr1	53119867.0	53120205.0							5.16923	64.2771	61.11743													ENSG00000162383	SLC1A7	1.0
chr1	53119885.0	53120333.0							5.07614	69.24937	66.24929													ENSG00000162383	SLC1A7	1.0
chr1	53119953.0	53120215.0										2.67705	10.40067	7.80321										ENSG00000162383	SLC1A7	1.0
chr1	53119958.0	53120180.0										2.57981	7.56367	5.14193										ENSG00000162383	SLC1A7	1.0
chr1	53119959.0	53120180.0										3.11333	11.98172	9.50826										ENSG00000162383	SLC1A7	1.0
chr1	53121414.0	53122384.0				10.87772	99.0326	96.26232																ENSG00000162383	SLC1A7	1.0
chr1	53121508.0	53122385.0				10.74335	132.05009	129.17213																ENSG00000162383	SLC1A7	1.0
chr1	53121579.0	53122121.0							5.34556	66.71726	63.73596													ENSG00000162383	SLC1A7	1.0
chr1	53121605.0	53122091.0							5.37442	59.8716	56.75344													ENSG00000162383	SLC1A7	1.0
chr1	53121607.0	53122111.0							4.41364	40.23044	37.29478													ENSG00000162383	SLC1A7	1.0
chr1	53121617.0	53122174.0				12.2331	195.98843	193.12207																ENSG00000162383	SLC1A7	1.0
chr1	53122559.0	53123018.0													2.1408	3.99734	2.07001							ENSG00000162383	SLC1A7	1.0
chr1	53125678.0	53125859.0				2.18778	6.54352	4.79247																ENSG00000162383	SLC1A7	1.0
chr1	53125709.0	53125922.0										2.39641	4.59927	2.62425										ENSG00000162383	SLC1A7	1.0
chr1	53126103.0	53126287.0				2.62407	8.6932	6.81467																ENSG00000162383	SLC1A7	1.0
chr1	53126105.0	53126255.0				2.0532	5.38855	3.68996																ENSG00000162383	SLC1A7	1.0
chr1	53126141.0	53126292.0													2.47015	5.66191	3.2778							ENSG00000162383	SLC1A7	1.0
chr1	53127542.0	53127779.0				2.4508	5.99983	4.27269																ENSG00000162383	SLC1A7	1.0
chr1	53127595.0	53127786.0				2.69512	5.51438	3.71987																ENSG00000162383	SLC1A7	1.0
chr1	53127629.0	53127779.0							1.9005	3.789	1.9911													ENSG00000162383	SLC1A7	1.0
chr1	53128521.0	53128701.0							2.48171	6.96173	4.8343													ENSG00000162383	SLC1A7	1.0
chr1	53128586.0	53128808.0													2.20345	4.65452	2.61153							ENSG00000162383	SLC1A7	1.0
chr1	53128632.0	53128782.0										2.24281	3.99975	2.06392										ENSG00000162383	SLC1A7	1.0
chr1	53129546.0	53129701.0										2.26886	3.72555	1.9265										ENSG00000162383	SLC1A7	1.0
chr1	53129662.0	53129990.0										2.24255	5.72008	3.6077										ENSG00000162383	SLC1A7	1.0
chr1	53129760.0	53130121.0													2.15595	4.4719	2.46268							ENSG00000162383	SLC1A7	1.0
chr1	53131202.0	53131470.0										2.19715	5.39799	3.35077										ENSG00000162383	SLC1A7	1.0
chr1	53132272.0	53132424.0													2.29378	4.51779	2.43598							ENSG00000162383	SLC1A7	1.0
chr1	53133520.0	53133670.0							1.87255	3.44354	1.66574													ENSG00000162383	SLC1A7	1.0
chr1	53133570.0	53133930.0													2.56524	5.86433	3.49023							ENSG00000162383	SLC1A7	1.0
chr1	53133602.0	53133927.0													2.19278	3.95545	2.03546							ENSG00000162383	SLC1A7	1.0
chr1	53133603.0	53134033.0													2.33209	4.52218	2.48596							ENSG00000162383	SLC1A7	1.0
chr1	53134007.0	53134394.0										2.4874	6.70807	4.44601										ENSG00000162383	SLC1A7	1.0
chr1	53134955.0	53135585.0							3.96337	21.996219999999997	19.55002													ENSG00000162383	SLC1A7	1.0
chr1	53134955.0	53135623.0							4.795185	32.46464	30.02115													ENSG00000162383	SLC1A7	1.0
chr1	53134966.0	53135604.0							3.970185	21.422265	18.92605													ENSG00000162383	SLC1A7	1.0
chr1	53135136.0	53136127.0				6.234115	23.00284	20.80333																ENSG00000162383	SLC1A7	1.0
chr1	53135267.0	53135533.0													2.24281	3.99975	2.07191							ENSG00000162383	SLC1A7	1.0
chr1	53135267.0	53135699.0				5.2439	18.96553	16.86834																ENSG00000162383	SLC1A7	1.0
chr1	53135388.0	53136095.0				3.873443333333333	12.866946666666664	10.996516666666666																ENSG00000162383	SLC1A7	1.0
chr1	53135916.0	53136127.0				3.77596	10.0806	8.16185																ENSG00000162383	SLC1A7	1.0
chr1	53142139.0	53142289.0										2.41611	3.86048	2.04374										ENSG00000162383	SLC1A7	1.0
chr1	53142186.0	53142633.0										2.74086	7.1475	4.82585										ENSG00000162383	SLC1A7	1.0
chr1	53142194.0	53142377.0													3.14273	9.27289	6.05185							ENSG00000162383	SLC1A7	1.0
chr1	53142446.0	53142596.0										2.93529	5.85326	3.71763										ENSG00000162383	SLC1A7	1.0
chr1	53142583.0	53142771.0													2.57549	5.90085	3.44522							ENSG00000162383	SLC1A7		0.71
chr1	53143093.0	53143243.0										2.5522	4.78636	2.67192										ENSG00000162383	SLC1A7		1.0
chr1	53143608.0	53143928.0							2.09504	5.32028	3.32055													ENSG00000162383	SLC1A7		1.0
chr1	53143666.0	53143886.0							2.36953	6.81967	4.63751													ENSG00000162383	SLC1A7		1.0
chr1	53143685.0	53143869.0							2.10859	5.28922	3.23706													ENSG00000162383	SLC1A7		1.0
chr1	53145733.0	53145918.0													2.50216	5.63848	3.28281							ENSG00000162383	SLC1A7		1.0
chr1	53145779.0	53146847.0							5.4272350000000005	52.471635	49.86466													ENSG00000162383	SLC1A7		1.0
chr1	53145847.0	53146813.0				11.58229	140.344205	137.48816																ENSG00000162383	SLC1A7		1.0
chr1	53145852.0	53146807.0				12.33094	191.78175	188.79953																ENSG00000162383	SLC1A7		1.0
chr1	53145882.0	53146753.0				10.37629	169.84232500000002	167.14694																ENSG00000162383	SLC1A7		1.0
chr1	53145962.0	53146159.0										2.50991	4.23618	2.33486										ENSG00000162383	SLC1A7		1.0
chr1	53145999.0	53146792.0							5.11486	41.137175000000006	38.47337													ENSG00000162383	SLC1A7		1.0
chr1	53146050.0	53146503.0													2.89593	7.56009	4.77184							ENSG00000162383	SLC1A7		1.0
chr1	53146074.0	53146365.0										2.30814	3.83332	1.9209										ENSG00000162383	SLC1A7		1.0
chr1	53146084.0	53146787.0							8.36146	91.67398	88.28332													ENSG00000162383	SLC1A7		1.0
chr1	53146601.0	53146936.0										3.4657	7.70544	5.41645										ENSG00000162383	SLC1A7		1.0
chr1	53146671.0	53146857.0													2.40852	4.90228	2.73795							ENSG00000162383	SLC1A7		1.0
chr1	53146673.0	53146823.0										2.57511	4.70207	2.63225										ENSG00000162383	SLC1A7		1.0
chr1	53148611.0	53148761.0										2.42212	4.67948	2.75226
chr1	53149459.0	53149808.0													3.18772	7.56861	4.77184
chr1	53149526.0	53149710.0							2.31845	5.58363	3.4899
chr1	53149548.0	53149746.0							2.29265	5.47487	3.46537
chr1	53154939.0	53155397.0							2.76316	5.21256	3.16641
chr1	53154995.0	53155393.0							2.59572	4.60701	2.69027
chr1	53155186.0	53155662.0													3.0718	6.41761	3.82853
chr1	53155406.0	53155771.0													2.59275	4.44797	2.44324
chr1	53155954.0	53156143.0							3.1407	7.01482	4.80735
chr1	53156257.0	53156470.0							2.93083	6.395	4.23876
chr1	53156588.0	53156868.0													3.0718	6.41761	3.82853
chr1	53157161.0	53157311.0										2.56381	3.93063	2.06466
chr1	53157177.0	53157389.0													3.30251	7.48007	4.71098
chr1	53158881.0	53159230.0													2.72031	4.76963	2.63151
chr1	53159087.0	53159441.0													3.3478	8.05458	5.0979
chr1	53160921.0	53161234.0													3.26019	7.57466	4.77184
chr1	53160985.0	53161324.0							3.27654	7.40612	5.26057
chr1	53160987.0	53161302.0							3.76283	10.81763	8.41647
chr1	53161001.0	53161263.0				2.74741	5.17031	3.4784
chr1	53161009.0	53161418.0													3.13779	6.59841	3.96852
chr1	53161048.0	53161294.0							3.13064	7.18902	4.97423
chr1	53161154.0	53161385.0													2.58462	4.72819	2.67112
chr1	53162562.0	53162788.0							2.82167	6.06511	3.94899
chr1	53164523.0	53164752.0													3.07298	6.61881	4.00077
chr1	53164573.0	53164782.0							3.30251	7.48007	5.32241
chr1	53164953.0	53165443.0							2.7990950000000003	5.3086199999999995	3.2549349999999997																		1.0	0.0	intergenic_variant
chr1	53165091.0	53165362.0							2.61097	4.64725	2.71576																		1.0	0.0	intergenic_variant
chr1	53165339.0	53165489.0													2.90046	5.75859	3.40326
chr1	53167009.0	53167217.0				4.36646	11.51637	9.55653
chr1	53167020.0	53167631.0													2.9302466666666667	5.954936666666666	3.56916
chr1	53167054.0	53167565.0													2.795305	5.74467	3.39378
chr1	53167068.0	53167554.0							2.73082	5.12569	3.13841
chr1	53167075.0	53167523.0							2.39863	4.21135	2.33605
chr1	53167112.0	53167498.0							2.8136	5.8671	3.75445
chr1	53167113.0	53167423.0										2.63418	4.24306	2.23146
chr1	53167170.0	53167555.0													3.55966	8.68072	5.5799
chr1	53167384.0	53167575.0										2.92673	7.12029	4.801
chr1	53169240.0	53169390.0													2.58824	4.8891	2.72751
chr1	53170759.0	53170948.0													2.83843	6.29195	3.78805
chr1	53170813.0	53170997.0							2.41313	4.78455	2.82032
chr1	53172723.0	53173255.0				8.24224	38.32375	36.11091
chr1	53172734.0	53173186.0				5.37987	14.90154	12.82804
chr1	53172795.0	53173209.0							3.4749	10.5442	8.26849
chr1	53172804.0	53173222.0										2.48042	4.16025	2.26775
chr1	53172826.0	53173193.0				4.65116	13.26911	11.27253
chr1	53172833.0	53173125.0							3.7368	14.07449	11.56985
chr1	53172900.0	53173217.0							2.9031	8.49651	6.20814
chr1	53173582.0	53173798.0										2.64511	4.42446	2.38943
chr1	53173594.0	53173744.0										2.62397	5.60905	3.50889
chr1	53173780.0	53174078.0				2.72021	5.0971	3.42008
chr1	53174236.0	53174450.0													2.53535	5.32081	3.09946
chr1	53174259.0	53174459.0													2.60391	5.54411	3.17931
chr1	53175929.0	53176604.0													2.35397	4.84696	2.69399
chr1	53176084.0	53176267.0													2.54777	5.65518	3.31891
chr1	53176880.0	53177185.0										5.60859	21.7469	19.04719
chr1	53176883.0	53177087.0							2.81369	8.1211	5.93867
chr1	53176886.0	53177064.0				2.62902	5.78051	4.05928
chr1	53176892.0	53177127.0							2.76261	8.91195	6.6015
chr1	53176908.0	53177059.0							2.12978	4.57619	2.66249
chr1	53176909.0	53177184.0										5.0	17.41947	14.66058
chr1	53176937.0	53177143.0										3.61648	12.79593	10.08085
chr1	53177739.0	53177938.0													2.31911	4.47992	2.40519
chr1	53178928.0	53179143.0				2.26325	3.59267	1.92657
chr1	53179052.0	53179259.0							2.02827	4.25206	2.34604
chr1	53179112.0	53179262.0							2.15916	5.01257	3.02715
chr1	53179112.0	53179276.0				2.96443	7.43549	5.64686
chr1	53181093.0	53181243.0							2.00129	3.9609	2.14917
chr1	53181940.0	53182236.0							2.15139	4.13894	2.27593
chr1	53181940.0	53182563.0				4.9865200000000005	21.79265	19.750895
chr1	53182047.0	53182531.0										2.55548	4.35296	2.43785
chr1	53182064.0	53182551.0				5.01368	20.70334	18.60314
chr1	53182064.0	53182669.0				5.335215	21.79767	19.639075
chr1	53182088.0	53182761.0							2.3282066666666665	5.689983333333333	3.624503333333333
chr1	53182811.0	53183177.0										2.3407	3.67129	1.83095
chr1	53182890.0	53183098.0													2.66393	5.7379	3.34098
chr1	53183375.0	53183586.0										3.57143	8.95764	6.45218
chr1	53183436.0	53183586.0							2.26182	5.22788	3.18047
chr1	53184011.0	53184165.0										2.62829	4.84774	2.72664
chr1	53184821.0	53185252.0										3.30806	7.27647	5.01965
chr1	53184836.0	53185093.0													2.45148	4.77073	2.63175
chr1	53184966.0	53185222.0							2.34016	4.92452	2.97242
chr1	53185021.0	53185201.0							1.98398	3.45623	1.67692
chr1	53186306.0	53186492.0													2.2897	4.14355	2.18777
chr1	53186333.0	53186500.0													2.37154	4.52148	2.48537
chr1	53188266.0	53188500.0													2.99667	6.97352	4.28593
chr1	53188315.0	53188488.0							2.41901	5.20432	3.17621
chr1	53188317.0	53188476.0													2.64766	5.68552	3.32063
chr1	53190480.0	53190788.0										2.40506	3.96497	2.03383
chr1	53190604.0	53190798.0							2.10342	3.66847	1.86331
chr1	53191012.0	53191217.0													2.8777	6.77411	4.11335
chr1	53191056.0	53191212.0							2.18396	4.145	2.25041
chr1	53191123.0	53191374.0										2.47969	5.55758	3.49122
chr1	53191624.0	53191774.0							2.23022	4.87045	2.87658
chr1	53191643.0	53191806.0							2.44962	5.72213	3.65188
chr1	53196228.0	53196473.0													3.14806	8.47274	5.40243							ENSG00000157184	CPT2		1.0
chr1	53196231.0	53197583.0				8.505980000000001	135.88096333333334	133.33053333333334																ENSG00000157184	CPT2	0.56						0.004103	1.0
chr1	53196236.0	53196465.0													3.43608	9.93625	6.56247							ENSG00000157184	CPT2		1.0
chr1	53196236.0	53197237.0				12.65972	197.90535	194.9437																ENSG00000157184	CPT2		0.59					0.004103	1.0
chr1	53196278.0	53196468.0													2.73279	6.1237	3.61991							ENSG00000157184	CPT2		1.0
chr1	53196318.0	53197584.0				9.225966666666666	207.64771	205.21738333333337																ENSG00000157184	CPT2	0.6						0.004103	1.0
chr1	53196581.0	53196963.0							14.18775	231.95441	228.08006													ENSG00000157184	CPT2		0.64
chr1	53196590.0	53197138.0										11.93622	95.36836	91.91075										ENSG00000157184	CPT2	0.57
chr1	53196590.0	53197250.0							6.469569999999999	71.52406500000001	68.589765													ENSG00000157184	CPT2	0.65						0.004103	1.0
chr1	53196591.0	53196920.0										9.80293	63.73776	60.4122										ENSG00000157184	CPT2		0.71
chr1	53196591.0	53197250.0							6.092605000000001	69.000635	66.16877													ENSG00000157184	CPT2	0.65						0.004103	1.0
chr1	53196601.0	53196911.0										8.36364	66.81921	63.29514										ENSG00000157184	CPT2		0.72
chr1	53196699.0	53196849.0													2.35756	4.47764	2.40328							ENSG00000157184	CPT2		0.83
chr1	53197365.0	53197568.0				2.42784	7.51224	5.62341																ENSG00000157184	CPT2	1.0
chr1	53197393.0	53197916.0							2.1993799999999997	6.3216149999999995	4.2043099999999995													ENSG00000157184	CPT2	1.0
chr1	53197399.0	53197708.0										2.83623	7.16329	4.9129										ENSG00000157184	CPT2	1.0
chr1	53197434.0	53197900.0							2.39833	7.48569	5.25314													ENSG00000157184	CPT2	1.0
chr1	53197490.0	53197930.0							1.9707	4.7090250000000005	2.78048													ENSG00000157184	CPT2	1.0
chr1	53197528.0	53197695.0													2.31996	4.35935	2.30668							ENSG00000157184	CPT2	1.0
chr1	53197749.0	53197933.0										2.60681	7.08051	4.78393										ENSG00000157184	CPT2	1.0
chr1	53198210.0	53198421.0													2.9204	7.46643	4.69883							ENSG00000157184	CPT2	1.0
chr1	53198212.0	53198631.0							3.80997	22.6693	20.01965													ENSG00000157184	CPT2	1.0
chr1	53198213.0	53198638.0							4.40086	31.13062	28.48127													ENSG00000157184	CPT2	1.0
chr1	53198218.0	53198680.0							3.91952	22.76387	20.0766													ENSG00000157184	CPT2	1.0
chr1	53198432.0	53198631.0													2.58373	5.62918	3.27494							ENSG00000157184	CPT2	1.0
chr1	53198436.0	53198810.0										2.39252	5.63322	3.53042										ENSG00000157184	CPT2	1.0
chr1	53200922.0	53201148.0													2.51917	4.83574	2.75824							ENSG00000157184	CPT2	1.0
chr1	53200985.0	53201166.0													2.5113	5.0988	2.89722							ENSG00000157184	CPT2	1.0
chr1	53203197.0	53203386.0													3.29872	7.90678	4.96578							ENSG00000157184	CPT2	1.0
chr1	53203216.0	53203377.0													2.65781	4.77035	2.70523							ENSG00000157184	CPT2	1.0
chr1	53207726.0	53207973.0							3.7564	10.79626	8.5143													ENSG00000157184	CPT2	1.0
chr1	53207797.0	53207958.0							2.93283	7.51089	5.27694													ENSG00000157184	CPT2	1.0
chr1	53208781.0	53209065.0													2.94118	6.42599	3.89721							ENSG00000157184	CPT2	1.0						0.003855	1.0
chr1	53210097.0	53210257.0							2.26087	4.40655	2.51065													ENSG00000157184	CPT2	1.0
chr1	53210097.0	53210355.0							2.85036	7.03744	4.83003													ENSG00000157184	CPT2	1.0
chr1	53210098.0	53210354.0										2.72045	6.41166	4.20071										ENSG00000157184	CPT2	1.0
chr1	53210171.0	53210355.0							3.02213	7.24726	5.10815													ENSG00000157184	CPT2	1.0
chr1	53210171.0	53210360.0										3.68547	8.03682	5.72362										ENSG00000157184	CPT2	1.0
chr1	53210573.0	53210947.0										2.25464	3.33696	1.54949										ENSG00000157184	CPT2	1.0
chr1	53210927.0	53211456.0													2.77038	6.07752	3.59001							ENSG00000157184	CPT2	1.0
chr1	53211026.0	53211318.0							3.39143	10.23077	7.86668													ENSG00000157184	CPT2	1.0
chr1	53211063.0	53211321.0													2.4136	4.38659	2.32875							ENSG00000157184	CPT2	1.0
chr1	53211115.0	53211287.0													2.43515	4.58461	2.5547							ENSG00000157184	CPT2	1.0
chr1	53211120.0	53211275.0										2.41071	5.04233	3.06864										ENSG00000157184	CPT2	1.0
chr1	53211125.0	53211313.0							2.4667	4.95653	3.00195													ENSG00000157184	CPT2	1.0
chr1	53211173.0	53211592.0										2.31362	3.60295	1.77388										ENSG00000157184	CPT2	1.0
chr1	53211780.0	53211947.0										3.32805	6.6693	4.46058										ENSG00000157184	CPT2	1.0
chr1	53213150.0	53213477.0										2.74859	7.34426	5.00608										ENSG00000157184	CPT2	1.0
chr1	53213273.0	53213527.0							2.72212	7.56726	5.32657													ENSG00000157184	CPT2	1.0
chr1	53213325.0	53213477.0				2.71022	4.58182	2.88111																ENSG00000157184	CPT2	1.0
chr1	53213327.0	53213550.0										2.25928	3.81626	1.90629										ENSG00000157184	CPT2	1.0
chr1	53214743.0	53214928.0													2.45631	5.06078	2.8285							ENSG00000162384	CZIB	1.0
chr1	53215998.0	53216303.0													2.45399	5.32757	3.10503							ENSG00000162384	CZIB	1.0						0.004259	1.0
chr1	53218222.0	53218782.0										2.3484049999999996	6.15098	3.979955										ENSG00000162384	CZIB	1.0
chr1	53218237.0	53218523.0													2.27273	4.44668	2.44324							ENSG00000162384	CZIB	1.0
chr1	53218296.0	53218475.0										2.10053	4.05858	2.11436										ENSG00000162384	CZIB	1.0
chr1	53220118.0	53220992.0				17.345275	585.831175	582.169285																ENSG00000162384	CZIB	0.59
chr1	53220126.0	53220997.0				10.703826666666666	243.51417666666663	240.3229																ENSG00000162384	CZIB	0.58
chr1	53220133.0	53221002.0				12.068040000000002	261.17280666666665	257.9494066666667																ENSG00000162384	CZIB	0.58
chr1	53220138.0	53220978.0							5.06016	39.06863666666666	36.331073333333336													ENSG00000162384	CZIB	0.59
chr1	53220145.0	53220916.0							7.10622	69.018755	65.793115													ENSG00000162384	CZIB	0.63
chr1	53220145.0	53220976.0							7.327193333333334	95.97148666666664	93.05832333333336													ENSG00000162384	CZIB	0.59
chr1	53220160.0	53220978.0										8.454225000000001	63.508385	60.333995										ENSG00000162384	CZIB	0.58
chr1	53220188.0	53220992.0										6.343445000000001	39.944515	36.89336										ENSG00000162384	CZIB	0.55
chr1	53220228.0	53220876.0										5.02313	33.08976	30.07145										ENSG00000162384	CZIB	0.63
chr1	53220567.0	53220910.0													3.04348	8.68483	5.72834							ENSG00000162384	CZIB		0.8
chr1	53222803.0	53223026.0													2.45283	5.04929	2.81883							ENSG00000162384	CZIB		1.0
chr1	53225657.0	53225912.0										3.22122	9.15516	6.64332
chr1	53225701.0	53225851.0										2.38727	3.78832	1.88231
chr1	53225706.0	53225999.0													3.66524	9.73794	6.39208
chr1	53225706.0	53226043.0													2.55114	4.56297	2.4726350000000004
chr1	53225727.0	53226029.0										2.53566	3.86704	2.04949
chr1	53225742.0	53226043.0													2.71493	5.08288	2.88465
chr1	53225790.0	53226091.0							2.55754	5.24542	3.21391
chr1	53227832.0	53228057.0													3.00214	6.03368	3.57549							ENSG00000162385	MAGOH	1.0
chr1	53229527.0	53230076.0				3.463055	7.47462	5.63235																ENSG00000162385	MAGOH	1.0
chr1	53229530.0	53229963.0				3.47088	6.78805	4.92538																ENSG00000162385	MAGOH	1.0
chr1	53229586.0	53229960.0				5.23317	17.82449	15.82073																ENSG00000162385	MAGOH	1.0
chr1	53229842.0	53230066.0													2.72921	4.95654	2.80222							ENSG00000162385	MAGOH	1.0
chr1	53229938.0	53230155.0													4.29523	11.61947	8.02282							ENSG00000162385	MAGOH	1.0
chr1	53230475.0	53230704.0										2.72405	4.45151	2.49176										ENSG00000162385	MAGOH	1.0
chr1	53233720.0	53233902.0													2.86041	6.18278	3.69837							ENSG00000162385	MAGOH	1.0
chr1	53236076.0	53236450.0													2.35064	4.45589	2.44983							ENSG00000162385	MAGOH	1.0
chr1	53237679.0	53237966.0							2.81104	11.04227	8.65065													ENSG00000162385	MAGOH	1.0
chr1	53237696.0	53237966.0							2.56075	8.79963	6.58279													ENSG00000162385	MAGOH	1.0
chr1	53237735.0	53237954.0							2.59328	8.98206	6.65482													ENSG00000162385	MAGOH	1.0
chr1	53237745.0	53237909.0										2.69291	5.83085	3.58246										ENSG00000162385	MAGOH	1.0
chr1	53237748.0	53239115.0				8.524223333333333	119.20093333333334	116.66218333333332																ENSG00000162385	MAGOH	0.56			1.0	1.0	non_coding_transcript_exon_variant
chr1	53237759.0	53237910.0				2.34516	6.32203	4.48126																ENSG00000162385	MAGOH	1.0
chr1	53237771.0	53237921.0													2.40361	4.62175	2.56556							ENSG00000162385	MAGOH	1.0
chr1	53238082.0	53239045.0							7.793755	96.58205	93.374585													ENSG00000162385	MAGOH		0.55		1.0	1.0	non_coding_transcript_exon_variant
chr1	53238123.0	53239075.0				12.567795	171.729805	168.81421																ENSG00000162385	MAGOH		0.59		1.0	1.0	non_coding_transcript_exon_variant
chr1	53238145.0	53239045.0										7.02001	51.45609	48.09175										ENSG00000162385	MAGOH		0.59		1.0	1.0	non_coding_transcript_exon_variant
chr1	53238147.0	53238965.0				14.036495	284.779465	281.844085																ENSG00000162385	MAGOH		0.55		1.0	1.0	non_coding_transcript_exon_variant
chr1	53238162.0	53239047.0										7.5107	54.914585	52.185485										ENSG00000162385	MAGOH		0.6		1.0	1.0	non_coding_transcript_exon_variant
chr1	53238200.0	53239240.0							14.65296	224.65833	220.81735													ENSG00000162385	MAGOH		0.69		1.0	1.0	non_coding_transcript_exon_variant
chr1	53238373.0	53238955.0										9.55699	62.06688	58.75577										ENSG00000162385	MAGOH		0.75		1.0	1.0	non_coding_transcript_exon_variant
chr1	53238396.0	53239219.0							7.37469	83.369795	80.187885													ENSG00000162385	MAGOH		0.85		1.0	1.0	non_coding_transcript_exon_variant
chr1	53238449.0	53238955.0													4.82916	20.93233	17.25779							ENSG00000162385	MAGOH		0.86		1.0	1.0	non_coding_transcript_exon_variant
chr1	53238557.0	53239114.0													4.02492	14.19926	10.36193							ENSG00000162385	MAGOH		1.0		1.0	1.0	non_coding_transcript_exon_variant
chr1	53238560.0	53239663.0													2.6779	6.10257	3.649715							ENSG00000162385	MAGOH		1.0		1.0	1.0	non_coding_transcript_exon_variant
chr1	53239297.0	53239447.0													2.40269	4.75091	2.63151							ENSG00000162385	MAGOH		1.0
chr1	53239420.0	53239647.0										2.52454	6.72832	4.46439										ENSG00000162385	MAGOH		1.0
chr1	53243715.0	53243959.0										2.74689	5.16892	3.01232										ENSG00000157193	LRP8	1.0
chr1	53246839.0	53247041.0										3.79278	13.01181	10.28967										ENSG00000157193	LRP8	1.0
chr1	53246906.0	53247056.0													2.57334	5.29529	2.99547							ENSG00000157193	LRP8	1.0
chr1	53247585.0	53247841.0										2.46329	5.08386	3.10515										ENSG00000157193	LRP8	1.0
chr1	53249030.0	53250001.0							2.935965	7.897055	5.637074999999999													ENSG00000157193	LRP8	1.0
chr1	53249436.0	53250101.0							3.298425	9.8332	7.483655000000001													ENSG00000157193	LRP8	1.0
chr1	53249453.0	53250066.0							3.03189	7.47329	5.31745													ENSG00000157193	LRP8	1.0
chr1	53249481.0	53249746.0													2.53298	5.02221	2.8354							ENSG00000157193	LRP8	1.0
chr1	53249536.0	53249694.0										3.04452	5.56315	3.44972										ENSG00000157193	LRP8	1.0
chr1	53249943.0	53250141.0													2.75278	6.02173	3.57549							ENSG00000157193	LRP8	1.0
chr1	53249958.0	53250158.0													2.89555	6.83315	4.16138							ENSG00000157193	LRP8	1.0
chr1	53251081.0	53251240.0													2.6	5.53144	3.21756							ENSG00000157193	LRP8	1.0
chr1	53251144.0	53251294.0										2.51221	4.09912	2.14857										ENSG00000157193	LRP8	1.0
chr1	53254197.0	53254422.0							2.58449	5.48109	3.47132													ENSG00000157193	LRP8	1.0
chr1	53254234.0	53254480.0				2.51467	3.67726	2.00672																ENSG00000157193	LRP8	1.0
chr1	53254748.0	53255294.0							2.44665	4.4887250000000005	2.584275													ENSG00000157193	LRP8	1.0
chr1	53254784.0	53255117.0							2.20183	3.98439	2.16979													ENSG00000157193	LRP8	1.0
chr1	53254797.0	53254996.0										2.40852	4.90228	2.94647										ENSG00000157193	LRP8	1.0
chr1	53254842.0	53255011.0							2.24939	4.01998	2.13871													ENSG00000157193	LRP8	1.0
chr1	53255292.0	53255514.0							2.21687	3.91988	2.0566													ENSG00000157193	LRP8	1.0
chr1	53255604.0	53255761.0													3.11688	7.95699	5.10207							ENSG00000157193	LRP8	1.0
chr1	53256801.0	53256997.0													2.38925	4.5769	2.5296							ENSG00000157193	LRP8	1.0
chr1	53256829.0	53257001.0													2.31214	4.57967	2.55057							ENSG00000157193	LRP8	1.0
chr1	53257053.0	53257319.0				3.13931	6.80659	5.04176																ENSG00000157193	LRP8	1.0
chr1	53257090.0	53257420.0										2.29607	3.67937	1.83831										ENSG00000157193	LRP8	1.0
chr1	53257196.0	53257387.0				2.52738	3.70481	2.03279																ENSG00000157193	LRP8	1.0
chr1	53257237.0	53257387.0													2.34192	4.55415	2.51138							ENSG00000157193	LRP8	1.0
chr1	53257238.0	53257418.0							2.65226	5.85781	3.80899													ENSG00000157193	LRP8	1.0
chr1	53257526.0	53257696.0				2.75103	5.01307	3.29509																ENSG00000157193	LRP8	1.0
chr1	53258196.0	53258408.0													2.47969	5.55758	3.19058							ENSG00000157193	LRP8	1.0
chr1	53258213.0	53258518.0				4.07204	9.83779	7.87962																ENSG00000157193	LRP8	1.0
chr1	53258241.0	53258513.0				2.74689	5.16892	3.43243																ENSG00000157193	LRP8	1.0
chr1	53258246.0	53258564.0				3.61882	9.59264	7.74344																ENSG00000157193	LRP8	1.0
chr1	53258266.0	53258499.0							2.05086	3.59325	1.79699													ENSG00000157193	LRP8	1.0
chr1	53260384.0	53260733.0													2.31776	5.21294	3.01123							ENSG00000157193	LRP8	1.0
chr1	53264797.0	53264963.0													2.2135	4.80466	2.65961							ENSG00000157193	LRP8	1.0
chr1	53265824.0	53266094.0							1.97889	3.78476	1.96586													ENSG00000157193	LRP8	1.0
chr1	53265832.0	53266417.0				4.35025	14.5267	12.50368																ENSG00000157193	LRP8	1.0
chr1	53266117.0	53266381.0				3.64257	10.16519	8.30097																ENSG00000157193	LRP8	1.0
chr1	53266128.0	53266483.0				3.67597	9.01656	7.08069																ENSG00000157193	LRP8	1.0
chr1	53266286.0	53266525.0										3.11284	7.53932	5.25844										ENSG00000157193	LRP8	1.0
chr1	53266286.0	53266548.0							2.2898	5.22365	3.23													ENSG00000157193	LRP8	1.0
chr1	53266297.0	53266760.0							2.32633	5.86348	3.75107													ENSG00000157193	LRP8	1.0
chr1	53267785.0	53268131.0							2.08768	4.6978	2.74196													ENSG00000157193	LRP8	1.0
chr1	53267940.0	53268103.0										2.42038	6.54282	4.31869										ENSG00000157193	LRP8	1.0
chr1	53269991.0	53270141.0							2.06734	4.60786	2.67951													ENSG00000157193	LRP8	1.0
chr1	53270016.0	53270183.0													2.43807	5.67783	3.33815							ENSG00000157193	LRP8	1.0
chr1	53271424.0	53271642.0							2.56862	9.13944	6.8064													ENSG00000157193	LRP8	1.0
chr1	53272364.0	53272585.0							1.96424	4.48723	2.59129													ENSG00000157193	LRP8	1.0
chr1	53272399.0	53272643.0										2.07877	4.94847	2.98685										ENSG00000157193	LRP8	1.0
chr1	53272408.0	53272626.0													3.84197	16.39789	12.42039							ENSG00000157193	LRP8	1.0
chr1	53272460.0	53272610.0							1.85891	3.97222	2.15908													ENSG00000157193	LRP8	1.0
chr1	53273267.0	53273479.0							1.99762	4.91292	2.9368													ENSG00000157193	LRP8	1.0
chr1	53274118.0	53274318.0							1.851	4.00524	2.18818													ENSG00000157193	LRP8	1.0
chr1	53275558.0	53275736.0				2.61097	6.94532	5.12363																ENSG00000157193	LRP8	1.0
chr1	53275596.0	53275749.0							1.89166	4.51252	2.60552													ENSG00000157193	LRP8	1.0
chr1	53276176.0	53276428.0				2.8964	8.83095	6.94297																ENSG00000157193	LRP8	1.0
chr1	53276998.0	53277157.0										2.12497	5.57295	3.50471										ENSG00000157193	LRP8	1.0
chr1	53277409.0	53277612.0				2.25564	4.85412	3.14249																ENSG00000157193	LRP8	1.0
chr1	53277820.0	53278003.0										2.44711	8.0204	5.61156										ENSG00000157193	LRP8	1.0
chr1	53277830.0	53277980.0										2.19502	4.18275	2.28759										ENSG00000157193	LRP8	1.0
chr1	53277919.0	53278725.0				4.64723	31.358465	29.35327																ENSG00000157193	LRP8	1.0
chr1	53278239.0	53278705.0				4.56075	22.33837	20.19224																ENSG00000157193	LRP8	1.0
chr1	53278246.0	53278475.0				6.84803	37.88165	35.51479																ENSG00000157193	LRP8	1.0
chr1	53279694.0	53279904.0							1.96912	4.93321	2.95511													ENSG00000157193	LRP8	1.0
chr1	53280529.0	53280883.0							2.17736	6.4833	4.31746													ENSG00000157193	LRP8	1.0
chr1	53280628.0	53280889.0							2.76498	11.7736	9.3362													ENSG00000157193	LRP8	1.0
chr1	53280655.0	53280889.0							2.4614	9.05672	6.83222													ENSG00000157193	LRP8	1.0
chr1	53280657.0	53280907.0													2.51108	6.38493	3.82564							ENSG00000157193	LRP8	1.0
chr1	53280980.0	53281571.0							2.30854	7.583679999999999	5.36711													ENSG00000157193	LRP8	1.0
chr1	53281139.0	53281473.0							3.09612	15.2843	12.88725													ENSG00000157193	LRP8	1.0
chr1	53281139.0	53281578.0							4.04281	26.39822	23.65067													ENSG00000157193	LRP8	1.0
chr1	53282374.0	53282532.0							1.83032	3.69315	1.90527													ENSG00000157193	LRP8	1.0
chr1	53282545.0	53282737.0													2.92308	8.7635	5.64974							ENSG00000157193	LRP8	1.0						0.007074	1.0
chr1	53285071.0	53285759.0										2.35168	4.20572	2.23146										ENSG00000157193	LRP8	1.0
chr1	53285633.0	53285830.0										2.67032	7.82603	5.43208										ENSG00000157193	LRP8	1.0
chr1	53286963.0	53287412.0										2.51046	4.5236	2.55659										ENSG00000157193	LRP8	1.0
chr1	53286987.0	53287169.0													2.23301	3.96961	2.04694							ENSG00000157193	LRP8	1.0
chr1	53287054.0	53287365.0							2.27273	5.50831	3.43955													ENSG00000157193	LRP8	1.0
chr1	53287072.0	53287344.0							3.07229	11.96283	9.5204													ENSG00000157193	LRP8	1.0
chr1	53287084.0	53287393.0							2.40964	6.36167	4.27284													ENSG00000157193	LRP8	1.0
chr1	53287247.0	53287553.0				2.75562	4.85772	3.09979																ENSG00000157193	LRP8	1.0
chr1	53287693.0	53287919.0							2.54342	7.53852	5.30324													ENSG00000157193	LRP8	1.0
chr1	53287698.0	53287849.0							2.49242	6.73034	4.62413													ENSG00000157193	LRP8	1.0
chr1	53288371.0	53288643.0				2.4872	3.89703	2.19602																ENSG00000157193	LRP8	1.0
chr1	53289607.0	53289787.0							2.00376	4.05972	2.17422													ENSG00000157193	LRP8	1.0
chr1	53290838.0	53291042.0							2.10191	4.56187	2.59586													ENSG00000157193	LRP8	1.0
chr1	53291323.0	53291473.0													2.28397	4.96202	2.7866							ENSG00000157193	LRP8	1.0
chr1	53291655.0	53291908.0				2.37025	5.16003	3.4784																ENSG00000157193	LRP8	1.0
chr1	53293894.0	53294147.0													2.4033	5.67591	3.31285							ENSG00000157193	LRP8	1.0
chr1	53293903.0	53294318.0							2.1390599999999997	5.136315	3.160445													ENSG00000157193	LRP8	1.0
chr1	53293966.0	53294175.0							1.85381	3.65833	1.88244													ENSG00000157193	LRP8	1.0
chr1	53294138.0	53294294.0													2.22576	4.51383	2.43325							ENSG00000157193	LRP8	1.0
chr1	53294263.0	53294714.0				2.46696	5.37313	3.62939																ENSG00000157193	LRP8	1.0
chr1	53294572.0	53295028.0				2.9873	9.41528	7.56902																ENSG00000157193	LRP8	1.0
chr1	53294665.0	53295078.0							2.24017	6.27788	4.1467													ENSG00000157193	LRP8	1.0
chr1	53294800.0	53295014.0										2.14861	3.81391	2.00311										ENSG00000157193	LRP8	1.0
chr1	53297287.0	53297481.0										2.42784	7.51224	5.1598										ENSG00000157193	LRP8	1.0
chr1	53297312.0	53297556.0										2.8922	7.72735	5.43717										ENSG00000157193	LRP8	1.0
chr1	53299254.0	53299829.0				2.50335	5.50053	3.75221																ENSG00000157193	LRP8	1.0
chr1	53300926.0	53301408.0										2.22916	4.18529	2.22284										ENSG00000157193	LRP8	1.0
chr1	53300971.0	53301131.0													2.27116	5.26644	3.05566							ENSG00000157193	LRP8	1.0
chr1	53301866.0	53302127.0													2.20957	5.01144	2.84733							ENSG00000157193	LRP8	1.0
chr1	53303244.0	53303484.0							2.96053	13.59534	11.12949													ENSG00000157193	LRP8	1.0
chr1	53303256.0	53303445.0							2.38313	8.17414	5.9839													ENSG00000157193	LRP8	1.0
chr1	53303266.0	53303442.0							1.87539	4.49819	2.59279													ENSG00000157193	LRP8	1.0
chr1	53304285.0	53304521.0										2.58582	5.93761	3.79581										ENSG00000157193	LRP8	1.0
chr1	53304558.0	53304814.0							1.86638	4.37518	2.48261													ENSG00000157193	LRP8	1.0
chr1	53304608.0	53304770.0							1.93407	4.74291	2.80415													ENSG00000157193	LRP8	1.0
chr1	53304639.0	53304996.0										2.5296	8.33639	5.8904										ENSG00000157193	LRP8	1.0
chr1	53304727.0	53305003.0													2.38737	5.48279	3.12838							ENSG00000157193	LRP8	1.0
chr1	53305710.0	53306339.0				2.77882	7.97331	6.17369																ENSG00000157193	LRP8	1.0			1.0	0.0
chr1	53305815.0	53305965.0				2.1978	3.52941	1.86676																ENSG00000157193	LRP8	1.0			1.0	0.0
chr1	53306567.0	53307019.0													2.41245	5.57945	3.20917							ENSG00000157193	LRP8	1.0
chr1	53307341.0	53307703.0							1.83454	4.75784	2.77393													ENSG00000157193	LRP8	1.0						0.006424	1.0
chr1	53307421.0	53307628.0													2.42377	5.62296	3.24521							ENSG00000157193	LRP8	1.0						0.006424	1.0
chr1	53307866.0	53308093.0							1.67112	3.63172	1.84978													ENSG00000157193	LRP8	1.0
chr1	53308045.0	53308278.0										2.1987	4.30565	2.39629										ENSG00000157193	LRP8	1.0
chr1	53310972.0	53311792.0							3.348365	30.197425	27.64175													ENSG00000157193	LRP8	1.0						0.0075639999999999	2.0
chr1	53311017.0	53311975.0							5.69861	77.901	74.83962													ENSG00000157193	LRP8	1.0						0.00507303	3.0
chr1	53311023.0	53311975.0							2.8520266666666667	21.03994666666667	18.593613333333337													ENSG00000157193	LRP8	1.0						0.00507303	3.0
chr1	53313311.0	53313519.0													2.08633	4.10478	2.15696							ENSG00000157193	LRP8	1.0						0.003758	1.0
chr1	53315329.0	53315538.0													2.19328	4.83438	2.64144							ENSG00000157193	LRP8	1.0
chr1	53315892.0	53317043.0				3.3443333333333336	18.216733333333337	16.32775666666667																ENSG00000157193	LRP8	1.0
chr1	53316073.0	53317064.0				3.1042500000000004	13.792463333333332	11.87247																ENSG00000157193	LRP8	1.0
chr1	53316134.0	53316389.0										4.00216	23.03412	20.31206										ENSG00000157193	LRP8	1.0
chr1	53316152.0	53316364.0										2.55814	8.0505	5.59355										ENSG00000157193	LRP8	1.0
chr1	53316173.0	53316399.0				5.76168	29.92757	27.64245																ENSG00000157193	LRP8	1.0
chr1	53316209.0	53316422.0							2.40084	13.46322	10.97586													ENSG00000157193	LRP8	1.0
chr1	53316216.0	53316397.0							1.9915	7.72001	5.47115													ENSG00000157193	LRP8	1.0
chr1	53316245.0	53317244.0							4.6739250000000006	73.955145	71.26104000000001													ENSG00000157193	LRP8	1.0
chr1	53316508.0	53317468.0							4.027395	50.030449999999995	47.263095													ENSG00000157193	LRP8	1.0
chr1	53316520.0	53317190.0							5.71017	82.43454	79.09589													ENSG00000157193	LRP8	1.0
chr1	53316541.0	53317347.0										6.65236	60.20702	57.03965										ENSG00000157193	LRP8	1.0
chr1	53316563.0	53317393.0										3.89722	26.93281	23.89002										ENSG00000157193	LRP8	1.0
chr1	53316638.0	53317167.0										3.92962	20.64921	17.8287										ENSG00000157193	LRP8	1.0
chr1	53316747.0	53317092.0				3.64088	13.14854	11.11341																ENSG00000157193	LRP8	1.0
chr1	53316794.0	53317161.0													2.32394	5.48359	3.12909							ENSG00000157193	LRP8	1.0
chr1	53319493.0	53319684.0										1.85759	3.31014	1.52707										ENSG00000157193	LRP8	1.0
chr1	53319544.0	53319853.0							2.32313	10.84645	8.44449													ENSG00000157193	LRP8	1.0
chr1	53319606.0	53319781.0							1.68166	4.06484	2.20837													ENSG00000157193	LRP8	1.0
chr1	53323093.0	53323297.0													2.25718	5.2087	3.0085							ENSG00000157193	LRP8	1.0
chr1	53325692.0	53325842.0													2.19378	4.61743	2.56244							ENSG00000157193	LRP8	1.0
chr1	53325748.0	53327427.0				6.5961675	201.30338	198.43942																ENSG00000157193	LRP8	1.0
chr1	53325748.0	53327507.0				6.1966775	156.0897675	153.39649																ENSG00000157193	LRP8	1.0						0.007492	1.0
chr1	53325860.0	53326763.0				11.194275	568.942845	565.439895																ENSG00000157193	LRP8	1.0
chr1	53326038.0	53326543.0							12.29665	361.76639	357.32108													ENSG00000157193	LRP8	1.0
chr1	53326043.0	53326676.0										8.96067	102.47131	98.96053										ENSG00000157193	LRP8	1.0
chr1	53326066.0	53326488.0													4.80591	24.90927	21.09517							ENSG00000157193	LRP8	1.0
chr1	53326066.0	53326678.0							11.39883	295.63449	291.0018													ENSG00000157193	LRP8	1.0
chr1	53326071.0	53326676.0							10.13185	229.86922	225.53342													ENSG00000157193	LRP8	1.0
chr1	53326075.0	53326488.0										7.18993	62.10449	58.79305										ENSG00000157193	LRP8	1.0
chr1	53326076.0	53326476.0										7.11348	74.5429	70.9445										ENSG00000157193	LRP8	1.0
chr1	53326121.0	53326456.0													3.73476	14.83641	10.95318							ENSG00000157193	LRP8	1.0
chr1	53326861.0	53327376.0							1.658125	4.00703	2.189775													ENSG00000157193	LRP8	1.0
chr1	53326937.0	53327512.0				1.928145	12.387175	10.526935																ENSG00000157193	LRP8	1.0						0.007492	1.0
chr1	53326966.0	53327370.0							1.78548	5.40413	3.34328													ENSG00000157193	LRP8	1.0
chr1	53326966.0	53327434.0							1.91367	7.85562	5.8067649999999995													ENSG00000157193	LRP8	1.0
chr1	53327158.0	53327427.0										2.63574	9.37363	6.99931										ENSG00000157193	LRP8	1.0
chr1	53328056.0	53328443.0							2.274575	11.632215	9.34308													ENSG00000157193	LRP8		0.96		1.0	1.0	5_prime_UTR_variant
chr1	53328056.0	53328482.0							2.1658600000000003	10.6214	8.34336													ENSG00000157193	LRP8		0.97		1.0	1.0	5_prime_UTR_variant
chr1	53328087.0	53328480.0										2.46305	7.01243	4.63633										ENSG00000157193	LRP8		1.0		1.0	1.0	5_prime_UTR_variant
chr1	53328104.0	53328410.0										3.75463	20.61452	17.93564										ENSG00000157193	LRP8		1.0		1.0	1.0	5_prime_UTR_variant
chr1	53328106.0	53328471.0				2.32888	20.46147	18.42352																ENSG00000157193	LRP8		1.0		1.0	1.0	5_prime_UTR_variant
chr1	53328116.0	53328482.0							2.41481	13.3457	10.88551													ENSG00000157193	LRP8		1.0		1.0	1.0	5_prime_UTR_variant
chr1	53328141.0	53328305.0				1.83785	6.64394	4.79418																ENSG00000157193	LRP8		1.0
chr1	53328771.0	53328966.0							1.75695	4.75637	2.79494													ENSG00000157193	LRP8		1.0					0.005253	1.0
chr1	53330595.0	53330758.0													2.7239	7.08167	4.38672							ENSG00000157193	LRP8		1.0
chr1	53332169.0	53332319.0				2.15655	4.15715	2.4442																ENSG00000157193	LRP8		1.0
chr1	53332949.0	53333398.0													2.54717	5.5063	3.19715
chr1	53333241.0	53333446.0										3.25694	7.78013	5.48758
chr1	53333271.0	53333421.0				2.61059	4.34047	2.6192
chr1	53333271.0	53333479.0													2.37506	4.53251	2.49403
chr1	53334011.0	53334189.0							2.38439	5.73062	3.62692
chr1	53336761.0	53336966.0													2.43284	4.71284	2.59528
chr1	53339682.0	53340065.0													2.84192	7.36004	4.56763
chr1	53339728.0	53340691.0							2.6212033333333333	6.489536666666666	4.449256666666667																		1.0	1.0	upstream_gene_variant
chr1	53339805.0	53340719.0				3.1399	6.80826	5.04176																					1.0	1.0	upstream_gene_variant
chr1	53339810.0	53340036.0							2.39252	5.63322	3.57016
chr1	53339828.0	53340332.0							2.34111	5.075805	3.091225																		1.0	1.0	upstream_gene_variant
chr1	53339833.0	53340357.0										2.43746	4.04915	2.10591															1.0	1.0	upstream_gene_variant
chr1	53339909.0	53340095.0										2.71084	4.58332	2.61016
chr1	53339926.0	53340858.0													2.84763	7.193390000000001	4.48258												1.0	1.0	upstream_gene_variant
chr1	53340038.0	53340465.0				2.95025	4.96578	3.1903																					1.0	1.0	upstream_gene_variant
chr1	53340583.0	53340735.0													2.47737	5.13035	2.88523
chr1	53341544.0	53341788.0													2.98376	8.26162	5.34875
chr1	53341549.0	53341788.0										2.33645	3.9107	1.987
chr1	53341587.0	53342041.0													2.55898	6.28558	3.78309
chr1	53341814.0	53342043.0							2.05194	4.25773	2.37789
chr1	53342299.0	53342490.0							3.27752	11.96671	9.54679
chr1	53342927.0	53343115.0										2.84576	6.13836	3.84206
chr1	53343069.0	53343255.0							1.97952	3.70074	1.91188
chr1	53343245.0	53343505.0										2.4296	4.43308	2.39715
chr1	53343278.0	53343442.0				2.62295	4.0635	2.35482
chr1	53343743.0	53344290.0				2.711065	5.3393999999999995	3.60738
chr1	53343818.0	53344230.0				2.71592	5.74056	4.02045
chr1	53343845.0	53344141.0										3.11996	7.76471	5.47285
chr1	53343856.0	53344276.0				2.90076	5.21552	3.43128
chr1	53343879.0	53344258.0										2.38411	6.11784	3.93688
chr1	53343961.0	53344290.0							2.36058	6.52148	4.35748
chr1	53344146.0	53344296.0													2.34283	5.18503	2.98843
chr1	53345752.0	53345951.0													2.22864	4.41077	2.34914
chr1	53346066.0	53346421.0							2.37691	5.95762	3.90327
chr1	53346261.0	53346569.0										2.3541	4.46675	2.5056
chr1	53346288.0	53346626.0										2.10392	4.57031	2.69112
chr1	53346809.0	53347093.0													2.60723	6.31922	3.78769
chr1	53346913.0	53347083.0													2.2787	4.46688	2.39463
chr1	53349318.0	53349638.0							2.28616	4.85089	2.85868
chr1	53349402.0	53349597.0							2.16826	3.98418	2.13746
chr1	53349464.0	53349703.0													2.43902	5.00357	2.84072
chr1	53349524.0	53349731.0										2.44216	4.06133	2.11624
chr1	53350036.0	53350191.0				3.42124	7.58539	5.7394
chr1	53350051.0	53350267.0				3.00907	6.24417	4.50048
chr1	53350453.0	53351026.0													2.48858	4.89105	2.77683												1.0	1.0	intron_variant
chr1	53350719.0	53350987.0							2.17786	3.9077	2.0566																		1.0	1.0	intron_variant
chr1	53351104.0	53351254.0													2.40084	4.48126	2.45267
chr1	53351120.0	53351440.0										2.88184	5.34855	3.14524
chr1	53351125.0	53351314.0													2.59459	5.21053	3.01006
chr1	53351480.0	53351646.0				3.47088	6.78805	4.92538
chr1	53352534.0	53352882.0													2.48042	4.16025	2.20145
chr1	53359196.0	53359441.0													3.4084	8.46423	5.39476
chr1	53359405.0	53359583.0										2.72405	4.45151	2.49176
chr1	53359441.0	53360029.0										2.72489	6.09774	3.91889
chr1	53359625.0	53360243.0							2.563065	5.291165	3.280375
chr1	53359820.0	53360133.0							2.28441	3.76827	1.95118
chr1	53359933.0	53360313.0							2.39334	4.45863	2.56787
chr1	53361556.0	53361994.0							3.44359	10.89107	8.4877
chr1	53361556.0	53362018.0										3.06748	5.81454	3.68196
chr1	53361567.0	53361786.0													2.74129	5.65255	3.29409
chr1	53361567.0	53361819.0													2.43013	4.16491	2.20497
chr1	53361577.0	53361941.0							2.30346	4.1856	2.28663
chr1	53361604.0	53361821.0										2.80543	7.05141	4.75762
chr1	53362219.0	53362369.0										2.41306	3.72012	1.92172
chr1	53362327.0	53362920.0				2.74741	5.17031	3.4784
chr1	53362345.0	53363158.0							2.217315	4.10515	2.2216899999999997
chr1	53362516.0	53362863.0													2.62605	5.46093	3.13828
chr1	53362642.0	53362911.0							2.83262	7.50062	5.34219
chr1	53362656.0	53362915.0										2.48175	3.88409	1.96445
chr1	53363010.0	53363173.0							2.18182	4.57146	2.65818
chr1	53363090.0	53363367.0													2.67528	6.25361	3.75686												1.0	0.0	intron_variant
chr1	53363096.0	53363348.0										3.31695	7.96182	5.66036															1.0	0.0	intron_variant
chr1	53363114.0	53363323.0													2.84698	6.67215	4.0287												1.0	0.0	intron_variant
chr1	53363182.0	53363591.0				3.3419	7.81424	6.01787																					1.0	0.0	intron_variant
chr1	53363304.0	53363612.0				2.71022	4.58182	2.88111
chr1	53363345.0	53363542.0							2.55138	6.84367	4.66011
chr1	53363354.0	53363566.0							2.49027	6.01808	3.96054
chr1	53363382.0	53363542.0										2.57627	4.40601	2.37354
chr1	53363410.0	53363596.0													3.15623	8.08967	5.21962
chr1	53363558.0	53363746.0													2.9513	7.39004	4.57749
chr1	53363930.0	53364147.0													2.35705	4.8576	2.77598
chr1	53364242.0	53364432.0													2.37154	4.52148	2.43938
chr1	53368609.0	53368975.0										2.23953	3.98968	2.05483
chr1	53368610.0	53368934.0										2.77521	6.77151	4.54325
chr1	53368612.0	53368942.0							3.59435	15.88602	13.47532
chr1	53368621.0	53368950.0							2.21449	5.25481	3.20538
chr1	53368670.0	53368980.0				2.62707	5.15421	3.41826
chr1	53368746.0	53368980.0							2.73556	9.11038	6.77836
chr1	53368790.0	53369051.0				2.81266	6.55772	4.8063
chr1	53368873.0	53369259.0				2.29592	3.55815	1.8939
chr1	53369067.0	53369217.0							1.96721	3.73915	1.94636
chr1	53369140.0	53369601.0				3.00058	6.79444	4.98549
chr1	53369352.0	53369551.0													2.2738	4.21342	2.24392
chr1	53369441.0	53369622.0				2.63558	5.64657	3.94028
chr1	53370349.0	53370805.0										2.739885	6.6225000000000005	4.52566
chr1	53370355.0	53370637.0													2.29336	4.27534	2.26352
chr1	53370392.0	53370891.0										2.31388	4.21742	2.23146
chr1	53370422.0	53370829.0							2.46078	7.00162	4.79472
chr1	53370439.0	53370782.0							2.45557	6.70349	4.59856
chr1	53370959.0	53371140.0													2.84519	7.72502	4.87059
chr1	53372689.0	53372965.0				2.36014	4.86828	3.19891
chr1	53375562.0	53375822.0													2.69917	6.66149	4.03761
chr1	53375579.0	53375847.0							2.41273	7.69557	5.44114
chr1	53375597.0	53375841.0				2.36902	4.77052	3.10446
chr1	53375604.0	53375842.0										2.26601	4.071	2.12475
chr1	53375649.0	53375811.0							2.07753	5.23153	3.23755
chr1	53375692.0	53375854.0										2.58368	4.87613	2.873
chr1	53376046.0	53376615.0							7.16355	69.64529	66.41372
chr1	53376093.0	53376593.0							8.77011	99.28174	96.08278
chr1	53376111.0	53376720.0							7.13194	71.32875	68.10545
chr1	53376212.0	53376795.0				2.42014	4.80711	3.1398
chr1	53376331.0	53376497.0										2.41423	3.98882	2.11598
chr1	53377390.0	53377640.0				2.4974	4.91275	3.19877
chr1	53377420.0	53377621.0										2.97398	7.09064	4.70134
chr1	53377420.0	53377750.0							2.37966	7.1275	4.99332
chr1	53377433.0	53377704.0							2.1768	5.73285	3.62909
chr1	53377433.0	53377764.0										2.35554	5.48635	3.42851
chr1	53377445.0	53377685.0							2.06646	4.79475	2.82981
chr1	53378110.0	53378351.0				2.836	5.7576	3.94382
chr1	53378129.0	53378363.0													2.51191	5.67352	3.33405
chr1	53378157.0	53378335.0													2.44211	5.42168	3.10657
chr1	53378607.0	53378905.0													2.26975	4.43661	2.44324
chr1	53379311.0	53379486.0													2.31911	4.47992	2.40519
chr1	53380334.0	53380490.0													2.24115	4.22473	2.25333
chr1	53381789.0	53382052.0				6.37874	24.76596	22.5418
chr1	53381794.0	53382365.0				4.451185000000001	16.037095	14.020055
chr1	53381808.0	53382301.0				7.71084	45.11521	42.85292
chr1	53382201.0	53382370.0				2.74537	4.99841	3.22176
chr1	53382534.0	53382931.0							2.17234	4.53501	2.57158
chr1	53382794.0	53382949.0													2.51163	5.38626	3.07736
chr1	53383820.0	53384006.0													2.40838	4.50401	2.47074
chr1	53384359.0	53384509.0													2.7845	5.6105	3.23458
chr1	53385309.0	53385626.0							3.2945	10.95488	8.56559
chr1	53385344.0	53385655.0										3.04452	5.56315	3.44972
chr1	53385367.0	53385610.0							3.22725	9.60254	7.35667
chr1	53385375.0	53385546.0							2.45631	5.06078	3.07094
chr1	53385377.0	53385583.0													2.82455	6.2484	3.75196
chr1	53385382.0	53385575.0										2.77512	6.60156	4.34967
chr1	53389121.0	53389363.0													2.39521	4.85795	2.7762
chr1	53390191.0	53390351.0													2.59611	5.51881	3.18511
chr1	53390297.0	53390524.0							2.39705	6.56645	4.39597
chr1	53390846.0	53391050.0							2.04408	4.22545	2.35486
chr1	53392062.0	53392285.0													2.45678	5.19989	2.94234
chr1	53392110.0	53392332.0							3.52555	16.22929	13.6962
chr1	53392119.0	53392285.0							2.69195	8.72759	6.51957
chr1	53392135.0	53392346.0							2.92594	10.61428	8.21923
chr1	53392541.0	53392747.0													2.73349	6.62259	3.98785
chr1	53392545.0	53392731.0										2.54181	7.094	4.79632
chr1	53392561.0	53392793.0													2.56191	6.00069	3.57549
chr1	53392572.0	53392728.0				2.51018	6.80887	5.04235
chr1	53392573.0	53392723.0				2.56148	5.25784	3.47212
chr1	53392641.0	53392791.0							1.93378	3.85251	2.05359
chr1	53393264.0	53393766.0							4.90251	33.37117	30.52235
chr1	53393341.0	53393724.0				10.4717	75.34448	72.7029
chr1	53393345.0	53393887.0										7.4517	44.45441	41.4444
chr1	53393346.0	53393847.0				12.27146	143.1992	140.49153
chr1	53393351.0	53393663.0							6.20333	49.94641	47.10241
chr1	53393351.0	53394410.0				9.27103	77.03142	74.42729
chr1	53393355.0	53393663.0							5.19621	38.22756	35.3422
chr1	53393355.0	53393740.0										4.80082	18.77523	15.98996
chr1	53393369.0	53393822.0										3.29322	13.35059	10.61393
chr1	53393375.0	53393663.0													2.56198	6.14912	3.64174
chr1	53393983.0	53394133.0										2.1515	3.82319	2.01159
chr1	53395827.0	53396053.0							2.86055	10.27102	7.88643
chr1	53397147.0	53397502.0													2.72049	6.74021	4.08545
chr1	53397342.0	53397502.0							2.00517	3.97647	2.09972
chr1	53398001.0	53398254.0							2.01893	4.12213	2.23014
chr1	53398059.0	53398382.0				3.06859	8.58455	6.7084
chr1	53398140.0	53398451.0				3.23044	11.52934	9.63444
chr1	53398166.0	53398366.0				3.77359	11.89422	9.88379
chr1	53398833.0	53398983.0										2.1814	3.3751	1.58148
chr1	53401286.0	53401551.0							2.18535	4.25869	2.38533
chr1	53402283.0	53402520.0													3.33919	10.47797	6.99501
chr1	53402314.0	53402510.0										2.6264	4.68788	2.70399
chr1	53402358.0	53402885.0							2.253215	4.736610000000001	2.8030049999999997
chr1	53402715.0	53403600.0							2.5646899999999997	7.239875	5.05724
chr1	53402753.0	53402924.0							2.13707	4.29557	2.4115
chr1	53403126.0	53403626.0										2.34713	3.81361	2.00286
chr1	53403232.0	53403577.0							2.53715	6.63722	4.46623
chr1	53403294.0	53403444.0													2.4619	4.38855	2.33028
chr1	53403370.0	53403619.0				2.76942	5.5672	3.8633
chr1	53403400.0	53403550.0				2.71647	4.27165	2.55355
chr1	53406624.0	53407224.0										2.40361	4.62175	2.56202
chr1	53407082.0	53407269.0													2.27944	4.58834	2.53854
chr1	53407087.0	53407269.0							2.22971	6.22337	4.09614
chr1	53407095.0	53407245.0							1.9222	4.51996	2.59816
chr1	53408091.0	53408592.0				2.6155150000000003	7.39543	5.620805
chr1	53408121.0	53408271.0													2.40964	5.17122	2.97756
chr1	53408135.0	53408290.0							2.16942	5.80187	3.70478
chr1	53408344.0	53408505.0													2.63158	5.63365	3.25423
chr1	53408452.0	53408642.0							1.84179	3.88849	2.0806
chr1	53409369.0	53410390.0							2.7426775	14.1621225	11.917045000000002																		1.0	0.0	downstream_gene_variant
chr1	53409631.0	53410501.0							4.42652	34.952935	32.308585
chr1	53409915.0	53410414.0				4.6223	37.98218	35.77306
chr1	53410075.0	53410418.0							4.35421	29.86109	27.06064
chr1	53410117.0	53410466.0										2.72206	7.8951	5.49565
chr1	53410127.0	53410398.0				3.41451	17.64803	15.57309
chr1	53410132.0	53410373.0													2.29336	4.27534	2.26352
chr1	53410153.0	53410395.0				3.4857	14.5891	12.52398
chr1	53410153.0	53410433.0										4.19507	14.26954	11.73029
chr1	53410772.0	53411285.0							3.00045	14.62087	12.23893
chr1	53410791.0	53411064.0							2.14095	6.27239	4.11866
chr1	53410802.0	53411076.0							1.95564	4.61135	2.69419
chr1	53411745.0	53411982.0							2.47678	8.73955	6.43509
chr1	53412673.0	53412823.0										2.20936	3.67322	1.83261
chr1	53413119.0	53413986.0				7.809293333333334	92.14927666666668	89.61825
chr1	53413123.0	53414037.0				7.635266666666666	67.95391333333333	65.51705666666666
chr1	53413133.0	53414030.0				7.527799999999999	101.56157333333334	99.22865333333333
chr1	53413552.0	53413856.0										2.327985	3.9526	2.03576
chr1	53413625.0	53414018.0							2.00557	4.42291	2.52542
chr1	53413847.0	53414171.0													2.8626	7.08048	4.36339
chr1	53413858.0	53414174.0													2.66437	6.53247	3.98501
chr1	53414005.0	53414175.0										2.42571	4.15298	2.26104
chr1	53414784.0	53414985.0										2.32745	5.00305	3.03466
chr1	53414957.0	53415603.0													2.39325	4.726459999999999	2.6236699999999997
chr1	53415012.0	53415162.0										2.18894	3.39522	1.59873
chr1	53415206.0	53415470.0													2.62443	6.0745	3.60961
chr1	53415240.0	53415594.0							1.99715	3.67912	1.90073
chr1	53415240.0	53415603.0							2.16763	4.51689	2.55487
chr1	53415249.0	53415517.0													3.26571	9.10292	6.08778
chr1	53415380.0	53415684.0										2.73802	5.3109	3.12037
chr1	53415444.0	53415674.0										2.53394	5.60711	3.50889
chr1	53417228.0	53417422.0													2.72639	6.26752	3.76795
chr1	53419135.0	53419292.0													2.66836	4.95684	2.78219
chr1	53419775.0	53419925.0													2.93824	5.86127	3.39868
chr1	53419821.0	53419971.0							2.64624	4.5835	2.65674
chr1	53430299.0	53430588.0							3.55955	7.47498	5.31745																		1.0	0.0
chr1	53430342.0	53430621.0							4.80498	13.03226	10.57919																		1.0	0.0
chr1	53430384.0	53430567.0							3.65773	8.21552	5.9274																		1.0	0.0
chr1	53430453.0	53430608.0													3.00666	5.85437	3.40661
chr1	53430882.0	53431075.0													3.41152	7.7875	4.87466
chr1	53431003.0	53431480.0							2.42696	3.48601	1.71883
chr1	53431991.0	53432141.0							2.40249	3.4323	1.65582
chr1	53435586.0	53435748.0							2.71449	6.22723	4.07598
chr1	53438330.0	53438786.0													2.58824	4.8891	2.80103
chr1	53438330.0	53438893.0										2.47402	4.97994	3.0144
chr1	53438341.0	53438920.0							3.2133899999999995	8.691425	6.60895
chr1	53438388.0	53440013.0							2.944736	8.199622	6.0174140000000005
chr1	53438453.0	53438899.0													3.47186	9.82941	6.5026
chr1	53438463.0	53438842.0										2.56381	3.93063	2.06466
chr1	53438463.0	53439560.0										3.397636666666666	7.46452	5.140433333333333
chr1	53438618.0	53438904.0							2.7946	6.84041	4.64283
chr1	53438633.0	53438930.0				2.87824	5.69795	3.97906
chr1	53438644.0	53439468.0				2.860785	5.128349999999999	3.39528
chr1	53438897.0	53439489.0													2.93454	6.59122	3.98971
chr1	53438974.0	53439363.0										2.72405	4.45151	2.49176
chr1	53438998.0	53440068.0													3.00278	7.449656666666667	4.6271466666666665
chr1	53439003.0	53439504.0													2.59901	4.76768	2.61746
chr1	53439015.0	53440129.0							2.9545100000000004	8.193193333333333	5.953513333333333
chr1	53439030.0	53439858.0							3.232375	8.56496	6.36382
chr1	53439035.0	53439522.0										3.64683	11.67664	9.01092
chr1	53439350.0	53439600.0				2.95025	4.96578	3.1903
chr1	53439665.0	53440203.0										2.993085	7.835660000000001	5.45629															1.0	1.0
chr1	53439984.0	53440168.0										3.20476	6.15169	3.97675
chr1	53442253.0	53442672.0				7.06478	29.78318	27.64357
chr1	53442361.0	53442653.0				5.81395	19.62326	17.51549
chr1	53442368.0	53442667.0				6.42113	20.07005	17.91021
chr1	53442436.0	53442608.0							2.49626	5.0509	3.07886
chr1	53444687.0	53444837.0				3.15457	6.02915	4.20705
chr1	53444706.0	53444880.0				4.20115	12.23051	10.32125
chr1	53445426.0	53445608.0							2.50272	4.7868	2.80008
chr1	53447224.0	53447409.0													2.93824	5.86127	3.39868
chr1	53448358.0	53448841.0				3.52708	8.09011	6.257825
chr1	53448411.0	53448702.0							2.66845	4.7982	2.83292
chr1	53448598.0	53450190.0				4.315492	11.316648	9.389556
chr1	53449038.0	53449569.0				8.33943	35.43157	33.13529
chr1	53449040.0	53449438.0				8.24224	38.32375	36.11091
chr1	53449801.0	53450200.0				3.91476	9.41863	7.5127
chr1	53449827.0	53450212.0				5.62565	20.2324	18.19652
chr1	53449832.0	53450185.0													2.68724	4.9304950000000005	2.808635
chr1	53449988.0	53450143.0							3.06407	6.19934	4.13211
chr1	53449988.0	53450190.0							3.12849	7.58931	5.34607
chr1	53449995.0	53450190.0													3.86571	9.55291	6.26097
chr1	53450002.0	53450190.0							4.08441	11.00772	8.59586
chr1	53450040.0	53450251.0													3.73958	9.45469	6.39306
chr1	53450402.0	53450562.0				2.58621	3.83181	2.15312
chr1	53450410.0	53450564.0							2.60586	4.63379	2.70878
chr1	53450414.0	53450574.0							2.977	5.96603	3.91134
chr1	53452192.0	53452447.0							3.39751	8.88638	6.57684
chr1	53453662.0	53454274.0													2.93529	5.85326	3.48054
chr1	53454465.0	53454654.0													2.92249	6.00224	3.57549							ENSG00000143006	DMRTB1		1.0
chr1	53455197.0	53455347.0							2.47066	4.27398	2.39205													ENSG00000143006	DMRTB1		1.0
chr1	53455910.0	53456060.0													2.52207	4.41153	2.3494							ENSG00000143006	DMRTB1		1.0
chr1	53459297.0	53459474.0													2.7163	6.06949	3.57418							ENSG00000143006	DMRTB1		0.58
chr1	53459884.0	53460119.0													2.80421	6.52945	3.91144							ENSG00000143006	DMRTB1	1.0
chr1	53460453.0	53460686.0													2.77916	6.44546	3.91345							ENSG00000143006	DMRTB1	1.0
chr1	53460758.0	53461875.0				2.7934099999999997	5.84545	4.081345																ENSG00000143006	DMRTB1	1.0
chr1	53460805.0	53461909.0				3.036773333333333	7.36816	5.591446666666667																ENSG00000143006	DMRTB1	1.0
chr1	53461153.0	53461471.0										2.7933	8.54793	6.08716										ENSG00000143006	DMRTB1	1.0
chr1	53461258.0	53461411.0										2.49626	5.0509	2.90734										ENSG00000143006	DMRTB1	1.0
chr1	53461455.0	53461797.0				2.66876	4.32355	2.6031																ENSG00000143006	DMRTB1	1.0
chr1	53461555.0	53461885.0													2.34375	4.43425	2.4151							ENSG00000143006	DMRTB1	1.0
chr1	53461662.0	53461875.0							2.4656	7.43721	5.20714													ENSG00000143006	DMRTB1	1.0
chr1	53462667.0	53462948.0													2.48733	5.30387	3.01023							ENSG00000143006	DMRTB1	1.0
chr1	53462737.0	53463012.0										3.35121	13.2092	10.47703										ENSG00000143006	DMRTB1	1.0
chr1	53462751.0	53463048.0										3.95667	13.93043	11.25288										ENSG00000143006	DMRTB1	1.0
chr1	53462761.0	53463137.0										4.3753	16.46271	13.86966										ENSG00000143006	DMRTB1	1.0
chr1	53462796.0	53463033.0							2.1254	5.37236	3.36936													ENSG00000143006	DMRTB1	1.0
chr1	53463870.0	53464110.0													2.6087	6.17177	3.66697							ENSG00000143006	DMRTB1	1.0
chr1	53465064.0	53465464.0							7.82568	90.46008	87.07892													ENSG00000143006	DMRTB1	1.0
chr1	53465078.0	53465488.0							9.1607	108.06071	104.80961													ENSG00000143006	DMRTB1	1.0
chr1	53465117.0	53465464.0							7.39789	75.35017	72.06961													ENSG00000143006	DMRTB1	1.0
chr1	53465169.0	53465384.0				2.45557	6.70349	4.94847																ENSG00000143006	DMRTB1	1.0
chr1	53465245.0	53465409.0				2.22314	4.39147	2.66454																ENSG00000143006	DMRTB1	1.0
chr1	53468221.0	53468512.0							1.85663	3.74353	1.92963
chr1	53468221.0	53468688.0													3.14359	9.48104	6.21329
chr1	53468283.0	53468440.0							1.86567	3.7112	1.92119
chr1	53468341.0	53468690.0							2.13348	5.30991	3.27317
chr1	53468393.0	53468627.0										2.72758	8.24827	5.80822
chr1	53468418.0	53468675.0										2.88568	6.43961	4.24574
chr1	53468444.0	53468606.0													2.42014	4.80711	2.66163
chr1	53469979.0	53470830.0				15.33627	198.26772	195.13637
chr1	53470051.0	53470725.0				19.83828	335.80048	332.60593
chr1	53470053.0	53470526.0				14.90553	171.43671	168.36346
chr1	53470346.0	53470605.0													2.35089	4.83633	2.75861
chr1	53470734.0	53470884.0				2.30964	5.30312	3.51585
chr1	53471219.0	53471450.0													3.05499	7.74671	4.91592
chr1	53471646.0	53471815.0										2.29473	5.24341	3.21468
chr1	53472588.0	53472780.0										2.6287	5.31409	3.12037
chr1	53474697.0	53475217.0							5.69507	53.9463	50.86144																					0.006955	1.0
chr1	53474697.0	53475631.0							4.476343333333333	42.38981999999999	39.76430166666667																					0.006955	1.0
chr1	53474714.0	53474864.0										2.15909	3.31548	1.53136																		0.006955	1.0
chr1	53474716.0	53474866.0													2.31267	4.45894	2.43512															0.006955	1.0
chr1	53475416.0	53475611.0							2.60967	10.44044	8.05068
chr1	53476089.0	53476242.0				2.60374	4.02045	2.3138
chr1	53477402.0	53477552.0													2.22889	4.29806	2.30551
chr1	53477708.0	53477954.0							2.31897	7.90438	5.64007
chr1	53477713.0	53477953.0							1.95495	5.02166	2.99075
chr1	53477716.0	53477945.0										2.39184	5.89126	3.75994
chr1	53477786.0	53477941.0							1.82281	4.07006	2.21326
chr1	53478285.0	53478617.0				2.51731	4.39883	2.72089
chr1	53478298.0	53478570.0							1.77922	3.90212	2.0566
chr1	53478353.0	53478634.0							1.752085	3.665435	1.88009
chr1	53481510.0	53481775.0										2.29976	4.90109	2.77421
chr1	53484692.0	53484891.0													2.40788	5.8261	3.45871
chr1	53484692.0	53484902.0										2.11327	3.80158	1.89375
chr1	53484692.0	53485032.0							1.82569	4.01659	2.13548
chr1	53484762.0	53484963.0				2.52644	7.74442	5.94945
chr1	53484762.0	53486347.0				5.3717175	39.174355	37.0064875
chr1	53484794.0	53485033.0							1.83096	4.11342	2.25263
chr1	53485150.0	53485342.0							1.80219	3.89413	2.0905
chr1	53485165.0	53485997.0				6.83007	48.474889999999995	46.25060666666667
chr1	53485187.0	53485339.0										2.24041	4.3372	2.31355
chr1	53485197.0	53485983.0							2.9971133333333335	19.287606666666665	17.049746666666667
chr1	53485197.0	53486018.0				9.4067	109.595555	107.103335
chr1	53485468.0	53485991.0										3.077065	13.821025	11.288175
chr1	53485483.0	53485940.0							4.73573	40.26768	37.33162
chr1	53485485.0	53486387.0							5.43912	58.08107	55.265385
chr1	53485499.0	53485993.0										7.8097	49.14918	46.08959
chr1	53485517.0	53485757.0													2.29133	4.74987	2.61746
chr1	53485537.0	53485982.0										3.68624	13.09099	10.4355
chr1	53486098.0	53486294.0										2.26975	4.43661	2.49176
chr1	53486136.0	53486325.0				3.06444	8.56885	6.64898
chr1	53486136.0	53486608.0							2.93747	14.73077	12.20868
chr1	53486226.0	53486496.0							2.18978	6.87864	4.67909
chr1	53490533.0	53491413.0													2.598835	4.694445	2.59802
chr1	53490646.0	53490796.0										2.54417	4.17785	2.21627
chr1	53490646.0	53490873.0							2.60989	7.39903	5.17096
chr1	53490679.0	53490839.0							2.03466	3.72453	1.91259
chr1	53490681.0	53490872.0										2.72315	4.61291	2.63641
chr1	53492269.0	53492511.0				2.95025	4.96578	3.1903
chr1	53492846.0	53493051.0													2.51285	4.67358	2.56342
chr1	53496380.0	53496951.0													2.5125200000000003	5.3934750000000005	3.11024
chr1	53496692.0	53496888.0										2.28193	5.07318	3.0958
chr1	53496801.0	53496951.0													2.7	6.0158	3.52906
chr1	53497752.0	53497911.0				3.06569	6.00676	4.18532
chr1	53498526.0	53498911.0													2.6087	6.17177	3.66697
chr1	53500128.0	53501834.0							2.5268175	29.48967	27.0066275
chr1	53500140.0	53501906.0							2.948776666666667	34.04128	31.273713333333333
chr1	53500166.0	53501284.0							3.02621	32.40703	29.58733
chr1	53501404.0	53501651.0										2.25352	5.0778	3.02841
chr1	53502564.0	53503537.0							3.135683333333333	38.49272	35.623920000000005
chr1	53502579.0	53503477.0							3.025138	43.40365	40.64479
chr1	53502848.0	53503477.0										3.13214	11.67388	9.20901
chr1	53502884.0	53503661.0				3.88084	21.4297	19.38029
chr1	53502902.0	53503358.0				2.521855	6.45528	4.66425
chr1	53502983.0	53503324.0										2.06626	4.02909	2.08887
chr1	53503074.0	53503457.0				2.85714	7.4166	5.53796
chr1	53503248.0	53503440.0										2.03046	5.26559	3.23417
chr1	53503708.0	53503897.0							1.65746	5.68782	3.58714
chr1	53505956.0	53506147.0													2.64051	7.06774	4.35221
chr1	53506668.0	53506879.0										2.07629	5.41732	3.36797										ENSG00000174332	GLIS1	1.0
chr1	53506750.0	53506900.0										1.97548	3.68538	1.84006										ENSG00000174332	GLIS1	1.0
chr1	53507909.0	53508333.0													2.17852	5.20498	3.00542							ENSG00000174332	GLIS1	1.0
chr1	53507935.0	53508337.0													2.37691	5.95762	3.49144							ENSG00000174332	GLIS1	1.0
chr1	53508019.0	53508280.0										1.9389	3.87417	1.95585										ENSG00000174332	GLIS1	1.0
chr1	53508586.0	53508741.0				2.05392	4.26584	2.59391																ENSG00000174332	GLIS1	1.0
chr1	53509226.0	53509673.0				4.55145	24.86179	22.68213																ENSG00000174332	GLIS1	1.0
chr1	53509271.0	53509701.0				5.66586	49.73029	47.43597																ENSG00000174332	GLIS1	1.0
chr1	53509300.0	53509671.0				5.20337	29.10147	26.82595																ENSG00000174332	GLIS1	1.0
chr1	53510828.0	53510978.0							1.92235	5.23223	3.18461													ENSG00000174332	GLIS1	1.0
chr1	53511640.0	53512724.0										4.235563333333333	26.33948	23.637506666666667										ENSG00000174332	GLIS1	1.0
chr1	53511703.0	53512231.0										3.5583	17.95495	15.39154										ENSG00000174332	GLIS1	1.0
chr1	53511704.0	53512281.0										2.570265	9.536775	7.030855000000001										ENSG00000174332	GLIS1	1.0
chr1	53511728.0	53511911.0							1.89692	5.22675	3.19663													ENSG00000174332	GLIS1	1.0
chr1	53512369.0	53512695.0										2.2147	5.36714	3.16213										ENSG00000174332	GLIS1	1.0
chr1	53512390.0	53512611.0										2.15106	5.91554	3.78142										ENSG00000174332	GLIS1	1.0
chr1	53512470.0	53513352.0							2.094726666666667	6.483593333333334	4.42443													ENSG00000174332	GLIS1	1.0
chr1	53512540.0	53512778.0							2.10234	6.53996	4.37088													ENSG00000174332	GLIS1	1.0
chr1	53514627.0	53514797.0							1.80684	3.91836	2.0566													ENSG00000174332	GLIS1	1.0
chr1	53517208.0	53517408.0				3.02315	8.02494	6.16836																ENSG00000174332	GLIS1	1.0
chr1	53517215.0	53517408.0				2.83789	8.74957	6.92114																ENSG00000174332	GLIS1	1.0
chr1	53517810.0	53517960.0										2.09346	4.03274	2.09204										ENSG00000174332	GLIS1	1.0
chr1	53521452.0	53521884.0													2.43822	6.48942	3.94948							ENSG00000174332	GLIS1	1.0
chr1	53521516.0	53522534.0							3.89247	42.792935	39.828145													ENSG00000174332	GLIS1	1.0
chr1	53521870.0	53522541.0							4.78487	72.45275000000001	69.436685													ENSG00000174332	GLIS1	1.0
chr1	53521870.0	53522558.0							4.8531200000000005	64.68832	61.52663													ENSG00000174332	GLIS1	1.0
chr1	53523788.0	53523965.0													2.33757	5.66407	3.30371							ENSG00000174332	GLIS1	1.0
chr1	53524723.0	53525054.0										1.90541	3.34047	1.55237										ENSG00000174332	GLIS1	1.0
chr1	53524772.0	53525107.0				3.00875	12.3846	10.47329																ENSG00000174332	GLIS1	1.0
chr1	53524833.0	53525107.0				3.26123	12.53512	10.55418																ENSG00000174332	GLIS1	1.0
chr1	53524856.0	53525120.0										2.98322	10.91211	8.47292										ENSG00000174332	GLIS1	1.0
chr1	53524889.0	53525078.0				2.39967	5.26744	3.48147																ENSG00000174332	GLIS1	1.0
chr1	53525236.0	53525427.0										2.40633	6.08344	3.79149										ENSG00000174332	GLIS1	1.0
chr1	53525646.0	53526155.0				3.49493	16.76188	14.77565																ENSG00000174332	GLIS1	1.0
chr1	53525676.0	53525950.0				2.17984	4.77984	3.07122																ENSG00000174332	GLIS1	1.0
chr1	53525683.0	53525833.0				2.21493	4.36268	2.64058																ENSG00000174332	GLIS1	1.0
chr1	53525790.0	53526027.0													2.2017	4.7582	2.63151							ENSG00000174332	GLIS1	1.0
chr1	53526488.0	53527106.0										4.70229	28.35941	25.55134										ENSG00000174332	GLIS1	1.0
chr1	53526511.0	53527112.0							3.2764049999999996	34.18846	31.579835													ENSG00000174332	GLIS1	1.0
chr1	53526514.0	53527106.0							2.92029	23.23675	20.59846													ENSG00000174332	GLIS1	1.0
chr1	53526531.0	53527084.0										2.9856100000000003	11.018555	8.612235										ENSG00000174332	GLIS1	1.0
chr1	53526545.0	53527041.0										5.24211	46.67436	43.36388										ENSG00000174332	GLIS1	1.0
chr1	53526572.0	53527161.0							2.46761	15.39784	13.01119													ENSG00000174332	GLIS1	1.0
chr1	53530218.0	53530375.0													2.11608	4.82309	2.74825							ENSG00000174332	GLIS1	1.0
chr1	53531538.0	53531749.0										2.05429	3.88923	2.06466										ENSG00000174332	GLIS1	1.0
chr1	53532115.0	53532463.0				2.37639	5.44038	3.69424																ENSG00000174332	GLIS1	1.0
chr1	53532744.0	53533084.0													2.10362	3.96983	2.04705							ENSG00000174332	GLIS1	1.0
chr1	53533389.0	53533625.0										2.00927	3.54393	1.72403										ENSG00000174332	GLIS1	1.0
chr1	53535326.0	53535487.0										2.01198	4.98757	3.0211										ENSG00000174332	GLIS1	1.0
chr1	53535337.0	53535487.0							1.76901	4.34607	2.43039													ENSG00000174332	GLIS1	1.0
chr1	53535747.0	53536306.0							8.0678	129.91995	126.25562													ENSG00000174332	GLIS1	1.0
chr1	53535762.0	53536298.0							6.08779	83.8026	80.45296													ENSG00000174332	GLIS1	1.0
chr1	53535845.0	53536322.0							8.48566	142.8922	139.44926													ENSG00000174332	GLIS1	1.0
chr1	53536713.0	53536888.0							1.67616	3.66192	1.85752													ENSG00000174332	GLIS1	1.0
chr1	53539130.0	53539993.0										2.1737849999999996	6.32145	4.15112										ENSG00000174332	GLIS1	1.0
chr1	53539277.0	53539704.0													2.36551	5.3983	3.05715							ENSG00000174332	GLIS1	1.0
chr1	53539278.0	53539699.0													2.27412	5.7498	3.37318							ENSG00000174332	GLIS1	1.0
chr1	53539370.0	53539555.0							1.79085	4.74096	2.781													ENSG00000174332	GLIS1	1.0
chr1	53540015.0	53540225.0				2.24215	5.37542	3.63161																ENSG00000174332	GLIS1	1.0
chr1	53540469.0	53540750.0													2.11608	4.82309	2.74825							ENSG00000174332	GLIS1	1.0
chr1	53540634.0	53540784.0										1.98491	3.37207	1.57941										ENSG00000174332	GLIS1	1.0
chr1	53541358.0	53541538.0							1.9976	5.61083	3.59264													ENSG00000174332	GLIS1	1.0
chr1	53541393.0	53541600.0				2.26145	6.15669	4.42531																ENSG00000174332	GLIS1	1.0
chr1	53541422.0	53541572.0				2.01629	3.56821	1.90351																ENSG00000174332	GLIS1	1.0
chr1	53541427.0	53541596.0													2.36172	6.27335	3.77309							ENSG00000174332	GLIS1	1.0
chr1	53541833.0	53542091.0				5.5468	37.4944	35.1785																ENSG00000174332	GLIS1	1.0						0.002322	1.0
chr1	53541835.0	53542111.0				7.61478	72.97598	70.54843																ENSG00000174332	GLIS1	1.0						0.002322	1.0
chr1	53541842.0	53542442.0				4.680055	26.662245	24.591635																ENSG00000174332	GLIS1	1.0						0.002322	1.0
chr1	53541904.0	53542084.0							1.99177	5.22942	3.18201													ENSG00000174332	GLIS1	1.0						0.002322	1.0
chr1	53545158.0	53545318.0							2.3449	7.44366	5.29657													ENSG00000174332	GLIS1	1.0						0.002183	1.0
chr1	53545177.0	53545339.0							2.39301	8.23406	5.94511													ENSG00000174332	GLIS1	1.0						0.002183	1.0
chr1	53546086.0	53546491.0							2.13732	5.43127	3.36832													ENSG00000174332	GLIS1	1.0						0.0014229999999999	2.0
chr1	53546111.0	53546414.0							2.34661	7.45342	5.22244													ENSG00000174332	GLIS1	1.0						0.0014229999999999	2.0
chr1	53546111.0	53546469.0							3.08246	13.80316	11.44011													ENSG00000174332	GLIS1	1.0						0.0014229999999999	2.0
chr1	53546114.0	53546286.0				2.1978	4.52281	2.83939																ENSG00000174332	GLIS1	1.0						0.0014229999999999	2.0
chr1	53548126.0	53548401.0							1.89599	3.84638	2.04276													ENSG00000174332	GLIS1	1.0
chr1	53550251.0	53550443.0				2.90674	8.32942	6.45889																ENSG00000174332	GLIS1	1.0
chr1	53550261.0	53550443.0				3.02443	9.38484	7.53909																ENSG00000174332	GLIS1	1.0
chr1	53550343.0	53550695.0													2.62009	6.67536	4.05139							ENSG00000174332	GLIS1	1.0
chr1	53551689.0	53552004.0										2.32794	4.26025	2.35615										ENSG00000174332	GLIS1	1.0
chr1	53551706.0	53551882.0							2.14724	4.9602	2.97975													ENSG00000174332	GLIS1	1.0
chr1	53551706.0	53552012.0													2.32269	4.86215	2.70597							ENSG00000174332	GLIS1	1.0
chr1	53551864.0	53552017.0										2.23653	5.12325	3.11994										ENSG00000174332	GLIS1	1.0
chr1	53551884.0	53552420.0							3.26481	13.63086	11.27122													ENSG00000174332	GLIS1	1.0
chr1	53552070.0	53553029.0				3.4424033333333335	12.173486666666667	10.285893333333334																ENSG00000174332	GLIS1	1.0
chr1	53552084.0	53552720.0				3.899215	15.863445	13.973325																ENSG00000174332	GLIS1	1.0
chr1	53552154.0	53553033.0				4.006135	12.03283	10.02259																ENSG00000174332	GLIS1	1.0
chr1	53553002.0	53553358.0										2.25269	4.03013	2.08977										ENSG00000174332	GLIS1	1.0
chr1	53553430.0	53553670.0							1.98142	3.96775	2.15508													ENSG00000174332	GLIS1	1.0
chr1	53554143.0	53554427.0							2.23497	5.57123	3.51313													ENSG00000174332	GLIS1	1.0
chr1	53554159.0	53554441.0							2.04266	4.40569	2.51969													ENSG00000174332	GLIS1	1.0
chr1	53554537.0	53554734.0										2.39726	5.12743	3.07386										ENSG00000174332	GLIS1	1.0
chr1	53554596.0	53554772.0													2.382	4.94365	2.73147							ENSG00000174332	GLIS1	1.0
chr1	53554821.0	53555215.0							2.14024	5.2394	3.24477													ENSG00000174332	GLIS1	1.0
chr1	53557492.0	53557670.0										2.37288	5.04097	2.99483										ENSG00000174332	GLIS1	1.0
chr1	53557984.0	53558593.0										3.47458	11.71651	9.25044										ENSG00000174332	GLIS1	1.0
chr1	53557991.0	53558316.0										2.55845	5.84012	3.59049										ENSG00000174332	GLIS1	1.0
chr1	53557996.0	53558156.0										2.17064	5.16958	3.14954										ENSG00000174332	GLIS1	1.0
chr1	53558006.0	53558196.0													2.49248	5.60366	3.22955							ENSG00000174332	GLIS1	1.0
chr1	53558776.0	53558926.0										2.35705	4.8576	2.85655										ENSG00000174332	GLIS1	1.0						0.007489	1.0
chr1	53559282.0	53559495.0							2.09143	4.71432	2.73445													ENSG00000174332	GLIS1	1.0
chr1	53559284.0	53559680.0													2.5207949999999997	6.06729	3.630435							ENSG00000174332	GLIS1	1.0
chr1	53559358.0	53559577.0										2.53078	6.89977	4.6198										ENSG00000174332	GLIS1	1.0
chr1	53559368.0	53559562.0							2.18447	5.23168	3.20135													ENSG00000174332	GLIS1	1.0
chr1	53559368.0	53559995.0				2.7248	5.768	4.0471																ENSG00000174332	GLIS1	1.0
chr1	53559437.0	53559796.0										2.67176	6.08187	3.92912										ENSG00000174332	GLIS1	1.0
chr1	53559530.0	53559947.0							2.27273	5.50831	3.4968													ENSG00000174332	GLIS1	1.0
chr1	53559634.0	53559968.0				2.43196	4.30488	2.63116																ENSG00000174332	GLIS1	1.0
chr1	53559720.0	53559941.0							2.04408	4.22545	2.34862													ENSG00000174332	GLIS1	1.0
chr1	53559767.0	53559975.0							2.56492	7.49388	5.25476													ENSG00000174332	GLIS1	1.0
chr1	53560197.0	53560533.0							2.29497	5.48467	3.43347													ENSG00000174332	GLIS1	1.0
chr1	53560386.0	53561015.0										2.48466	4.815245	2.76561										ENSG00000174332	GLIS1	1.0
chr1	53560466.0	53561144.0										2.30741	5.17263	3.15212										ENSG00000174332	GLIS1	1.0
chr1	53560522.0	53560838.0							2.08633	4.10478	2.24496													ENSG00000174332	GLIS1	1.0
chr1	53560544.0	53561031.0							2.369505	5.87533	3.7675													ENSG00000174332	GLIS1	1.0
chr1	53560636.0	53561069.0													3.26235	9.73817	6.42299							ENSG00000174332	GLIS1	1.0
chr1	53560719.0	53561080.0							2.8015	8.75692	6.44647													ENSG00000174332	GLIS1	1.0
chr1	53561573.0	53562066.0							2.543645	6.59218	4.492495													ENSG00000174332	GLIS1	1.0
chr1	53561593.0	53562138.0							2.25455	4.96598	2.96356													ENSG00000174332	GLIS1	1.0
chr1	53561670.0	53562210.0							2.59194	7.16808	4.95238													ENSG00000174332	GLIS1	1.0
chr1	53561801.0	53562007.0										2.84308	6.30654	3.99709										ENSG00000174332	GLIS1	1.0
chr1	53561857.0	53562197.0													2.42096	4.54139	2.45492							ENSG00000174332	GLIS1	1.0
chr1	53562207.0	53562445.0				2.60316	3.86825	2.16857																ENSG00000174332	GLIS1	1.0
chr1	53562309.0	53562537.0				3.64401	8.67617	6.79804																ENSG00000174332	GLIS1	1.0
chr1	53562314.0	53562537.0				2.75862	5.36823	3.67027																ENSG00000174332	GLIS1	1.0
chr1	53562392.0	53562632.0										2.67098	6.87533	4.5976										ENSG00000174332	GLIS1	1.0
chr1	53562494.0	53562669.0							2.04159	3.74921	1.96236													ENSG00000174332	GLIS1	1.0
chr1	53568603.0	53568792.0													2.57627	4.40601	2.39227							ENSG00000174332	GLIS1	1.0
chr1	53572229.0	53573057.0							9.3874	129.75375	126.38121													ENSG00000174332	GLIS1	1.0
chr1	53572250.0	53572988.0				17.46699	251.33704	248.32866																ENSG00000174332	GLIS1	1.0
chr1	53572255.0	53573200.0				14.41125	131.34023	128.42229																ENSG00000174332	GLIS1	1.0
chr1	53572262.0	53573193.0				14.65015	160.69417	157.69968																ENSG00000174332	GLIS1	1.0
chr1	53572276.0	53573001.0							10.4857	150.76949	146.96472													ENSG00000174332	GLIS1	1.0
chr1	53572349.0	53572826.0										8.6151	56.10602	52.84901										ENSG00000174332	GLIS1	1.0
chr1	53572373.0	53572753.0													2.52025	5.55948	3.21829							ENSG00000174332	GLIS1	1.0
chr1	53572406.0	53572614.0													2.44344	5.15435	2.96381							ENSG00000174332	GLIS1	1.0
chr1	53572427.0	53573141.0										11.40065	98.66849	95.18611										ENSG00000174332	GLIS1	1.0
chr1	53572440.0	53573022.0							8.16908	96.00331	92.56005													ENSG00000174332	GLIS1	1.0
chr1	53572474.0	53572809.0													3.51053	10.4389	7.28933							ENSG00000174332	GLIS1	1.0
chr1	53572507.0	53573007.0										6.85826	52.84369	49.46399										ENSG00000174332	GLIS1	1.0
chr1	53573400.0	53573831.0													2.68456	6.76795	4.12795							ENSG00000174332	GLIS1	1.0
chr1	53573466.0	53573803.0													3.03556	8.65399	5.55765							ENSG00000174332	GLIS1	1.0
chr1	53573969.0	53574192.0							2.05623	5.87288	3.82319													ENSG00000174332	GLIS1	1.0
chr1	53573992.0	53574369.0							1.925665	4.508785	2.6070399999999996													ENSG00000174332	GLIS1	1.0
chr1	53574009.0	53574330.0							1.8413	4.09796	2.20831													ENSG00000174332	GLIS1	1.0
chr1	53574027.0	53574320.0													2.35789	4.98769	2.82757							ENSG00000174332	GLIS1	1.0
chr1	53574052.0	53574266.0										2.04366	3.28738	1.50755										ENSG00000174332	GLIS1	1.0
chr1	53575693.0	53575882.0													2.98643	8.08176	5.21283							ENSG00000174332	GLIS1	1.0
chr1	53576518.0	53576702.0										2.08408	4.0963	2.21136										ENSG00000174332	GLIS1	1.0
chr1	53581146.0	53581336.0													2.58765	6.24572	3.72722							ENSG00000174332	GLIS1	1.0
chr1	53582023.0	53582765.0				3.5351299999999997	10.435535	8.51428																ENSG00000174332	GLIS1	1.0			1.0	0.0	intron_variant
chr1	53582099.0	53582758.0				5.03744	16.12546	14.03129																ENSG00000174332	GLIS1	1.0			1.0	0.0	intron_variant
chr1	53582156.0	53582768.0				4.92259	24.46076	22.37532																ENSG00000174332	GLIS1	1.0			1.0	0.0	intron_variant
chr1	53582215.0	53582383.0													2.23141	4.42046	2.40402							ENSG00000174332	GLIS1	1.0
chr1	53582434.0	53582753.0							2.53813	16.58111	14.15571													ENSG00000174332	GLIS1	1.0			1.0	0.0	intron_variant
chr1	53582476.0	53582761.0							2.32743	12.22019	9.79399													ENSG00000174332	GLIS1	1.0			1.0	0.0	intron_variant
chr1	53582493.0	53582770.0							2.43763	12.90968	10.43925													ENSG00000174332	GLIS1	1.0			1.0	0.0	intron_variant
chr1	53583163.0	53583360.0													2.59834	7.04445	4.35565							ENSG00000174332	GLIS1	1.0
chr1	53583232.0	53584102.0							3.3141533333333335	33.98129333333333	31.37300666666667													ENSG00000174332	GLIS1	1.0
chr1	53583232.0	53584121.0							3.17699	29.48754	26.871843333333334													ENSG00000174332	GLIS1	1.0
chr1	53583363.0	53584061.0							2.887945	23.198555	20.69974													ENSG00000174332	GLIS1	1.0
chr1	53583499.0	53584207.0										2.3714866666666667	4.823616666666667	2.8177866666666667										ENSG00000174332	GLIS1	1.0
chr1	53583911.0	53584248.0										2.33673	6.28218	4.08447										ENSG00000174332	GLIS1	1.0
chr1	53584593.0	53584932.0										2.82789	6.78342	4.42236										ENSG00000174332	GLIS1	1.0
chr1	53584595.0	53584755.0										2.36058	6.52148	4.29933										ENSG00000174332	GLIS1	1.0
chr1	53584605.0	53585023.0							4.16378	46.19699	43.19364													ENSG00000174332	GLIS1	1.0
chr1	53584605.0	53585460.0							5.013780000000001	70.57301000000001	67.356645													ENSG00000174332	GLIS1	1.0
chr1	53584661.0	53585454.0							5.25711	81.288105	78.20431500000001													ENSG00000174332	GLIS1	1.0
chr1	53585105.0	53585441.0							4.81052	61.271	58.11469													ENSG00000174332	GLIS1	1.0
chr1	53586776.0	53587056.0													2.4122	5.97612	3.57549							ENSG00000174332	GLIS1	1.0
chr1	53589728.0	53589878.0													2.24964	4.94673	2.77453							ENSG00000174332	GLIS1	1.0
chr1	53590695.0	53591443.0										3.77003	16.462225	13.91091										ENSG00000174332	GLIS1	1.0			1.0	0.0	intron_variant
chr1	53590738.0	53591066.0							3.10924	16.77796	14.34916													ENSG00000174332	GLIS1	1.0
chr1	53590769.0	53591047.0										2.53985	8.39212	5.94203										ENSG00000174332	GLIS1	1.0
chr1	53590770.0	53591076.0				2.84035	6.82617	4.96253																ENSG00000174332	GLIS1	1.0			1.0	0.0	intron_variant
chr1	53590828.0	53591076.0				2.84525	8.95881	7.12671																ENSG00000174332	GLIS1	1.0			1.0	0.0	intron_variant
chr1	53590853.0	53591095.0							2.50384	9.60614	7.26649													ENSG00000174332	GLIS1	1.0			1.0	0.0	intron_variant
chr1	53590869.0	53591409.0										2.703855	6.95308	4.671905										ENSG00000174332	GLIS1	1.0			1.0	0.0	intron_variant
chr1	53591181.0	53591435.0							2.10573	6.0678	3.94168													ENSG00000174332	GLIS1	1.0
chr1	53591215.0	53591420.0							2.32854	8.20892	6.01766													ENSG00000174332	GLIS1	1.0
chr1	53591250.0	53591401.0							2.01933	5.4743	3.42393													ENSG00000174332	GLIS1	1.0
chr1	53592557.0	53593010.0				3.7661	12.12655	10.11236																ENSG00000174332	GLIS1	1.0
chr1	53592586.0	53592980.0				4.40341	21.84818	19.79507																ENSG00000174332	GLIS1	1.0
chr1	53592661.0	53592938.0				2.67472	6.57089	4.76827																ENSG00000174332	GLIS1	1.0
chr1	53593962.0	53594426.0				3.159	11.19168	9.30668																ENSG00000174332	GLIS1	1.0
chr1	53594037.0	53594473.0							2.95284	14.28691	11.91134													ENSG00000174332	GLIS1	1.0
chr1	53594136.0	53594696.0							2.41238	8.48288	6.19503													ENSG00000174332	GLIS1	1.0
chr1	53594154.0	53594370.0							1.9422	4.62424	2.70579													ENSG00000174332	GLIS1	1.0
chr1	53594154.0	53594375.0				2.54279	5.34514	3.55643																ENSG00000174332	GLIS1	1.0
chr1	53594210.0	53594405.0				2.60723	6.31922	4.52388																ENSG00000174332	GLIS1	1.0
chr1	53594548.0	53595081.0													2.20832	4.67318	2.60736							ENSG00000174332	GLIS1	1.0
chr1	53597627.0	53597777.0							1.84663	3.69786	1.91706													ENSG00000174332	GLIS1	1.0
chr1	53599044.0	53599230.0				2.80083	6.34595	4.5498																ENSG00000174332	GLIS1	1.0
chr1	53599599.0	53599796.0							2.06422	4.68925	2.71144													ENSG00000174332	GLIS1	1.0
chr1	53600077.0	53600339.0										2.16707	4.62142	2.73532										ENSG00000174332	GLIS1	1.0
chr1	53600101.0	53600433.0				3.22234	8.31082	6.49731																ENSG00000174332	GLIS1	1.0
chr1	53600585.0	53600789.0							2.84565	9.84066	7.58833													ENSG00000174332	GLIS1	1.0
chr1	53600591.0	53600840.0							2.21704	5.60066	3.54022													ENSG00000174332	GLIS1	1.0
chr1	53600592.0	53600852.0							2.1264	4.97045	2.96442													ENSG00000174332	GLIS1	1.0
chr1	53601808.0	53602054.0										2.21811	4.71071	2.77915										ENSG00000174332	GLIS1	1.0
chr1	53603652.0	53603802.0										2.29621	3.80065	1.89288										ENSG00000174332	GLIS1	1.0
chr1	53604245.0	53604492.0							1.88917	3.43385	1.65703													ENSG00000174332	GLIS1	1.0
chr1	53604288.0	53604583.0							1.93786	3.54244	1.76939													ENSG00000174332	GLIS1	1.0
chr1	53604347.0	53604596.0							2.20136	5.08741	3.09513													ENSG00000174332	GLIS1	1.0
chr1	53604427.0	53604625.0				3.05785	9.13423	7.29904																ENSG00000174332	GLIS1	1.0
chr1	53606445.0	53606702.0										2.44798	4.21301	2.31418										ENSG00000174332	GLIS1	1.0
chr1	53606661.0	53607064.0				3.34448	9.82956	7.97648																ENSG00000174332	GLIS1	1.0
chr1	53606786.0	53607064.0				3.52941	9.31006	7.41225																ENSG00000174332	GLIS1	1.0
chr1	53606843.0	53607033.0										2.34279	3.80222	1.99303										ENSG00000174332	GLIS1	1.0
chr1	53606884.0	53607083.0				3.73832	8.93789	7.00357																ENSG00000174332	GLIS1	1.0
chr1	53606894.0	53607073.0										2.64599	6.15058	3.96609										ENSG00000174332	GLIS1	1.0
chr1	53607465.0	53607737.0										2.52219	5.42198	3.37174										ENSG00000174332	GLIS1	1.0
chr1	53607587.0	53607737.0				3.21873	6.60686	4.75813																ENSG00000174332	GLIS1	1.0
chr1	53607642.0	53608568.0				4.5278849999999995	19.154305	17.20831																ENSG00000174332	GLIS1	1.0
chr1	53607870.0	53608568.0				3.9964	10.29901	8.363585																ENSG00000174332	GLIS1	1.0
chr1	53607918.0	53608543.0				4.8995	16.38795	14.33245																ENSG00000174332	GLIS1	1.0
chr1	53608302.0	53608539.0							2.42215	5.2154	3.16902													ENSG00000174332	GLIS1	1.0
chr1	53611904.0	53612206.0													2.98864	6.56762	3.94301							ENSG00000174332	GLIS1	1.0
chr1	53612618.0	53612816.0										2.47923	3.73894	1.84006										ENSG00000174332	GLIS1	1.0
chr1	53615082.0	53615408.0							2.36156	5.12824	3.1322													ENSG00000174332	GLIS1	1.0
chr1	53615119.0	53615408.0										3.05538	6.56867	4.36662										ENSG00000174332	GLIS1	1.0
chr1	53615348.0	53615538.0													2.41085	4.64435	2.58377							ENSG00000174332	GLIS1	1.0
chr1	53616533.0	53616768.0							2.23297	4.76757	2.80532													ENSG00000174332	GLIS1	1.0
chr1	53616579.0	53616825.0													2.35426	4.08625	2.14121							ENSG00000174332	GLIS1	1.0
chr1	53616895.0	53617197.0							2.75708	7.88077	5.70852													ENSG00000174332	GLIS1	1.0
chr1	53616932.0	53617130.0							2.23797	4.78667	2.82224													ENSG00000174332	GLIS1	1.0
chr1	53616932.0	53617202.0				7.05092	34.01455	31.83802																ENSG00000174332	GLIS1	1.0
chr1	53616932.0	53617220.0				7.10868	28.97485	26.74705																ENSG00000174332	GLIS1	1.0
chr1	53616952.0	53617178.0				5.6196	18.64212	16.50536																ENSG00000174332	GLIS1	1.0
chr1	53617868.0	53618103.0							2.11241	4.10202	2.27358													ENSG00000174332	GLIS1	1.0
chr1	53617888.0	53618141.0							2.63668	6.89633	4.69583													ENSG00000174332	GLIS1	1.0
chr1	53617933.0	53618672.0							2.537595	6.54631	4.483985													ENSG00000174332	GLIS1	1.0
chr1	53617999.0	53618184.0										2.23593	4.66475	2.75226										ENSG00000174332	GLIS1	1.0
chr1	53618112.0	53618262.0										2.39952	4.08216	2.1987										ENSG00000174332	GLIS1	1.0
chr1	53618313.0	53618689.0				2.933535	5.572285	3.78459																ENSG00000174332	GLIS1	1.0
chr1	53619060.0	53619307.0													2.81837	6.40289	3.82564							ENSG00000174332	GLIS1	1.0
chr1	53619069.0	53619305.0										2.85274	8.28568	5.84312										ENSG00000174332	GLIS1	1.0
chr1	53619113.0	53619425.0										3.11721	6.94636	4.57457										ENSG00000174332	GLIS1	1.0
chr1	53619145.0	53619719.0													2.74751	6.50585	3.96275							ENSG00000174332	GLIS1	1.0
chr1	53619610.0	53619850.0							2.07917	3.78547	1.99441													ENSG00000174332	GLIS1	1.0
chr1	53619629.0	53619905.0							2.09383	3.93509	2.12264													ENSG00000174332	GLIS1	1.0
chr1	53619636.0	53619786.0							2.53061	6.03055	3.90692													ENSG00000174332	GLIS1	1.0
chr1	53619871.0	53620325.0				4.5165	15.10446	13.14342																ENSG00000174332	GLIS1	1.0
chr1	53619902.0	53620345.0				3.16981	6.27253	4.43317																ENSG00000174332	GLIS1	1.0
chr1	53619958.0	53620338.0				3.93299	9.73982	7.82764																ENSG00000174332	GLIS1	1.0
chr1	53620170.0	53620325.0										2.23642	4.55234	2.67578										ENSG00000174332	GLIS1	1.0
chr1	53620225.0	53620382.0													2.94416	7.17919	4.42248							ENSG00000174332	GLIS1	1.0
chr1	53620521.0	53620675.0										2.50303	5.92588	3.79065										ENSG00000174332	GLIS1	1.0
chr1	53621144.0	53621404.0							2.17554	4.43969	2.55056													ENSG00000174332	GLIS1	1.0
chr1	53621997.0	53622154.0							2.32186	4.98249	2.99996													ENSG00000174332	GLIS1	1.0
chr1	53626941.0	53627346.0										2.38224	4.29515	2.38687										ENSG00000174332	GLIS1	1.0			1.0	0.0	intron_variant
chr1	53627104.0	53627277.0										2.31809	3.61424	1.78312										ENSG00000174332	GLIS1	1.0
chr1	53628348.0	53628553.0				2.74741	5.17031	3.4784																ENSG00000174332	GLIS1	1.0
chr1	53628981.0	53629636.0							13.69863	245.84573	241.46889													ENSG00000174332	GLIS1	1.0
chr1	53629031.0	53629652.0							11.98039	197.67039	193.53162													ENSG00000174332	GLIS1	1.0
chr1	53629042.0	53629604.0										3.794745	13.966555	11.612115										ENSG00000174332	GLIS1	1.0
chr1	53629058.0	53629669.0							14.86791	286.2901	282.17194													ENSG00000174332	GLIS1	1.0
chr1	53629075.0	53629467.0										3.0785	7.82682	5.38084	2.3550750000000003	4.85733	2.688245							ENSG00000174332	GLIS1	1.0
chr1	53629286.0	53629531.0										2.46513	6.747	4.48135										ENSG00000174332	GLIS1	1.0
chr1	53631723.0	53631913.0				2.98013	5.22019	3.43583																ENSG00000174332	GLIS1	1.0
chr1	53631761.0	53632298.0				2.71022	4.58182	2.88111																ENSG00000174332	GLIS1	1.0
chr1	53631782.0	53632422.0													2.266455	4.83778	2.73315							ENSG00000174332	GLIS1	1.0
chr1	53631960.0	53633419.0										2.545455	5.135895	2.969735										ENSG00000174332	GLIS1	1.0			1.0	0.0	intron_variant
chr1	53632006.0	53632351.0										2.75049	6.34897	4.16094										ENSG00000174332	GLIS1	1.0
chr1	53632056.0	53633348.0										2.978615	10.175075	7.60778										ENSG00000174332	GLIS1	1.0			1.0	0.0	intron_variant
chr1	53632067.0	53632521.0							2.05037	5.55934	3.50214													ENSG00000174332	GLIS1	1.0
chr1	53632656.0	53633022.0													2.50553	6.36213	3.84548							ENSG00000174332	GLIS1	1.0			1.0	0.0	intron_variant
chr1	53632777.0	53633013.0													2.26354	4.65006	2.58841							ENSG00000174332	GLIS1	1.0			1.0	0.0	intron_variant
chr1	53632796.0	53633207.0													2.47652	5.54612	3.18084							ENSG00000174332	GLIS1	1.0			1.0	0.0	intron_variant
chr1	53633078.0	53633301.0				2.77372	4.90273	3.14302																ENSG00000174332	GLIS1	1.0
chr1	53633099.0	53633314.0							1.77297	3.67887	1.90052													ENSG00000174332	GLIS1	1.0
chr1	53633145.0	53633319.0													2.33025	5.01337	2.82776							ENSG00000174332	GLIS1	1.0
chr1	53633169.0	53633490.0													2.7027	7.648	4.80673							ENSG00000174332	GLIS1	1.0
chr1	53636792.0	53637264.0				2.62712	6.39363	4.64624																ENSG00000174332	GLIS1	1.0
chr1	53638047.0	53638263.0										2.45504	7.38365	5.0421										ENSG00000174332	GLIS1	1.0
chr1	53638693.0	53638972.0							1.95788	3.95455	2.13746													ENSG00000174332	GLIS1	1.0
chr1	53638763.0	53638971.0				3.55913	9.6463	7.69178																ENSG00000174332	GLIS1	1.0
chr1	53639135.0	53639620.0							3.63203	17.32857	14.7719													ENSG00000174332	GLIS1	1.0
chr1	53639150.0	53639564.0							3.57249	16.73937	14.31125													ENSG00000174332	GLIS1	1.0
chr1	53639165.0	53639816.0				4.09719	14.76763	12.74123																ENSG00000174332	GLIS1	1.0
chr1	53639207.0	53639601.0							2.87883	11.61973	9.1909													ENSG00000174332	GLIS1	1.0
chr1	53639229.0	53639741.0				5.19331	19.52483	17.37436																ENSG00000174332	GLIS1	1.0
chr1	53639260.0	53639746.0				5.53719	29.26882	27.13501																ENSG00000174332	GLIS1	1.0
chr1	53641847.0	53642570.0										5.46529	31.61235	28.62458										ENSG00000174332	GLIS1	1.0
chr1	53641853.0	53642188.0													2.90995	8.52505	5.58463							ENSG00000174332	GLIS1	1.0
chr1	53641863.0	53642198.0							2.11747	4.89487	2.951675													ENSG00000174332	GLIS1	1.0
chr1	53641866.0	53642432.0										9.84402	91.05441	87.62952										ENSG00000174332	GLIS1	1.0
chr1	53641880.0	53642525.0										4.099185	23.86967	20.96571										ENSG00000174332	GLIS1	1.0
chr1	53641892.0	53642193.0							2.1726	5.17841	3.13504													ENSG00000174332	GLIS1	1.0
chr1	53641970.0	53642193.0							2.30828	6.87318	4.68784													ENSG00000174332	GLIS1	1.0
chr1	53642379.0	53642529.0							2.16517	5.03895	3.0785													ENSG00000174332	GLIS1	1.0
chr1	53643333.0	53643502.0							2.17391	5.29125	3.25593													ENSG00000174332	GLIS1	1.0
chr1	53644098.0	53644292.0													2.72053	7.06858	4.37592							ENSG00000174332	GLIS1	1.0
chr1	53644524.0	53644718.0													2.5	5.48882	3.13316							ENSG00000174332	GLIS1	1.0
chr1	53645211.0	53645517.0													2.3176	4.72103	2.66534							ENSG00000174332	GLIS1	1.0
chr1	53645489.0	53645684.0										2.37154	5.67825	3.57054										ENSG00000174332	GLIS1	1.0
chr1	53648673.0	53648859.0							2.4237	5.08683	3.09475													ENSG00000174332	GLIS1	1.0
chr1	53648735.0	53648938.0										2.66845	4.7982	2.68272										ENSG00000174332	GLIS1	1.0
chr1	53651785.0	53652071.0				3.00907	6.24417	4.50048																ENSG00000174332	GLIS1	1.0
chr1	53651851.0	53652147.0							3.33056	10.88727	8.48405													ENSG00000174332	GLIS1	1.0
chr1	53651882.0	53652066.0							2.42198	4.94703	2.99329													ENSG00000174332	GLIS1	1.0
chr1	53651897.0	53652261.0				2.60316	3.86825	2.16857																ENSG00000174332	GLIS1	1.0			1.0	0.0	intron_variant
chr1	53652128.0	53652513.0													2.35183	4.58635	2.55599							ENSG00000174332	GLIS1	1.0			1.0	0.0	intron_variant	0.00644	1.0
chr1	53652180.0	53652499.0							2.73852	6.80657	4.69696													ENSG00000174332	GLIS1	1.0						0.00644	1.0
chr1	53652248.0	53652523.0				2.70968	5.0687	3.39265																ENSG00000174332	GLIS1	1.0						0.00644	1.0
chr1	53652378.0	53652577.0							2.21782	4.48516	2.58109													ENSG00000174332	GLIS1	1.0
chr1	53653992.0	53654293.0										2.60514	6.9211	4.63931										ENSG00000174332	GLIS1	1.0						0.005668	1.0
chr1	53655987.0	53656284.0													2.17799	4.44885	2.4268							ENSG00000174332	GLIS1	1.0
chr1	53657982.0	53658151.0													2.17163	4.63943	2.57982							ENSG00000174332	GLIS1	1.0
chr1	53658032.0	53658339.0							2.05749	4.46977	2.51218													ENSG00000174332	GLIS1	1.0						0.007	1.0
chr1	53659005.0	53659342.0				2.70392	6.51651	4.76611																ENSG00000174332	GLIS1	1.0
chr1	53659149.0	53659347.0				2.62336	4.83429	3.07733																ENSG00000174332	GLIS1	1.0
chr1	53659169.0	53659334.0				2.40838	4.50401	2.82133																ENSG00000174332	GLIS1	1.0
chr1	53660927.0	53661080.0										2.31849	6.07353	3.91889										ENSG00000174332	GLIS1	1.0
chr1	53660940.0	53661107.0							2.0519	4.44564	2.54574													ENSG00000174332	GLIS1	1.0
chr1	53661636.0	53662077.0				2.63876	6.12511	4.39454																ENSG00000174332	GLIS1	1.0
chr1	53661643.0	53661808.0										2.40518	4.89116	2.88647										ENSG00000174332	GLIS1	1.0
chr1	53662568.0	53662841.0							1.97192	4.01396	2.19584													ENSG00000174332	GLIS1	1.0
chr1	53663541.0	53663786.0							2.36136	5.63671	3.60021													ENSG00000174332	GLIS1	1.0
chr1	53663606.0	53663788.0				2.73082	5.12569	3.34458																ENSG00000174332	GLIS1	1.0
chr1	53667258.0	53667475.0							2.2595	5.21828	3.18901													ENSG00000174332	GLIS1	1.0
chr1	53667343.0	53667541.0							2.13523	4.392	2.50712													ENSG00000174332	GLIS1	1.0
chr1	53668721.0	53668988.0							2.11833	4.22523	2.35465													ENSG00000174332	GLIS1	1.0
chr1	53669086.0	53669321.0										2.23568	4.09231	2.2076										ENSG00000174332	GLIS1	1.0
chr1	53669095.0	53669377.0										2.39282	4.58807	2.53233										ENSG00000174332	GLIS1	1.0
chr1	53669109.0	53669270.0							2.17799	4.44885	2.559													ENSG00000174332	GLIS1	1.0
chr1	53669126.0	53669403.0										2.28571	5.44556	3.39252										ENSG00000174332	GLIS1	1.0
chr1	53669137.0	53669367.0							2.19328	4.83438	2.84366													ENSG00000174332	GLIS1	1.0
chr1	53669142.0	53669960.0				3.14023	7.83125	5.9793																ENSG00000174332	GLIS1	1.0
chr1	53669171.0	53669398.0							3.0086	9.89271	7.52636													ENSG00000174332	GLIS1	1.0
chr1	53669503.0	53669662.0													2.25023	4.25456	2.26352							ENSG00000174332	GLIS1	1.0
chr1	53669503.0	53669890.0				3.71788	10.92322	9.04215																ENSG00000174332	GLIS1	1.0
chr1	53669562.0	53670223.0										5.4409	25.3604	22.59876										ENSG00000174332	GLIS1	1.0
chr1	53669577.0	53670086.0										2.942095	9.86563	7.299655										ENSG00000174332	GLIS1	1.0
chr1	53669603.0	53670170.0										2.8169	6.5719	4.22518										ENSG00000174332	GLIS1	1.0
chr1	53669607.0	53669950.0				2.99359	5.82046	4.00476																ENSG00000174332	GLIS1	1.0
chr1	53669630.0	53670017.0							2.00463	3.52783	1.75653													ENSG00000174332	GLIS1	1.0
chr1	53669649.0	53669852.0							2.2464	5.04912	3.01595													ENSG00000174332	GLIS1	1.0
chr1	53669653.0	53669955.0							2.59467	7.17998	4.96365													ENSG00000174332	GLIS1	1.0
chr1	53672306.0	53672544.0				2.69923	5.04047	3.26236																ENSG00000174332	GLIS1	1.0
chr1	53672347.0	53672939.0				2.5	4.63662	2.93369																ENSG00000174332	GLIS1	1.0			1.0	0.0	intron_variant
chr1	53672364.0	53672565.0													2.25945	4.75202	2.69036							ENSG00000174332	GLIS1	1.0
chr1	53672394.0	53672578.0							2.14459	4.53235	2.56909													ENSG00000174332	GLIS1	1.0
chr1	53672841.0	53673008.0				2.51509	5.11085	3.4334																ENSG00000174332	GLIS1	1.0			1.0	0.0	intron_variant
chr1	53672880.0	53673090.0										2.07841	3.39234	1.59632										ENSG00000174332	GLIS1	1.0
chr1	53673321.0	53673561.0													3.17583	10.44118	6.96265							ENSG00000174332	GLIS1	1.0
chr1	53673345.0	53673606.0													2.55169	5.81601	3.40661							ENSG00000174332	GLIS1	1.0
chr1	53673395.0	53673545.0							2.35532	5.86495	3.75246													ENSG00000174332	GLIS1	1.0
chr1	53675747.0	53675941.0													2.32883	4.51158	2.43111							ENSG00000174332	GLIS1	1.0
chr1	53676248.0	53676592.0							2.50906	7.94082	5.67484													ENSG00000174332	GLIS1	1.0
chr1	53676253.0	53676799.0				2.6414549999999997	4.571095	2.8245																ENSG00000174332	GLIS1	1.0
chr1	53676331.0	53676543.0				2.77953	5.42627	3.68059																ENSG00000174332	GLIS1	1.0
chr1	53680863.0	53681253.0										3.29791	11.8448	9.22693										ENSG00000174332	GLIS1	1.0
chr1	53680888.0	53681038.0													2.57109	6.48149	3.87173							ENSG00000174332	GLIS1	1.0
chr1	53680888.0	53681074.0										2.04082	4.67565	2.75226										ENSG00000174332	GLIS1	1.0
chr1	53680929.0	53681127.0										2.60087	7.51047	5.231										ENSG00000174332	GLIS1	1.0
chr1	53681655.0	53682021.0							5.78013	65.16305	61.99516													ENSG00000174332	GLIS1	1.0
chr1	53681659.0	53682405.0							4.63624	42.74268	40.01966													ENSG00000174332	GLIS1	1.0						0.009269	1.0
chr1	53681660.0	53682002.0							5.06997	47.71752	44.69791													ENSG00000174332	GLIS1	1.0
chr1	53682097.0	53682419.0				3.62514	25.43981	23.25431	4.07422	31.1754	28.35668													ENSG00000174332	GLIS1	1.0						0.009269	1.0
chr1	53682102.0	53682429.0							3.39047	22.46606	19.80921													ENSG00000174332	GLIS1	1.0						0.009269	1.0
chr1	53682105.0	53682423.0				4.60457	45.29928	43.03592																ENSG00000174332	GLIS1	1.0						0.009269	1.0
chr1	53682110.0	53682417.0				4.29902	29.75712	27.4736																ENSG00000174332	GLIS1	1.0						0.009269	1.0
chr1	53682125.0	53682327.0										2.32044	6.5721	4.34478										ENSG00000174332	GLIS1	1.0
chr1	53682160.0	53682359.0										2.20007	4.86188	2.8603										ENSG00000174332	GLIS1	1.0						0.009269	1.0
chr1	53684277.0	53684511.0				2.6263	12.69238	10.709																ENSG00000174332	GLIS1	1.0
chr1	53684287.0	53684456.0				2.22122	6.8476	4.98342																ENSG00000174332	GLIS1	1.0
chr1	53684334.0	53684510.0				2.02548	6.85739	5.08977																ENSG00000174332	GLIS1	1.0
chr1	53684646.0	53685038.0				2.08239	5.73917	3.92601																ENSG00000174332	GLIS1	1.0
chr1	53684701.0	53685022.0				1.81488	4.49982	2.81736																ENSG00000174332	GLIS1	1.0
chr1	53685170.0	53686151.0				6.512315	96.146025	93.62624																ENSG00000174332	GLIS1	1.0
chr1	53685180.0	53686131.0				6.7693900000000005	93.35261	90.678475																ENSG00000174332	GLIS1	1.0
chr1	53685182.0	53686055.0				7.02761	80.76105000000001	78.10724																ENSG00000174332	GLIS1	1.0
chr1	53685201.0	53685440.0							1.89299	4.89905	2.94888													ENSG00000174332	GLIS1	1.0
chr1	53685218.0	53685428.0										2.38176	5.9784	3.6952										ENSG00000174332	GLIS1	1.0
chr1	53685218.0	53685466.0										3.24503	12.45331	9.96415										ENSG00000174332	GLIS1	1.0
chr1	53685645.0	53686085.0							2.81797	14.53283	12.15261													ENSG00000174332	GLIS1	1.0
chr1	53685672.0	53686090.0										3.91517	18.66017	16.02068										ENSG00000174332	GLIS1	1.0
chr1	53685708.0	53686146.0										4.77793	26.79127	23.87068										ENSG00000174332	GLIS1	1.0
chr1	53685727.0	53686029.0										3.28724	15.7104	12.89805										ENSG00000174332	GLIS1	1.0
chr1	53685788.0	53686049.0							2.67135	13.67779	11.21006													ENSG00000174332	GLIS1	1.0
chr1	53685793.0	53685943.0													2.51397	6.68273	4.05582							ENSG00000174332	GLIS1	1.0
chr1	53688841.0	53688991.0				2.24509	8.23672	6.42459																ENSG00000174332	GLIS1	1.0
chr1	53690065.0	53690440.0										2.3845	5.60142	3.48521										ENSG00000174332	GLIS1	1.0			1.0	1.0	intron_variant
chr1	53693412.0	53693615.0				3.2833	9.60114	7.69165																ENSG00000174332	GLIS1	1.0
chr1	53693420.0	53693790.0										2.38657	4.857785	2.8048										ENSG00000174332	GLIS1	1.0
chr1	53693434.0	53693802.0										2.14511	4.84686	2.89817										ENSG00000174332	GLIS1	1.0
chr1	53693465.0	53693780.0							2.35234	7.2352	5.01588													ENSG00000174332	GLIS1	1.0
chr1	53693491.0	53693794.0							2.26137	6.38825	4.22791													ENSG00000174332	GLIS1	1.0
chr1	53693501.0	53693797.0										2.72921	6.93734	4.69964										ENSG00000174332	GLIS1	1.0
chr1	53693543.0	53693782.0							2.26942	5.96254	3.9081													ENSG00000174332	GLIS1	1.0
chr1	53693844.0	53694011.0													2.07736	4.07098	2.12934							ENSG00000174332	GLIS1	1.0
chr1	53693903.0	53694066.0				2.36546	3.98974	2.28445																ENSG00000174332	GLIS1	1.0
chr1	53693903.0	53694116.0							2.11193	5.30575	3.25236													ENSG00000174332	GLIS1	1.0
chr1	53694003.0	53694420.0				2.51362	5.8229	4.10055																ENSG00000174332	GLIS1	1.0
chr1	53694523.0	53694714.0							2.25771	6.13806	4.00148													ENSG00000174332	GLIS1	1.0
chr1	53694554.0	53694704.0							1.9225	3.72465	1.93323													ENSG00000174332	GLIS1	1.0
chr1	53695127.0	53695294.0													2.40262	5.80474	3.44156							ENSG00000174332	GLIS1	1.0
chr1	53695496.0	53695674.0				2.69767	6.3321	4.58623																ENSG00000174332	GLIS1	1.0
chr1	53697365.0	53697576.0				2.4872	3.89703	2.19602																ENSG00000174332	GLIS1	1.0
chr1	53698465.0	53698615.0										2.28778	3.65749	1.81976										ENSG00000174332	GLIS1	1.0
chr1	53700028.0	53700338.0							2.66223	7.94732	5.68102													ENSG00000174332	GLIS1	1.0
chr1	53700085.0	53700235.0				2.6452	5.20726	3.46943																ENSG00000174332	GLIS1	1.0
chr1	53700135.0	53700301.0													2.34023	4.6741	2.56348							ENSG00000174332	GLIS1	1.0
chr1	53700146.0	53700296.0				2.47806	4.85303	3.18412																ENSG00000174332	GLIS1	1.0
chr1	53702145.0	53702308.0										2.68784	5.17056	3.11302										ENSG00000174332	GLIS1	1.0
chr1	53702245.0	53702977.0				3.51811	9.068785	7.23528																ENSG00000174332	GLIS1	1.0
chr1	53702293.0	53702972.0				2.684805	4.125345	2.415645																ENSG00000174332	GLIS1	1.0
chr1	53702323.0	53702624.0										2.35586	3.83648	1.92354										ENSG00000174332	GLIS1	1.0
chr1	53702395.0	53702562.0										2.51731	4.39883	2.47835										ENSG00000174332	GLIS1	1.0
chr1	53702513.0	53702898.0										2.45902	6.03298	3.8859										ENSG00000174332	GLIS1	1.0
chr1	53702718.0	53702898.0										2.77411	5.24188	3.17809										ENSG00000174332	GLIS1	1.0
chr1	53704441.0	53704591.0										2.2113	3.34284	1.55448										ENSG00000174332	GLIS1	1.0
chr1	53704549.0	53704792.0							2.4855	5.71887	3.64891													ENSG00000174332	GLIS1	1.0
chr1	53704754.0	53704961.0													2.35756	4.47764	2.46721							ENSG00000174332	GLIS1	1.0
chr1	53705098.0	53705275.0													2.66404	5.89688	3.5164							ENSG00000174332	GLIS1	1.0
chr1	53708818.0	53709031.0							2.17391	4.00291	2.15187													ENSG00000174332	GLIS1	1.0
chr1	53708832.0	53708982.0													2.34192	4.55415	2.5294							ENSG00000174332	GLIS1	1.0
chr1	53709657.0	53709838.0				4.21589	10.80197	8.85933																ENSG00000174332	GLIS1	1.0
chr1	53709678.0	53709996.0							2.2754	4.8111	2.82251													ENSG00000174332	GLIS1	1.0
chr1	53709722.0	53709949.0										2.32919	5.13348	3.11994										ENSG00000174332	GLIS1	1.0
chr1	53709790.0	53710161.0							2.3678	5.27914	3.2449													ENSG00000174332	GLIS1	1.0
chr1	53710258.0	53710426.0										2.35942	5.24758	3.21824										ENSG00000174332	GLIS1	1.0			1.0	0.0	intron_variant
chr1	53710268.0	53710468.0							2.04332	3.568	1.77493													ENSG00000174332	GLIS1	1.0			1.0	0.0	intron_variant
chr1	53710454.0	53711331.0							2.805865	7.06143	4.93294													ENSG00000174332	GLIS1	1.0			1.0	0.0	intron_variant
chr1	53710946.0	53711148.0													2.6971	5.84426	3.39868							ENSG00000174332	GLIS1	1.0
chr1	53710946.0	53711331.0										3.67957	14.32463	11.55596										ENSG00000174332	GLIS1	1.0
chr1	53710959.0	53711178.0							2.75968	7.72403	5.47499													ENSG00000174332	GLIS1	1.0
chr1	53710975.0	53711331.0							2.5	6.3394	4.19687													ENSG00000174332	GLIS1	1.0
chr1	53711025.0	53711328.0										3.46021	7.9233	5.62376										ENSG00000174332	GLIS1	1.0
chr1	53712623.0	53712796.0							2.17108	3.99354	2.14348													ENSG00000174332	GLIS1	1.0
chr1	53715322.0	53715805.0				8.45507	45.1318	42.927809999999994																ENSG00000174332	GLIS1	1.0			1.0	0.0	intron_variant
chr1	53715357.0	53716087.0				15.92233	138.69939	136.00673																ENSG00000174332	GLIS1	1.0			1.0	0.0	intron_variant
chr1	53715369.0	53716139.0							2.23752	4.32738	2.41339													ENSG00000174332	GLIS1	1.0			1.0	0.0	intron_variant
chr1	53715373.0	53715712.0							2.05092	3.97115	2.15823													ENSG00000174332	GLIS1	1.0			1.0	0.0	intron_variant
chr1	53715404.0	53715832.0				13.70844	105.68614	102.92867																ENSG00000174332	GLIS1	1.0			1.0	0.0	intron_variant
chr1	53715947.0	53716146.0							2.34852	4.57559	2.64955													ENSG00000174332	GLIS1	1.0
chr1	53716040.0	53716247.0													2.40964	4.7733	2.63399							ENSG00000174332	GLIS1	1.0
chr1	53716990.0	53717224.0										2.61609	4.66075	2.5961										ENSG00000174332	GLIS1	1.0
chr1	53717877.0	53718066.0													2.6538	5.07479	2.83953							ENSG00000174332	GLIS1	1.0
chr1	53717919.0	53718108.0							2.70049	6.9906	4.78433													ENSG00000174332	GLIS1	1.0
chr1	53717929.0	53718086.0										2.84858	5.08767	3.03732										ENSG00000174332	GLIS1	1.0
chr1	53718878.0	53719073.0							2.08681	3.71338	1.93082													ENSG00000174332	GLIS1	1.0
chr1	53718888.0	53719851.0							2.528513333333333	5.027233333333334	3.069283333333334													ENSG00000174332	GLIS1	1.0
chr1	53719181.0	53719654.0													2.547	4.62466	2.52285							ENSG00000174332	GLIS1	1.0
chr1	53719428.0	53719786.0										2.62548	4.22276	2.32296										ENSG00000174332	GLIS1	1.0
chr1	53719438.0	53719620.0													2.71801	5.58299	3.23725							ENSG00000174332	GLIS1	1.0
chr1	53719477.0	53719690.0										3.00136	6.03161	3.74396										ENSG00000174332	GLIS1	1.0
chr1	53719535.0	53719815.0										2.58003	5.61676	3.51563										ENSG00000174332	GLIS1	1.0
chr1	53723997.0	53724147.0										2.61845	4.82089	2.70284										ENSG00000174332	GLIS1	1.0
chr1	53724817.0	53725391.0													3.1556	7.88158	4.95293							ENSG00000174332	GLIS1	1.0
chr1	53724926.0	53725740.0										3.0056849999999997	6.2438199999999995	3.94513										ENSG00000174332	GLIS1	1.0
chr1	53724978.0	53725178.0													2.67286	5.28796	3.00837							ENSG00000174332	GLIS1	1.0
chr1	53725017.0	53725742.0				5.74649	20.595995	18.575785																ENSG00000174332	GLIS1	1.0
chr1	53725033.0	53725735.0				6.376455	30.460665	28.436385																ENSG00000174332	GLIS1	1.0
chr1	53725072.0	53725755.0							3.989245	16.24679	13.953965													ENSG00000174332	GLIS1	1.0
chr1	53725077.0	53725740.0							3.68177	14.195175	11.78491													ENSG00000174332	GLIS1	1.0
chr1	53725082.0	53725740.0										3.315505	7.33189	5.08659										ENSG00000174332	GLIS1	1.0
chr1	53725191.0	53725617.0										3.19922	8.86374	6.37										ENSG00000174332	GLIS1	1.0
chr1	53725241.0	53725617.0													2.96465	6.68413	4.0569							ENSG00000174332	GLIS1	1.0
chr1	53725251.0	53725723.0				8.6171	39.03692	36.70741																ENSG00000174332	GLIS1	1.0
chr1	53725275.0	53725740.0							3.5379750000000003	12.94568	10.6768													ENSG00000174332	GLIS1	1.0
chr1	53725330.0	53725717.0													3.33525	8.46125	5.39277							ENSG00000174332	GLIS1	1.0
chr1	53726155.0	53726412.0													2.5206	5.2725	3.06007							ENSG00000174332	GLIS1	1.0
chr1	53726512.0	53726720.0							2.75387	7.03044	4.90014													ENSG00000174332	GLIS1	1.0
chr1	53726597.0	53726748.0										2.32558	4.501	2.63113										ENSG00000174332	GLIS1	1.0
chr1	53727275.0	53727450.0													2.43427	4.85258	2.69827							ENSG00000174332	GLIS1	1.0
chr1	53727361.0	53727552.0										2.42347	4.01283	2.1371										ENSG00000174332	GLIS1	1.0
chr1	53727878.0	53728132.0													2.49351	4.90074	2.69639							ENSG00000174332	GLIS1	1.0
chr1	53730657.0	53730825.0													2.4974	4.91275	2.7469							ENSG00000174332	GLIS1	1.0
chr1	53730659.0	53730855.0													2.55727	5.09665	2.85789							ENSG00000174332	GLIS1	1.0
chr1	53730940.0	53731152.0							2.09996	3.75723	1.94145													ENSG00000174332	GLIS1	1.0
chr1	53731232.0	53731568.0							2.22317	4.27862	2.37005													ENSG00000174332	GLIS1	1.0
chr1	53731730.0	53731965.0													3.15623	8.08967	5.11935							ENSG00000174332	GLIS1	1.0
chr1	53733101.0	53733284.0				3.69231	9.8222	7.86438																ENSG00000174332	GLIS1	1.0
chr1	53733103.0	53733288.0				3.22855	10.03284	8.17068																ENSG00000174332	GLIS1	1.0
chr1	53733113.0	53733284.0				2.86987	6.92709	5.10585																ENSG00000174332	GLIS1	1.0
chr1	53734111.0	53734335.0				4.88964	27.75666	25.63835																ENSG00000174332	GLIS1	1.0
chr1	53734117.0	53734365.0				5.81395	25.70155	23.46551																ENSG00000174332	GLIS1	1.0
chr1	53734118.0	53734355.0				4.88003	23.56378	21.40217																ENSG00000174332	GLIS1	1.0
chr1	53734969.0	53735250.0				2.96067	14.34201	12.39356																ENSG00000174332	GLIS1	1.0
chr1	53734991.0	53735203.0													2.33503	4.28183	2.29231							ENSG00000174332	GLIS1	1.0
chr1	53735008.0	53735250.0				3.56519	14.51677	12.45272																ENSG00000174332	GLIS1	1.0
chr1	53735014.0	53735209.0				2.86344	10.9961	9.05004																ENSG00000174332	GLIS1	1.0
chr1	53735816.0	53736008.0										2.44681	4.61962	2.5603										ENSG00000174332	GLIS1	1.0
chr1	53737888.0	53738337.0							1.89257	3.7545	1.9392													ENSG00000174332	GLIS1	1.0
chr1	53738064.0	53738567.0							1.95969	4.13011	2.2739													ENSG00000174332	GLIS1	1.0
chr1	53738382.0	53739642.0							5.84952	58.91187	56.212055													ENSG00000174332	GLIS1	0.62
chr1	53738574.0	53739575.0										9.87433	71.89893	68.62859										ENSG00000174332	GLIS1	0.59
chr1	53738774.0	53739642.0				8.34289	124.095775	121.71554																ENSG00000174332	GLIS1		0.55
chr1	53738776.0	53739678.0				7.38099	83.962755	81.606425																ENSG00000174332	GLIS1		0.57
chr1	53738822.0	53739557.0							8.38457	85.89621	82.52986													ENSG00000174332	GLIS1		0.53
chr1	53738872.0	53739642.0							6.21958	53.07026	50.0191													ENSG00000174332	GLIS1		0.62
chr1	53739043.0	53739635.0				14.24461	155.97356	152.95746																ENSG00000174332	GLIS1		0.8
chr1	53739056.0	53739448.0										4.40627	20.93175	17.99745										ENSG00000174332	GLIS1		0.72
chr1	53739130.0	53739401.0													2.28288	4.12268	2.17079							ENSG00000174332	GLIS1		0.87
chr1	53739145.0	53739510.0										9.70976	60.34511	57.04911										ENSG00000174332	GLIS1		0.95
chr1	53739959.0	53740212.0				2.12301	4.752	3.04447																ENSG00000174332	GLIS1		1.0
chr1	53740002.0	53740360.0													2.47423	4.84118	2.64683							ENSG00000174332	GLIS1		1.0
chr1	53740210.0	53740402.0							1.8769	3.68633	1.87897													ENSG00000174332	GLIS1		1.0
chr1	53740640.0	53740832.0										3.41071	10.30351	7.88735										ENSG00000174332	GLIS1		1.0
chr1	53742763.0	53742973.0													2.99169	6.95778	4.28426							ENSG00000174332	GLIS1		1.0
chr1	53743296.0	53743550.0													3.17113	7.9323	4.99548							ENSG00000174332	GLIS1		1.0
chr1	53747865.0	53748111.0							2.57848	5.01136	3.05286
chr1	53747916.0	53748132.0													2.98178	6.92643	4.26453
chr1	53748350.0	53748625.0							2.26659	3.83716	2.0117
chr1	53748998.0	53749254.0													2.51917	4.83574	2.68471
chr1	53749086.0	53749269.0													2.41102	4.24616	2.26352
chr1	53750373.0	53750824.0													2.92569	6.37957	3.82853
chr1	53752167.0	53752337.0							2.22325	4.05273	2.23021																					0.002249	1.0
chr1	53752334.0	53752703.0										3.16721	8.95476	6.45531
chr1	53752409.0	53752837.0										3.04452	5.56315	3.44972
chr1	53752434.0	53752685.0							2.99345	7.91724	5.65227
chr1	53752462.0	53752648.0													2.4819	4.86491	2.70801
chr1	53752471.0	53752917.0							2.78712	6.64305	4.46832
chr1	53752823.0	53753247.0							2.53283	5.45795	3.40892
chr1	53752966.0	53753195.0													2.86533	6.19767	3.71053
chr1	53753022.0	53753172.0										2.53731	4.01572	2.07713
chr1	53754607.0	53754925.0										2.47923	3.73894	1.84006
chr1	53754726.0	53755032.0				8.11141	37.34602	35.1409
chr1	53754757.0	53755017.0				5.37987	14.90154	12.82804
chr1	53754767.0	53755002.0							2.53807	5.18378	3.1751
chr1	53754767.0	53755006.0							3.67787	9.52541	7.28168
chr1	53754767.0	53755032.0							3.66492	10.99197	8.60157	3.04452	5.56315	3.44972
chr1	53754775.0	53754984.0				3.76419	8.75076	6.86448
chr1	53755945.0	53756328.0							3.63837	10.4001	8.03105
chr1	53755960.0	53756167.0							2.60728	5.24911	3.21718
chr1	53755995.0	53756245.0													3.0718	6.41761	3.82853
chr1	53756017.0	53756264.0							2.63523	4.55567	2.63091
chr1	53756019.0	53756416.0													2.98329	6.5517	3.92976
chr1	53756049.0	53756239.0													2.59275	4.44797	2.44324
chr1	53757075.0	53757225.0										2.72489	6.09774	3.91889
chr1	53757820.0	53758148.0													3.8209	9.6909	6.35161
chr1	53757892.0	53758154.0													2.67113	4.80522	2.61746
chr1	53757954.0	53758148.0										2.78913	4.77079	2.6581
chr1	53762889.0	53763129.0													2.86349	5.30183	3.00837
chr1	53762912.0	53763111.0							2.92083	5.26444	3.26818
chr1	53763248.0	53763451.0													2.80469	5.32355	2.99547
chr1	53763498.0	53763755.0													2.86349	5.30183	3.00837
chr1	53763654.0	53764206.0													2.72921	4.95654	2.80222
chr1	53763817.0	53764373.0													2.67113	4.80522	2.61746
chr1	53763962.0	53764448.0							3.363485	6.914569999999999	4.77046
chr1	53764056.0	53764206.0				2.60316	3.86825	2.16857
chr1	53764130.0	53764379.0							2.8957	5.20315	3.1751
chr1	53765928.0	53766083.0							2.88299	4.99301	2.96442													ENSG00000058804	NDC1	1.0
chr1	53766598.0	53766809.0													2.80469	5.32355	2.99547							ENSG00000058804	NDC1	1.0
chr1	53773555.0	53773874.0													2.57714	4.25874	2.27398							ENSG00000058804	NDC1	1.0
chr1	53773662.0	53773831.0							2.42696	3.48601	1.71883													ENSG00000058804	NDC1	1.0
chr1	53773761.0	53773981.0							2.56265	3.92802	2.0566													ENSG00000058804	NDC1	1.0
chr1	53777776.0	53777929.0													2.72031	4.76963	2.63151							ENSG00000058804	NDC1	1.0
chr1	53777777.0	53778144.0							3.11864	6.54613	4.3807													ENSG00000058804	NDC1	1.0
chr1	53777779.0	53777931.0							2.76163	4.87267	2.87856													ENSG00000058804	NDC1	1.0
chr1	53779799.0	53779949.0							2.49415	3.77291	1.97661													ENSG00000058804	NDC1	1.0
chr1	53782334.0	53782529.0													2.72031	4.76963	2.63151							ENSG00000058804	NDC1	1.0
chr1	53783106.0	53783291.0							2.88264	5.53016	3.45956													ENSG00000058804	NDC1	1.0
chr1	53785018.0	53785180.0							2.457	4.23729	2.3592													ENSG00000058804	NDC1	1.0
chr1	53785048.0	53785264.0													2.57714	4.25874	2.27398							ENSG00000058804	NDC1	1.0
chr1	53785641.0	53785954.0							2.42338	3.74484	1.93064													ENSG00000058804	NDC1	1.0
chr1	53785935.0	53786261.0							2.88809	5.36441	3.36178													ENSG00000058804	NDC1	1.0
chr1	53786767.0	53786927.0							2.79465	5.63957	3.57596													ENSG00000058804	NDC1	1.0
chr1	53789961.0	53790132.0							2.31707	3.73468	1.94945													ENSG00000058804	NDC1	1.0
chr1	53790842.0	53791032.0													2.67113	4.80522	2.61746							ENSG00000058804	NDC1	1.0
chr1	53790936.0	53791117.0							2.71186	4.91146	2.91374													ENSG00000058804	NDC1	1.0
chr1	53791008.0	53791185.0										2.54777	3.89443	2.06466										ENSG00000058804	NDC1	1.0
chr1	53791457.0	53791736.0							2.35448	3.70598	1.89642													ENSG00000058804	NDC1	1.0
chr1	53792834.0	53793075.0										3.2295	8.76016	6.27299										ENSG00000058804	NDC1	1.0
chr1	53792845.0	53793064.0										3.56389	7.7267	5.28548										ENSG00000058804	NDC1	1.0
chr1	53792847.0	53793132.0										4.00595	9.38512	7.00511										ENSG00000058804	NDC1	1.0
chr1	53792890.0	53793101.0													2.53757	4.30715	2.26352							ENSG00000058804	NDC1	1.0
chr1	53794993.0	53795174.0													2.86567	5.4854	3.17998							ENSG00000058804	NDC1	1.0
chr1	53795411.0	53796051.0							2.703255	4.5105900000000005	2.61613													ENSG00000058804	NDC1	1.0
chr1	53795600.0	53795867.0													3.1767	6.91169	4.25166							ENSG00000058804	NDC1	1.0
chr1	53795615.0	53795804.0													3.10954	6.32007	3.78799							ENSG00000058804	NDC1	1.0
chr1	53795618.0	53796159.0							2.660215	4.94367	2.93384													ENSG00000058804	NDC1	1.0
chr1	53795618.0	53796216.0													2.8793100000000003	5.736750000000001	3.39018							ENSG00000058804	NDC1	1.0
chr1	53795919.0	53796118.0										2.82581	6.60164	4.34967										ENSG00000058804	NDC1	1.0
chr1	53795931.0	53796118.0													2.90055	5.57735	3.23301							ENSG00000058804	NDC1	1.0
chr1	53799642.0	53799817.0										2.47923	3.73894	1.84006										ENSG00000058804	NDC1	1.0
chr1	53800607.0	53800797.0													2.67113	4.80522	2.61746							ENSG00000058804	NDC1	1.0
chr1	53801133.0	53801354.0							3.3761	7.68813	5.43398													ENSG00000058804	NDC1	1.0
chr1	53801134.0	53801429.0							2.66966	4.274005	2.398845													ENSG00000058804	NDC1	1.0
chr1	53801667.0	53801817.0							2.75056	4.51255	2.59129													ENSG00000058804	NDC1	1.0
chr1	53802686.0	53802887.0							2.69542	4.86864	2.89666													ENSG00000058804	NDC1	1.0
chr1	53804175.0	53804454.0										2.52304	5.13612	3.11994										ENSG00000058804	NDC1	1.0
chr1	53804259.0	53804502.0													3.20536	6.99183	4.28593							ENSG00000058804	NDC1	1.0
chr1	53804293.0	53804443.0							2.47074	4.13528	2.2739													ENSG00000058804	NDC1	1.0
chr1	53804298.0	53804516.0													3.85941	9.80183	6.47898							ENSG00000058804	NDC1	1.0
chr1	53804354.0	53804527.0							3.07415	5.63398	3.59761													ENSG00000058804	NDC1	1.0
chr1	53809084.0	53809292.0													2.7963500000000003	5.129185	2.905295							ENSG00000058804	NDC1	1.0
chr1	53811306.0	53811492.0							2.74329	4.66126	2.70878													ENSG00000058804	NDC1	1.0
chr1	53811324.0	53811937.0				5.726955	16.988425	14.897245																ENSG00000058804	NDC1	1.0
chr1	53811341.0	53811920.0				7.37782	28.36388	26.14181																ENSG00000058804	NDC1	1.0
chr1	53811401.0	53811931.0				8.89638	43.31258	41.06213																ENSG00000058804	NDC1	1.0
chr1	53811567.0	53811942.0							4.96514	13.8067	11.33273													ENSG00000058804	NDC1	1.0
chr1	53811582.0	53811816.0							2.74329	4.66126	2.70878													ENSG00000058804	NDC1	1.0
chr1	53811600.0	53811822.0							4.04494	9.48556	7.24291													ENSG00000058804	NDC1	1.0
chr1	53821300.0	53821486.0							2.59089	4.1418	2.2739													ENSG00000058804	NDC1	1.0
chr1	53821491.0	53821666.0				2.95025	4.96578	3.1903																ENSG00000058804	NDC1	1.0
chr1	53821515.0	53821697.0				3.66322	9.23041	7.38721																ENSG00000058804	NDC1	1.0
chr1	53823152.0	53823334.0							3.04498	6.14845	4.0264													ENSG00000058804	NDC1	1.0
chr1	53823978.0	53824164.0							2.74964	4.84283	2.89659													ENSG00000058804	NDC1	1.0
chr1	53823981.0	53824186.0							2.4016	3.82421	2.02852													ENSG00000058804	NDC1	1.0
chr1	53825005.0	53825155.0							2.70636	4.89714	2.9471													ENSG00000058804	NDC1	1.0
chr1	53826213.0	53826596.0							2.6792249999999997	5.08855	3.076425													ENSG00000058804	NDC1	1.0
chr1	53826633.0	53826841.0													2.53757	4.30715	2.26352							ENSG00000058804	NDC1	1.0
chr1	53827300.0	53827450.0							2.98305	5.98235	3.92678													ENSG00000058804	NDC1	1.0
chr1	53827612.0	53827795.0													2.85103	5.27007	3.00837							ENSG00000058804	NDC1	1.0
chr1	53828459.0	53828615.0							2.56065	4.36616	2.47446													ENSG00000058804	NDC1	1.0
chr1	53829176.0	53829423.0							2.60736	4.1804	2.31374													ENSG00000058804	NDC1	1.0
chr1	53829313.0	53829843.0													3.00666	5.85437	3.40661							ENSG00000058804	NDC1	1.0
chr1	53829491.0	53829845.0													2.72921	4.95654	2.80222							ENSG00000058804	NDC1	1.0
chr1	53829712.0	53829862.0							2.47104	3.72029	1.92916													ENSG00000058804	NDC1	1.0
chr1	53837677.0	53837865.0													3.54798	8.40615	5.34661							ENSG00000058804	NDC1	1.0
chr1	53837682.0	53838747.0													4.0428500000000005	13.734556666666668	10.520753333333332							ENSG00000058804	NDC1	0.58						0.00896	1.0
chr1	53837687.0	53838770.0				11.19908	371.22702	367.8468233333333																ENSG00000058804	NDC1	0.56						0.00896	1.0
chr1	53837735.0	53838758.0							7.649576666666667	100.92019	97.7373													ENSG00000058804	NDC1	0.55						0.00896	1.0
chr1	53837938.0	53838758.0										10.777575	101.38335	97.758405										ENSG00000058804	NDC1		0.56					0.00896	1.0
chr1	53837938.0	53838770.0										11.61214	124.527555	120.855685										ENSG00000058804	NDC1		0.57					0.00896	1.0
chr1	53837966.0	53838758.0							15.30633	300.89627	296.71548													ENSG00000058804	NDC1		0.58					0.00896	1.0
chr1	53837971.0	53838746.0										7.51336	60.78655500000001	57.3279										ENSG00000058804	NDC1		0.58					0.00896	1.0
chr1	53837978.0	53838773.0							11.098915	171.51326999999998	167.57631													ENSG00000058804	NDC1		0.6					0.00896	1.0
chr1	53838003.0	53838775.0				15.8012	556.080455	552.2453750000001																ENSG00000058804	NDC1		0.62					0.00896	1.0
chr1	53838043.0	53838758.0													3.104515	6.850334999999999	4.228035							ENSG00000058804	NDC1		0.65					0.00896	1.0
chr1	53843727.0	53844002.0													3.12278	6.35508	3.81673
chr1	53843848.0	53844206.0													3.0718	6.41761	3.82853
chr1	53844882.0	53845150.0							2.71773	5.25425	3.20498
chr1	53844883.0	53845200.0							3.11486	6.73758	4.56048
chr1	53845005.0	53845234.0													2.80469	5.32355	2.99547
chr1	53845029.0	53845285.0										2.62397	5.60905	3.50889
chr1	53845036.0	53845242.0													3.00214	6.03368	3.57549
chr1	53845064.0	53845252.0													2.89456	5.56157	3.21982
chr1	53845406.0	53845659.0							3.07692	6.82844	4.64577
chr1	53845409.0	53845659.0										3.39768	7.06768	4.68791
chr1	53845465.0	53845615.0													2.6738	4.8122	2.66511
chr1	53845498.0	53845714.0							2.24859	3.43797	1.6605
chr1	53845509.0	53845662.0													2.49508	4.19803	2.23181
chr1	53849311.0	53849488.0													2.63736	5.34033	3.11528
chr1	53850134.0	53850363.0										2.84495	5.25453	3.08868
chr1	53850139.0	53850396.0							2.45464	4.64312	2.70878
chr1	53851809.0	53852086.0							2.85293	6.86922	4.68411													ENSG00000058799	YIPF1	1.0
chr1	53855431.0	53855623.0										3.27422	7.18312	4.783										ENSG00000058799	YIPF1	1.0
chr1	53855483.0	53855795.0							2.4356	4.99221	2.96442													ENSG00000058799	YIPF1	1.0
chr1	53856956.0	53857260.0													2.27058	4.20319	2.23589							ENSG00000058799	YIPF1	1.0
chr1	53857159.0	53857438.0							2.69101	6.14748	4.02562													ENSG00000058799	YIPF1	1.0
chr1	53859059.0	53859209.0							2.41187	4.91343	2.93726													ENSG00000058799	YIPF1	1.0
chr1	53859063.0	53859287.0										3.11615	6.33755	4.15028										ENSG00000058799	YIPF1	1.0
chr1	53860830.0	53861410.0							2.5586450000000003	5.852685	3.780385													ENSG00000058799	YIPF1	1.0
chr1	53860843.0	53861528.0				7.413725	33.500025	31.298955																ENSG00000058799	YIPF1	1.0
chr1	53860871.0	53861412.0				8.869815	53.73348	51.54017																ENSG00000058799	YIPF1	1.0
chr1	53860882.0	53861412.0										3.19767	6.5519	4.35089										ENSG00000058799	YIPF1	1.0
chr1	53860898.0	53861076.0							2.88323	7.15285	4.93787													ENSG00000058799	YIPF1	1.0
chr1	53860900.0	53861410.0				7.201285	27.53675	25.34356																ENSG00000058799	YIPF1	1.0
chr1	53860935.0	53861164.0							2.89991	7.39299	5.24793													ENSG00000058799	YIPF1	1.0
chr1	53862176.0	53862399.0										2.95302	5.90128	3.62437										ENSG00000058799	YIPF1	1.0
chr1	53862305.0	53862646.0													2.84404	7.19157	4.42733							ENSG00000058799	YIPF1	1.0
chr1	53862340.0	53862754.0							2.98656	7.51194	5.35306													ENSG00000058799	YIPF1	1.0
chr1	53862390.0	53862688.0							2.40185	4.88006	2.88519													ENSG00000058799	YIPF1	1.0
chr1	53862528.0	53862902.0							2.28928	4.02208	2.20301													ENSG00000058799	YIPF1	1.0
chr1	53862771.0	53862979.0													2.38612	4.30647	2.26352							ENSG00000058799	YIPF1	1.0
chr1	53862810.0	53863021.0										2.71084	4.58332	2.61016										ENSG00000058799	YIPF1	1.0
chr1	53863260.0	53863449.0							2.46679	5.09544	3.05867													ENSG00000058799	YIPF1	1.0
chr1	53863285.0	53863440.0				2.6253	4.99427	3.32068																ENSG00000058799	YIPF1	1.0
chr1	53863302.0	53863523.0										2.60465	5.85185	3.72487										ENSG00000058799	YIPF1	1.0
chr1	53864701.0	53864851.0										2.43379	3.76974	1.86609										ENSG00000058799	YIPF1	1.0
chr1	53871874.0	53872157.0							2.35823	4.09746	2.20786													ENSG00000058799	YIPF1	1.0
chr1	53873065.0	53873315.0							3.43348	8.54088	6.33871													ENSG00000058799	YIPF1	1.0
chr1	53873128.0	53873336.0										3.68547	8.03682	5.72362										ENSG00000058799	YIPF1	1.0
chr1	53873163.0	53873325.0										2.47923	3.73894	1.84006										ENSG00000058799	YIPF1	1.0
chr1	53873388.0	53873677.0				2.7767	4.40446	2.66454																ENSG00000058799	YIPF1	1.0
chr1	53873849.0	53873999.0										2.82581	6.60164	4.34967										ENSG00000058799	YIPF1	1.0
chr1	53875097.0	53875290.0							2.53421	5.17155	3.12857													ENSG00000058799	YIPF1	1.0
chr1	53876487.0	53876776.0										2.56381	3.93063	2.06466										ENSG00000058799	YIPF1	1.0
chr1	53876590.0	53876878.0							2.66312	4.78425	2.84244													ENSG00000058799	YIPF1	1.0
chr1	53876645.0	53876795.0													2.63323	4.86123	2.77873							ENSG00000058799	YIPF1	1.0
chr1	53876995.0	53877199.0													2.55591	4.50159	2.4866							ENSG00000058799	YIPF1	1.0
chr1	53877388.0	53877611.0							2.78481	5.44089	3.39322													ENSG00000058799	YIPF1	1.0
chr1	53877438.0	53877654.0													2.65252	4.75649	2.69381							ENSG00000058799	YIPF1	1.0
chr1	53877468.0	53877668.0													2.69542	4.86864	2.71111							ENSG00000058799	YIPF1	1.0
chr1	53878949.0	53879224.0							2.9393	6.04944	3.92451													ENSG00000058799	YIPF1	1.0
chr1	53879314.0	53879637.0													2.72921	4.95654	2.80222							ENSG00000058799	YIPF1	1.0
chr1	53882442.0	53882617.0							2.40819	4.10562	2.2739													ENSG00000058799	YIPF1	1.0
chr1	53882837.0	53882995.0							2.52207	4.41153	2.48903													ENSG00000058799	YIPF1	1.0
chr1	53882840.0	53882990.0										2.42212	4.67948	2.75226										ENSG00000058799	YIPF1	1.0
chr1	53884541.0	53884698.0													2.76316	5.21256	3.01106							ENSG00000058799	YIPF1	1.0
chr1	53884641.0	53884952.0													2.62061	4.98099	2.80225							ENSG00000058799	YIPF1	1.0
chr1	53886245.0	53886406.0										2.79543	5.47026	3.25523										ENSG00000058799	YIPF1	1.0
chr1	53889218.0	53889623.0													2.58176	6.07339	3.5867							ENSG00000058799,ENSG00000211452	YIPF1,DIO1	1.0	1.0
chr1	53889297.0	53890334.0				8.485729999999998	82.40878666666667	79.92785333333335																ENSG00000058799,ENSG00000211452	YIPF1,DIO1		0.52,0.52
chr1	53889310.0	53889602.0							2.91027	8.34376	6.06109													ENSG00000058799,ENSG00000211452	YIPF1,DIO1	1.0	1.0
chr1	53889310.0	53890319.0				7.834453333333333	63.670179999999995	61.296166666666664																ENSG00000058799,ENSG00000211452	YIPF1,DIO1		0.52,0.52
chr1	53889320.0	53890048.0										5.671775	22.49082	19.813575										ENSG00000058799,ENSG00000211452	YIPF1,DIO1	0.66	1.0
chr1	53889355.0	53890066.0							5.245724999999999	31.923315	29.326345													ENSG00000058799,ENSG00000211452	YIPF1,DIO1	0.62	1.0
chr1	53889361.0	53890315.0				8.40788	102.07291333333336	99.73419666666666																ENSG00000058799,ENSG00000211452	YIPF1,DIO1		0.54,0.54
chr1	53889418.0	53890058.0							5.8888	35.255475000000004	32.673384999999996													ENSG00000058799,ENSG00000211452	YIPF1,DIO1	0.59	1.0
chr1	53889423.0	53889966.0										2.9475100000000003	8.836755	6.46631										ENSG00000058799,ENSG00000211452	YIPF1,DIO1	0.69	1.0
chr1	53889428.0	53889641.0													2.61194	5.87694	3.41197							ENSG00000058799,ENSG00000211452	YIPF1,DIO1	1.0	1.0
chr1	53889453.0	53889792.0													3.39681	9.56753	6.28663							ENSG00000058799,ENSG00000211452	YIPF1,DIO1	1.0	1.0
chr1	53889713.0	53890070.0							7.17131	47.49681	44.50358													ENSG00000058799,ENSG00000211452	YIPF1,DIO1		0.76,0.76
chr1	53889726.0	53890056.0										5.81981	24.50614	21.61973										ENSG00000058799,ENSG00000211452	YIPF1,DIO1		0.78,0.78
chr1	53893183.0	53893391.0													2.19394	4.06916	2.12819							ENSG00000058799,ENSG00000211452	YIPF1,DIO1		1.0,1.0
chr1	53893241.0	53893391.0										2.27137	3.61414	1.82949										ENSG00000058799,ENSG00000211452	YIPF1,DIO1		1.0,1.0
chr1	53893251.0	53893486.0										2.41527	5.59029	3.50889										ENSG00000058799,ENSG00000211452	YIPF1,DIO1		1.0,1.0
chr1	53894088.0	53894254.0				2.14765	5.48225	3.78087																ENSG00000058799,ENSG00000211452	YIPF1,DIO1		1.0,1.0
chr1	53894165.0	53894334.0							2.17391	4.32604	2.44689													ENSG00000058799,ENSG00000211452	YIPF1,DIO1	0.87	1.0
chr1	53895658.0	53896128.0							2.28415	4.36576	2.48325													ENSG00000211452	DIO1	1.0
chr1	53895805.0	53896128.0													2.81426	6.91007	4.25079							ENSG00000211452	DIO1	1.0
chr1	53895895.0	53896081.0										2.39669	5.2566	3.22632										ENSG00000211452	DIO1	1.0
chr1	53895941.0	53896147.0							2.19394	4.06916	2.18282													ENSG00000211452	DIO1	1.0
chr1	53895953.0	53896155.0										2.60492	4.32664	2.304										ENSG00000211452	DIO1	1.0
chr1	53896258.0	53896408.0							2.51191	5.67352	3.60711													ENSG00000211452	DIO1	1.0
chr1	53896500.0	53896696.0													2.61175	5.56954	3.22641							ENSG00000211452	DIO1	1.0
chr1	53896514.0	53896687.0							2.57892	5.91308	3.86129													ENSG00000211452	DIO1	1.0
chr1	53896528.0	53896687.0							2.36014	4.86828	2.87463													ENSG00000211452	DIO1	1.0
chr1	53896549.0	53896736.0													3.17623	8.36468	5.34661							ENSG00000211452	DIO1	1.0
chr1	53897029.0	53897207.0													2.29336	4.27534	2.26352							ENSG00000211452	DIO1	1.0
chr1	53898117.0	53898294.0							2.17573	4.11691	2.25606													ENSG00000211452	DIO1	1.0
chr1	53899337.0	53899537.0				2.56616	3.93592	2.23311																ENSG00000211452	DIO1	1.0
chr1	53899381.0	53899589.0				2.95683	6.47281	4.72344																ENSG00000211452	DIO1	1.0
chr1	53899791.0	53899969.0										2.86792	5.13517	3.08066										ENSG00000211452	DIO1	1.0
chr1	53900706.0	53900903.0				2.89389	5.01866	3.2413																ENSG00000211452	DIO1	1.0
chr1	53900706.0	53900923.0							2.18947	4.16383	2.29379													ENSG00000211452	DIO1	1.0
chr1	53900781.0	53900967.0							2.20949	4.34359	2.46279													ENSG00000211452	DIO1	1.0
chr1	53902312.0	53902560.0										2.31548	3.36241	1.57101										ENSG00000211452	DIO1	1.0
chr1	53902935.0	53903328.0				2.83889	5.23905	3.50003																ENSG00000211452	DIO1	1.0
chr1	53902936.0	53903407.0							2.459085	5.0694300000000005	3.047005													ENSG00000211452	DIO1	1.0
chr1	53903061.0	53903318.0													3.37838	9.9552	6.57856							ENSG00000211452	DIO1	1.0
chr1	53903061.0	53903358.0										2.66774	6.86265	4.58614										ENSG00000211452	DIO1	1.0
chr1	53903106.0	53903317.0										2.82686	5.20825	3.14751										ENSG00000211452	DIO1	1.0
chr1	53903178.0	53903347.0													2.43767	4.45652	2.38624							ENSG00000211452	DIO1	1.0
chr1	53903234.0	53903522.0							3.81375	13.62227	11.26279													ENSG00000211452	DIO1	1.0
chr1	53904906.0	53905079.0							2.62927	6.24666	4.16331													ENSG00000211452	DIO1	1.0
chr1	53906091.0	53906327.0				2.5825	4.27186	2.59966																ENSG00000211452	DIO1	1.0
chr1	53906162.0	53906373.0				2.87824	5.69795	3.97906																ENSG00000211452	DIO1	1.0
chr1	53907435.0	53907721.0				4.0557	11.20568	9.31528																ENSG00000211452	DIO1	1.0
chr1	53907455.0	53907644.0				3.31412	7.0734	5.2483																ENSG00000211452	DIO1	1.0
chr1	53907465.0	53907729.0				8.15657	29.57854	27.29668																ENSG00000211452	DIO1	1.0
chr1	53908212.0	53908415.0										3.6192	7.86839	5.57152										ENSG00000211452	DIO1	1.0
chr1	53908475.0	53908797.0													2.76596	6.06352	3.60041							ENSG00000211452	DIO1	1.0
chr1	53908484.0	53908742.0							2.49351	4.90074	2.92586													ENSG00000211452	DIO1	1.0
chr1	53908510.0	53908810.0							2.40275	4.22292	2.35264													ENSG00000211452	DIO1	1.0
chr1	53908526.0	53908778.0										3.94826	10.32939	7.76351										ENSG00000211452	DIO1	1.0
chr1	53909426.0	53909617.0										2.29575	3.43703	1.63393										ENSG00000211452	DIO1	1.0
chr1	53909430.0	53909650.0										2.82575	4.8578	2.85655										ENSG00000211452	DIO1	1.0
chr1	53910200.0	53910417.0													3.18602	8.39838	5.33945							ENSG00000211452	DIO1	1.0
chr1	53912029.0	53912179.0													2.42571	4.15298	2.19554
chr1	53913683.0	53914130.0				6.93395	28.87209	26.74118
chr1	53913684.0	53914130.0				4.6676	12.98816	10.9958
chr1	53913721.0	53914130.0				3.47088	6.88091	5.02749
chr1	53913729.0	53913889.0							2.8786	5.87846	3.765
chr1	53913772.0	53914232.0							3.012	5.955315	3.935945
chr1	53919306.0	53919572.0				3.47088	6.78805	4.92538
chr1	53919343.0	53919579.0				4.36646	11.51637	9.55653
chr1	53919353.0	53919562.0							2.58876	3.9868	2.13746
chr1	53919353.0	53919572.0							3.01205	5.67661	3.57659
chr1	53919367.0	53919603.0				5.10234	17.04275	15.05016
chr1	53919422.0	53919572.0							2.8957	5.20315	3.1751
chr1	53919762.0	53919990.0				4.6676	12.98816	10.9958
chr1	53919781.0	53919998.0				3.99151	8.79604	6.86468
chr1	53919823.0	53919973.0				3.27073	7.38954	5.60187
chr1	53921951.0	53922128.0							2.75056	4.51255	2.59129													ENSG00000081870	IFT25	1.0
chr1	53921951.0	53922134.0													2.72031	4.76963	2.63151							ENSG00000081870	IFT25	1.0
chr1	53926127.0	53926277.0										2.78913	4.77079	2.6581										ENSG00000081870	IFT25	1.0
chr1	53927214.0	53927572.0							3.20051	6.35017	4.19687													ENSG00000081870	IFT25	1.0
chr1	53927396.0	53927697.0													2.86349	5.30183	3.00837							ENSG00000081870	IFT25	1.0
chr1	53927404.0	53927655.0							2.56265	3.92802	2.0566													ENSG00000081870	IFT25	1.0
chr1	53929016.0	53929216.0													2.86349	5.30183	3.00837							ENSG00000081870	IFT25	1.0
