## Supplementary material for "Multi-omics Differential Inference for Functional Interpretation (MoDIFI): A Statistical Framework to Prioritize Cell Lines for Neurodevelopmental Variants": Table2.tsv (part 7 of 1071)

Chrom_Human	Start_Human	End_Human	Chrom_Mouse	Start_Mouse	End_Mouse	HEK293_Signal	HEK293_pvalue	HEK293_qvalue	IMR32_Signal	IMR32_pvalue	IMR32_qvalue	SHSY5Y_Signal	SHSY5Y_pvalue	SHSY5Y_qvalue	SKNSH_Signal	SKNSH_pvalue	SKNSH_qvalue	HT22_Signal	HT22_pvalue	HT22_qvalue	neuro2a_Signal	neuro2a_pvalue	neuro2a_qvalue	GeneID_Human	GeneName_Human	OverLapWithinGene	OverLapinPRO	AutismGene	deNovo	deNovo_HitPromoter	most_severe_consequence from VEP	PGC	numVariantPGC
chr1	53929257.0	53929418.0							2.88	4.98599	2.96442													ENSG00000081870	IFT25	1.0
chr1	53930591.0	53930741.0													2.59275	4.44797	2.44324							ENSG00000081870	IFT25	1.0
chr1	53932628.0	53932921.0							3.20611	6.36429	4.20509													ENSG00000081870	IFT25	1.0
chr1	53932778.0	53932935.0							3.04811	5.76644	3.67173													ENSG00000081870	IFT25	1.0
chr1	53934654.0	53934804.0													2.72921	4.95654	2.80222							ENSG00000081870	IFT25	1.0
chr1	53935247.0	53935489.0							2.37741	3.50565	1.71993													ENSG00000081870	IFT25	1.0
chr1	53942609.0	53942911.0				2.33523	10.83017	8.88703																ENSG00000081870,ENSG00000116212	IFT25,LRRC42	1.0	1.0
chr1	53942610.0	53942911.0				1.95235	6.07297	4.2495																ENSG00000081870,ENSG00000116212	IFT25,LRRC42	1.0	1.0
chr1	53942662.0	53942879.0				1.63567	5.03748	3.36248																ENSG00000081870,ENSG00000116212	IFT25,LRRC42	1.0	1.0
chr1	53943430.0	53943606.0													3.12681	7.38069	4.56921							ENSG00000081870,ENSG00000116212	IFT25,LRRC42	1.0	1.0
chr1	53945029.0	53946575.0				6.198963999999999	104.89857200000002	102.23979																ENSG00000081870,ENSG00000116212	IFT25,LRRC42		0.57,0.57
chr1	53945311.0	53946607.0				7.513886666666667	216.28932666666665	213.41141333333337																ENSG00000081870,ENSG00000116212	IFT25,LRRC42		0.7,0.7
chr1	53945340.0	53946615.0				5.555526666666666	86.54072666666667	84.03599666666666																ENSG00000081870,ENSG00000116212	IFT25,LRRC42		0.72,0.72
chr1	53945368.0	53946592.0							5.068873333333333	97.84259666666668	95.02799													ENSG00000081870,ENSG00000116212	IFT25,LRRC42		0.73,0.73
chr1	53945379.0	53946586.0							4.81588	60.38489	57.35802													ENSG00000081870,ENSG00000116212	IFT25,LRRC42		0.73,0.73
chr1	53945384.0	53946545.0										7.043585	76.21834	72.95808										ENSG00000081870,ENSG00000116212	IFT25,LRRC42		0.73,0.73
chr1	53945389.0	53946519.0							4.62011	49.013355	46.078610000000005													ENSG00000081870,ENSG00000116212	IFT25,LRRC42		0.73,0.73
chr1	53945404.0	53946372.0													3.26969	11.791856666666666	8.70192							ENSG00000081870,ENSG00000116212	IFT25,LRRC42		0.7,0.7
chr1	53945420.0	53946376.0										5.82234	50.94751	47.58847										ENSG00000081870,ENSG00000116212	IFT25,LRRC42		0.71,0.71
chr1	53945468.0	53946377.0										11.44081	130.008	126.17										ENSG00000081870,ENSG00000116212	IFT25,LRRC42		0.75,0.75
chr1	53945491.0	53945982.0													2.68328	6.12115	3.62588							ENSG00000081870,ENSG00000116212	IFT25,LRRC42		0.58,0.58
chr1	53945945.0	53946260.0													3.54296	11.75954	8.06159							ENSG00000081870,ENSG00000116212	IFT25,LRRC42		1.0,1.0
chr1	53946742.0	53946892.0										1.81684	3.63016	1.84349										ENSG00000081870,ENSG00000116212	IFT25,LRRC42	1.0	1.0
chr1	53949224.0	53949440.0													3.05033	7.7308	4.81758							ENSG00000081870,ENSG00000116212	IFT25,LRRC42	1.0	1.0
chr1	53949525.0	53949943.0							2.49642	14.9957	12.60391													ENSG00000081870,ENSG00000116212	IFT25,LRRC42	1.0	1.0
chr1	53949525.0	53949961.0							3.2931049999999997	23.140755	20.472635													ENSG00000081870,ENSG00000116212	IFT25,LRRC42	1.0	1.0
chr1	53949538.0	53949953.0							1.81646	5.0617	3.093585													ENSG00000081870,ENSG00000116212	IFT25,LRRC42	1.0	1.0
chr1	53949785.0	53949999.0													2.4356	4.99221	2.83163							ENSG00000081870,ENSG00000116212	IFT25,LRRC42	1.0	1.0
chr1	53951827.0	53952205.0							2.95634	9.8392	7.47463													ENSG00000116212	LRRC42	1.0
chr1	53951828.0	53952149.0							2.37942	6.22612	4.14501													ENSG00000116212	LRRC42	1.0
chr1	53951849.0	53952205.0							2.34728	6.33204	4.17482													ENSG00000116212	LRRC42	1.0
chr1	53956532.0	53956728.0							2.43024	5.10924	3.07126													ENSG00000116212	LRRC42	1.0
chr1	53956537.0	53956770.0													2.41884	4.00081	2.07222							ENSG00000116212	LRRC42	1.0
chr1	53956821.0	53957628.0							5.949615	30.45751	27.881314999999997													ENSG00000116212	LRRC42	1.0
chr1	53956828.0	53957621.0							3.8355	13.823506666666669	11.504303333333333													ENSG00000116212	LRRC42	1.0
chr1	53956878.0	53957593.0							4.768955	18.183975	15.627225													ENSG00000116212	LRRC42	1.0
chr1	53956919.0	53957676.0				10.53197	69.606035	67.180035																ENSG00000116212	LRRC42	1.0
chr1	53956930.0	53957687.0				12.0196	106.07576	103.73277																ENSG00000116212	LRRC42	1.0
chr1	53956934.0	53957094.0													3.00214	6.03368	3.57549							ENSG00000116212	LRRC42	1.0
chr1	53956944.0	53957094.0													2.60078	4.62038	2.51964							ENSG00000116212	LRRC42	1.0
chr1	53956944.0	53957714.0				10.026495	62.77376	60.431785																ENSG00000116212	LRRC42	1.0
chr1	53956973.0	53957217.0													2.61609	4.66075	2.59707							ENSG00000116212	LRRC42	1.0
chr1	53958027.0	53958317.0													2.91693	5.98661	3.51517							ENSG00000116212	LRRC42	1.0
chr1	53958036.0	53958385.0							2.56738	5.42534	3.4190199999999997													ENSG00000116212	LRRC42	1.0
chr1	53958052.0	53958348.0							2.60552	5.39657	3.33624													ENSG00000116212	LRRC42	1.0
chr1	53959394.0	53959591.0													3.02691	7.06881	4.30996							ENSG00000116212	LRRC42	1.0
chr1	53962442.0	53962672.0													3.52319	9.29027	6.06723							ENSG00000116212	LRRC42	1.0
chr1	53963255.0	53963706.0													2.60663	4.94138	2.80222							ENSG00000116212	LRRC42	1.0
chr1	53963396.0	53963572.0							2.40642	3.83626	2.03369													ENSG00000116212	LRRC42	1.0
chr1	53963396.0	53963731.0							2.36376	3.72931	1.91692													ENSG00000116212	LRRC42	1.0
chr1	53964252.0	53964436.0													2.9994	6.59958	3.96935							ENSG00000116212	LRRC42	1.0
chr1	53967276.0	53967692.0				3.731195	7.792045	5.89503																ENSG00000116212	LRRC42	1.0
chr1	53967307.0	53967736.0				3.40156	7.98737	6.18																ENSG00000116212	LRRC42	1.0
chr1	53967346.0	53967669.0				3.91476	9.41863	7.5127																ENSG00000116212	LRRC42	1.0
chr1	53967387.0	53967674.0													2.59275	4.44797	2.44324							ENSG00000116212	LRRC42	1.0
chr1	53967401.0	53967645.0										2.88428	4.99607	2.95408										ENSG00000116212	LRRC42	1.0
chr1	53967423.0	53967771.0							2.87206	5.68105	3.58071													ENSG00000116212	LRRC42	1.0
chr1	53967484.0	53967769.0							2.44216	4.06133	2.23755													ENSG00000116212	LRRC42	1.0
chr1	53967541.0	53967707.0													2.70968	5.0687	2.83458							ENSG00000116212	LRRC42	1.0
chr1	53968194.0	53968386.0													3.27422	7.18312	4.40499
chr1	53968219.0	53968426.0				3.92488	10.53313	8.65775
chr1	53968221.0	53968426.0				3.91476	9.41863	7.5127
chr1	53968251.0	53968426.0				3.29734	6.1587	4.32259
chr1	53971046.0	53971207.0							2.65252	4.75649	2.79494
chr1	53971908.0	53972108.0				3.12379	5.55092	3.74364
chr1	53971919.0	53972108.0				3.1399	6.80826	5.04176
chr1	53973616.0	53973799.0							2.65823	4.92931	2.93001
chr1	53973630.0	53973790.0													2.57714	4.25874	2.27398
chr1	53976590.0	53976759.0													2.45161	4.08582	2.14119
chr1	53976929.0	53977119.0							2.3541	4.46675	2.50961
chr1	53978249.0	53978671.0													2.93951	6.6066	3.99426
chr1	53978518.0	53978694.0										3.04452	5.56315	3.44972
chr1	53978756.0	53978989.0										2.52304	5.13612	3.11994
chr1	53978839.0	53979259.0							2.26886	3.72555	1.93404
chr1	53980070.0	53980560.0							2.26975	4.43661	2.4931
chr1	53980327.0	53980676.0										2.78913	4.77079	2.6581
chr1	53980351.0	53980600.0													2.9476	6.81795	4.16926
chr1	53980420.0	53980839.0										3.28488	6.576905	4.422845000000001
chr1	53981207.0	53981481.0										3.09904	5.89258	3.6165
chr1	53981379.0	53981736.0													3.35664	7.40967	4.59347
chr1	53981470.0	53981736.0							2.59624	5.97462	3.85459
chr1	53982123.0	53982337.0							2.36855	4.64053	2.66728
chr1	53982457.0	53983014.0				9.28043	45.19632	42.81317
chr1	53982465.0	53983005.0							2.874155	6.740115	4.666065
chr1	53982465.0	53983014.0				9.1131	37.20772	34.84768
chr1	53982475.0	53983014.0				12.5596	73.90039	71.46805
chr1	53982485.0	53982906.0							4.33962	16.62668	14.08594
chr1	53982536.0	53982903.0							5.25701	19.74997	17.26657
chr1	53982757.0	53983005.0													2.77457	5.75155	3.39808
chr1	53984807.0	53984965.0													2.80469	5.32355	2.99547
chr1	53984846.0	53984996.0													2.72031	4.76963	2.63151
chr1	53991632.0	53991889.0													3.29301	7.01714	4.26695
chr1	53991666.0	53992291.0							3.53904	9.51839	7.245284999999999
chr1	53991676.0	53992088.0							4.047	11.17926	8.78376
chr1	53991757.0	53991907.0										3.20476	6.15169	3.97675
chr1	53991795.0	53992552.0				6.2798	24.44088	22.3556
chr1	53991813.0	53992828.0				3.16192	6.25252	4.45911
chr1	53992134.0	53992563.0							3.72134	8.12737	5.93867
chr1	53992209.0	53992563.0				2.7767	4.40446	2.66454
chr1	53992246.0	53992578.0							2.58152	4.41938	2.4931
chr1	53992392.0	53992623.0							3.04878	6.74565	4.56796
chr1	53992444.0	53992931.0										2.8258099999999997	6.609014999999999	4.359945
chr1	53992731.0	53993290.0							3.165	6.99727	4.803845
chr1	53992736.0	53992916.0										2.56381	3.93063	2.06466
chr1	53992771.0	53993205.0							2.72011	4.76914	2.78418
chr1	53993000.0	53993279.0							2.91236	5.062	3.07886
chr1	53993055.0	53993278.0										2.63418	4.24306	2.23146
chr1	53993105.0	53993286.0													2.86349	5.30183	3.00837
chr1	53993108.0	53993290.0										2.82581	6.60164	4.34967
chr1	53995046.0	53995275.0							3.23595	6.22743	4.14501
chr1	53995075.0	53995273.0							3.03797	6.51897	4.35514
chr1	53995634.0	53995830.0							3.08261	6.84514	4.64727
chr1	53999087.0	53999329.0							3.23206	7.27883	5.05962
chr1	54000192.0	54000792.0													4.14025	11.46059	8.22721
chr1	54000243.0	54000552.0							2.58718	5.03701	3.00483
chr1	54000281.0	54000655.0							3.89016	11.50681	9.08107
chr1	54000306.0	54000633.0							2.36025	3.84798	2.04409
chr1	54001134.0	54001324.0							2.43363	4.44479	2.4931
chr1	54001328.0	54001522.0										2.94408	5.32098	3.12037
chr1	54001535.0	54002129.0				2.74741	5.17031	3.4784
chr1	54001537.0	54001742.0										2.88428	4.99607	2.95408
chr1	54001557.0	54001939.0				2.68993	4.136355	2.416555
chr1	54001680.0	54001935.0													2.57511	4.70207	2.64957
chr1	54001989.0	54002173.0										2.88097	5.16713	3.10998
chr1	54002612.0	54002825.0										3.02336	8.21932	5.78127
chr1	54002696.0	54003147.0				2.51489	4.24898	2.57785
chr1	54004194.0	54004435.0							2.95203	7.76619	5.598
chr1	54004230.0	54004548.0							2.10953	3.89	2.08656
chr1	54006309.0	54006552.0										2.39091	4.05884	2.11445
chr1	54006462.0	54006809.0													2.40427	5.02022	2.85485
chr1	54007645.0	54007841.0							2.27758	5.17458	3.17425													ENSG00000203985	LDLRAD1	1.0
chr1	54008915.0	54009197.0													2.37094	5.4193	3.17983							ENSG00000203985	LDLRAD1	1.0
chr1	54008925.0	54009179.0				2.32058	4.73139	3.06662																ENSG00000203985	LDLRAD1	1.0
chr1	54008942.0	54009102.0													2.70522	6.3585	3.81816							ENSG00000203985	LDLRAD1	1.0
chr1	54008952.0	54009244.0										2.28385	5.55654	3.4905										ENSG00000203985	LDLRAD1	1.0
chr1	54008955.0	54009308.0							2.99738	9.45961	7.22345													ENSG00000203985	LDLRAD1	1.0
chr1	54009362.0	54009532.0				2.40642	3.83626	2.15735																ENSG00000203985	LDLRAD1	1.0
chr1	54011661.0	54011821.0													2.44672	5.71102	3.34162							ENSG00000203985	LDLRAD1	1.0
chr1	54011869.0	54012037.0							1.93387	3.69027	1.91048													ENSG00000203985	LDLRAD1	1.0
chr1	54011932.0	54012082.0										2.07417	4.44534	2.58314										ENSG00000203985	LDLRAD1	1.0
chr1	54013678.0	54013893.0							2.2093	5.5644	3.47209													ENSG00000203985	LDLRAD1	1.0
chr1	54013858.0	54014008.0							1.92532	3.81665	2.02186													ENSG00000203985	LDLRAD1	1.0
chr1	54016065.0	54016854.0				5.03265	29.721845	27.594835																ENSG00000203985	LDLRAD1	1.0
chr1	54016168.0	54016827.0				4.733995	40.187635	38.05658																ENSG00000203985	LDLRAD1	1.0
chr1	54016276.0	54016957.0				4.74514	32.757305	30.663855																ENSG00000203985	LDLRAD1	1.0
chr1	54016338.0	54016543.0							2.00942	4.08302	2.19515													ENSG00000203985	LDLRAD1	1.0
chr1	54017227.0	54017655.0							2.4774	6.66375	4.4912													ENSG00000203985	LDLRAD1	1.0
chr1	54017309.0	54017579.0										2.57334	5.29529	3.12037										ENSG00000203985	LDLRAD1	1.0
chr1	54017437.0	54017607.0							2.56748	7.35764	5.13476													ENSG00000203985	LDLRAD1	1.0
chr1	54017452.0	54018033.0										2.14909	4.65487	2.75226										ENSG00000203985	LDLRAD1	1.0
chr1	54017850.0	54018111.0							2.24337	5.15158	3.15336													ENSG00000203985	LDLRAD1	1.0
chr1	54018074.0	54018353.0				3.42512	13.81127	11.80249																ENSG00000203985	LDLRAD1		0.6
chr1	54018104.0	54018359.0				4.92636	36.66235	34.46327																ENSG00000203985	LDLRAD1		0.68
chr1	54018113.0	54018303.0										2.56547	5.12172	2.97027										ENSG00000203985	LDLRAD1		0.62
chr1	54018153.0	54018359.0				3.48884	12.24777	10.23161																ENSG00000203985	LDLRAD1		0.84
chr1	54020609.0	54020948.0													2.34657	4.69535	2.64453							ENSG00000203985	LDLRAD1		1.0
chr1	54021601.0	54021841.0							2.34172	4.8046	2.8387													ENSG00000203985	LDLRAD1		1.0
chr1	54022166.0	54022324.0							2.2748	4.33515	2.44695													ENSG00000203985	LDLRAD1		1.0
chr1	54022169.0	54022336.0							2.68938	6.46416	4.29937													ENSG00000203985	LDLRAD1		1.0
chr1	54022174.0	54022450.0							2.77008	5.9074	3.85587													ENSG00000203985	LDLRAD1		1.0
chr1	54022403.0	54022599.0										2.88428	4.99607	2.95408										ENSG00000203985	LDLRAD1		1.0
chr1	54023035.0	54023499.0										3.24723	6.68102	4.32693
chr1	54023225.0	54023720.0													2.88359	6.32804	3.83136
chr1	54023496.0	54023875.0													2.3488	3.94437	2.02633
chr1	54024129.0	54024283.0							2.58203	5.17227	3.17199
chr1	54024480.0	54024653.0				2.84974	5.61989	3.91438
chr1	54024485.0	54024636.0				2.45902	3.55613	1.89195
chr1	54027868.0	54028152.0				4.16506	9.50259	7.55087																ENSG00000116209	TMEM59	1.0
chr1	54027871.0	54028206.0				5.75648	21.05514	19.00904																ENSG00000116209	TMEM59	1.0
chr1	54027884.0	54028273.0										3.027655	7.6809	5.31133										ENSG00000116209	TMEM59	1.0
chr1	54027896.0	54028196.0				3.31249	6.8497	5.03051																ENSG00000116209	TMEM59	1.0
chr1	54027936.0	54028242.0										2.88428	4.99607	2.95408										ENSG00000116209	TMEM59	1.0
chr1	54027981.0	54028180.0													2.57714	4.25874	2.27398							ENSG00000116209	TMEM59	1.0
chr1	54028345.0	54028812.0							3.240175	6.346755	4.266725													ENSG00000116209	TMEM59	1.0
chr1	54028380.0	54028853.0				2.61658	4.66205	2.99972																ENSG00000116209	TMEM59	1.0
chr1	54028382.0	54028698.0							2.79543	5.47026	3.40416													ENSG00000116209	TMEM59	1.0
chr1	54028439.0	54028668.0													2.67113	4.80522	2.61746							ENSG00000116209	TMEM59	1.0
chr1	54028476.0	54028865.0							2.76119	4.977955	3.00413													ENSG00000116209	TMEM59	1.0
chr1	54028476.0	54028893.0										3.40894	7.09629	4.70134										ENSG00000116209	TMEM59	1.0
chr1	54028486.0	54028924.0													3.54798	8.40615	5.34661							ENSG00000116209	TMEM59	1.0
chr1	54028563.0	54029210.0										3.2047600000000003	6.244165000000001	4.10769										ENSG00000116209	TMEM59	1.0
chr1	54029060.0	54029218.0										2.62397	5.60905	3.50889										ENSG00000116209	TMEM59	1.0
chr1	54029070.0	54029404.0							2.73973	4.9838	2.96442													ENSG00000116209	TMEM59	1.0
chr1	54034136.0	54034329.0													3.00666	5.85437	3.40661							ENSG00000116209	TMEM59	1.0
chr1	54035737.0	54035961.0							2.56265	3.92802	2.0566													ENSG00000116209	TMEM59	1.0
chr1	54035816.0	54036138.0							2.99177	5.62591	3.56318													ENSG00000116209	TMEM59	1.0
chr1	54036175.0	54036459.0							2.42696	3.48601	1.71883													ENSG00000116209	TMEM59	1.0
chr1	54036262.0	54036464.0													2.59275	4.44797	2.44324							ENSG00000116209	TMEM59	1.0
chr1	54037557.0	54037835.0							2.60492	4.32664	2.43906													ENSG00000116209	TMEM59	1.0
chr1	54038321.0	54038564.0													3.1386	6.60061	3.98971							ENSG00000116209	TMEM59	1.0
chr1	54039884.0	54040060.0													3.00666	5.85437	3.40661							ENSG00000116209	TMEM59	1.0
chr1	54042282.0	54042481.0							2.72282	4.44868	2.4931													ENSG00000116209	TMEM59	1.0
chr1	54045069.0	54045219.0							2.50923	3.94929	2.1387													ENSG00000116209	TMEM59	1.0
chr1	54047703.0	54047921.0										3.71884	8.37512	5.89448										ENSG00000116209	TMEM59	1.0
chr1	54047703.0	54048006.0							2.80329	6.69881	4.52098													ENSG00000116209	TMEM59	1.0
chr1	54047712.0	54047904.0							2.23691	3.86694	2.06634													ENSG00000116209	TMEM59	1.0
chr1	54047717.0	54047938.0													3.27506	7.18545	4.42248							ENSG00000116209	TMEM59	1.0
chr1	54047754.0	54048007.0							2.52898	5.00992	3.05149													ENSG00000116209	TMEM59	1.0
chr1	54047756.0	54048287.0													2.76862	5.2272	2.96463							ENSG00000116209	TMEM59	1.0
chr1	54047763.0	54047913.0										2.56381	3.93063	2.06466										ENSG00000116209	TMEM59	1.0
chr1	54047971.0	54048155.0				3.06993	12.54204	10.62869																ENSG00000116209	TMEM59	1.0
chr1	54052333.0	54054104.0				5.953507999999999	198.24493	195.393248																ENSG00000116209,ENSG00000116205	TMEM59,TCEANC2		0.51,0.51
chr1	54052334.0	54054092.0				6.4690825	220.6514525	217.7382275																ENSG00000116209,ENSG00000116205	TMEM59,TCEANC2		0.51,0.51
chr1	54052349.0	54054071.0				5.376774	231.15967	228.617958																ENSG00000116209,ENSG00000116209,ENSG00000116205	TMEM59,TMEM59,TCEANC2	0.5	0.5,0.5
chr1	54052708.0	54054097.0							7.685664999999999	171.2611	167.59515													ENSG00000116209,ENSG00000116205	TMEM59,TCEANC2		0.64,0.64
chr1	54052924.0	54054094.0										11.73215	148.81883	144.97191										ENSG00000116209,ENSG00000116205	TMEM59,TCEANC2		0.76,0.76
chr1	54052937.0	54054108.0							6.109816666666666	163.80743666666666	160.74420666666666													ENSG00000116209,ENSG00000116205	TMEM59,TCEANC2		0.77,0.77
chr1	54052946.0	54054034.0										10.95564	124.64132	120.59999										ENSG00000116209,ENSG00000116205	TMEM59,TCEANC2		0.76,0.76
chr1	54052981.0	54054082.0							7.228985	145.44116	141.902955													ENSG00000116209,ENSG00000116205	TMEM59,TCEANC2		0.8,0.8
chr1	54053055.0	54053810.0										12.38411	136.34225	132.45805										ENSG00000116209,ENSG00000116205	TMEM59,TCEANC2		0.8,0.8
chr1	54053180.0	54053941.0													3.46014	10.620255	7.461679999999999							ENSG00000116209,ENSG00000116205	TMEM59,TCEANC2		0.97,0.97
chr1	54053272.0	54053677.0													2.81081	6.20518	3.6942							ENSG00000116209,ENSG00000116205	TMEM59,TCEANC2		1.0,1.0
chr1	54053926.0	54054076.0										2.15757	4.79484	2.67978										ENSG00000116209,ENSG00000116205	TMEM59,TCEANC2	1.0	1.0
chr1	54054566.0	54054809.0													2.84453	6.84049	4.1912							ENSG00000116209,ENSG00000116205	TMEM59,TCEANC2	1.0	1.0
chr1	54054601.0	54054914.0													3.48205	9.62941	6.33867							ENSG00000116209,ENSG00000116205	TMEM59,TCEANC2	1.0	1.0
chr1	54059704.0	54059879.0							2.4777	4.9917	2.96442													ENSG00000116205	TCEANC2	1.0
chr1	54060007.0	54060164.0										2.86561	6.91257	4.63143										ENSG00000116205	TCEANC2	1.0
chr1	54060983.0	54061135.0													2.65319	4.91561	2.74882							ENSG00000116205	TCEANC2	1.0
chr1	54060998.0	54061148.0													2.5563	4.6503	2.60765							ENSG00000116205	TCEANC2	1.0
chr1	54063325.0	54063537.0							3.032	7.08484	4.87351													ENSG00000116205	TCEANC2	1.0
chr1	54063339.0	54063565.0													2.55591	4.50159	2.42273							ENSG00000116205	TCEANC2	1.0
chr1	54063350.0	54063500.0							2.69833	5.68611	3.58546													ENSG00000116205	TCEANC2	1.0
chr1	54064331.0	54064506.0										2.5113	5.0988	3.11789										ENSG00000116205	TCEANC2	1.0
chr1	54067139.0	54067386.0													2.65319	4.91561	2.80222							ENSG00000116205	TCEANC2	1.0
chr1	54067167.0	54067353.0										2.43379	3.76974	1.86609										ENSG00000116205	TCEANC2	1.0
chr1	54068361.0	54068571.0													2.82232	5.5445	3.17931							ENSG00000116205	TCEANC2	1.0
chr1	54069759.0	54070413.0							6.364825	30.79323	28.235725													ENSG00000116205	TCEANC2	1.0
chr1	54069760.0	54070414.0				7.1956050000000005	30.717775	28.56986																ENSG00000116205	TCEANC2	1.0
chr1	54069791.0	54070403.0							4.946115	24.309050000000003	21.68033													ENSG00000116205	TCEANC2	1.0
chr1	54069793.0	54070409.0							5.406395	25.680665	23.02209													ENSG00000116205	TCEANC2	1.0
chr1	54069793.0	54070609.0				6.549695	23.367385	21.20847																ENSG00000116205	TCEANC2	1.0
chr1	54069827.0	54070411.0				7.115304999999999	23.79716	21.586895																ENSG00000116205	TCEANC2	1.0
chr1	54069855.0	54070366.0										2.56381	3.93063	2.06466										ENSG00000116205	TCEANC2	1.0
chr1	54070259.0	54070742.0										2.9682	5.75442	3.51282										ENSG00000116205	TCEANC2	1.0
chr1	54070592.0	54071046.0													3.33547	7.79548	4.88117							ENSG00000116205	TCEANC2	1.0
chr1	54070592.0	54071096.0							2.21141	4.12682	2.23403													ENSG00000116205	TCEANC2	1.0
chr1	54070789.0	54071184.0													2.93367	6.03366	3.55364							ENSG00000116205	TCEANC2	1.0
chr1	54070876.0	54071067.0													2.43746	4.04915	2.11154							ENSG00000116205	TCEANC2	1.0
chr1	54071554.0	54071704.0													2.60586	4.63379	2.59437							ENSG00000116205	TCEANC2	1.0
chr1	54075088.0	54075278.0													3.9807	11.53077	7.88648							ENSG00000116205	TCEANC2	1.0
chr1	54076877.0	54077045.0													2.93529	5.85326	3.39868							ENSG00000116205	TCEANC2	1.0
chr1	54078826.0	54079120.0													2.58824	4.8891	2.80103							ENSG00000116205	TCEANC2	1.0
chr1	54080005.0	54080174.0													2.57069	4.5408	2.50065							ENSG00000116205	TCEANC2	1.0
chr1	54080392.0	54080983.0										3.68547	8.03682	5.72362										ENSG00000116205	TCEANC2	1.0						0.009457	1.0
chr1	54080393.0	54080576.0										2.63418	4.24306	2.23146										ENSG00000116205	TCEANC2	1.0
chr1	54081294.0	54082099.0				22.16127	199.33574	196.2007																ENSG00000116205	TCEANC2	1.0
chr1	54081296.0	54082140.0				22.87918	179.7637	176.66061																ENSG00000116205	TCEANC2	1.0
chr1	54081534.0	54082140.0				28.42793	307.01596	303.88174																ENSG00000116205	TCEANC2	1.0
chr1	54081669.0	54081988.0							6.71517	31.33312	28.51231													ENSG00000116205	TCEANC2	1.0
chr1	54081673.0	54081949.0										4.48667	11.53134	9.07048										ENSG00000116205	TCEANC2	1.0
chr1	54081673.0	54082112.0							6.94586	35.96161	33.10469													ENSG00000116205	TCEANC2	1.0
chr1	54081701.0	54082151.0							7.19346	36.00565	33.30022													ENSG00000116205	TCEANC2	1.0
chr1	54081707.0	54081949.0										4.03687	13.6825	10.93226										ENSG00000116205	TCEANC2	1.0
chr1	54081720.0	54081887.0										2.47923	3.73894	1.84006										ENSG00000116205	TCEANC2	1.0
chr1	54082966.0	54083165.0							2.2805	3.75754	1.96947													ENSG00000116205	TCEANC2	1.0
chr1	54083058.0	54083300.0													2.53757	4.30715	2.26352							ENSG00000116205	TCEANC2	1.0
chr1	54083086.0	54083293.0							2.41102	4.24616	2.37387													ENSG00000116205	TCEANC2	1.0
chr1	54083196.0	54083386.0										2.72405	4.45151	2.49176										ENSG00000116205	TCEANC2	1.0
chr1	54083614.0	54083764.0							2.47059	4.41278	2.516													ENSG00000116205	TCEANC2	1.0
chr1	54083628.0	54083779.0													2.87081	5.49897	3.16945							ENSG00000116205	TCEANC2	1.0
chr1	54083630.0	54083854.0							2.77926	6.10564	3.97721													ENSG00000116205	TCEANC2	1.0
chr1	54083658.0	54083854.0										2.42212	4.67948	2.75226										ENSG00000116205	TCEANC2	1.0
chr1	54089985.0	54090151.0													2.66836	4.95684	2.80222							ENSG00000116205	TCEANC2	1.0
chr1	54092493.0	54092694.0													3.3603	8.09205	5.12129							ENSG00000116205	TCEANC2	1.0
chr1	54093918.0	54094135.0							2.49575	4.62438	2.70582													ENSG00000116205	TCEANC2	1.0
chr1	54094489.0	54094685.0													2.46637	4.53962	2.5178							ENSG00000116205	TCEANC2	1.0
chr1	54094490.0	54094711.0							2.63852	5.49995	3.43172													ENSG00000116205	TCEANC2	1.0
chr1	54095270.0	54095428.0										2.56381	3.93063	2.06466										ENSG00000116205	TCEANC2	1.0
chr1	54095271.0	54095457.0							3.06122	6.58533	4.48591													ENSG00000116205	TCEANC2	1.0
chr1	54095309.0	54095581.0													3.01237	7.21562	4.43225							ENSG00000116205	TCEANC2	1.0
chr1	54095319.0	54095532.0													3.3526	8.51643	5.57749							ENSG00000116205	TCEANC2	1.0
chr1	54095330.0	54095669.0										2.92673	7.12029	4.801										ENSG00000116205	TCEANC2	1.0
chr1	54095335.0	54095560.0										3.09904	5.89258	3.6165										ENSG00000116205	TCEANC2	1.0
chr1	54095497.0	54095658.0													2.53583	4.88523	2.79824							ENSG00000116205	TCEANC2	1.0
chr1	54096297.0	54096497.0													2.70709	5.71326	3.36617							ENSG00000116205	TCEANC2	1.0
chr1	54096347.0	54096683.0										3.31325	6.85167	4.48594										ENSG00000116205	TCEANC2	1.0
chr1	54096412.0	54096738.0							2.6601	5.88383	3.77007													ENSG00000116205	TCEANC2	1.0
chr1	54100316.0	54100577.0										2.86624	4.95357	2.9429										ENSG00000116205	TCEANC2	1.0
chr1	54100323.0	54100693.0													3.49435	10.14374	7.0151							ENSG00000116205	TCEANC2	1.0
chr1	54100450.0	54100637.0													2.54717	5.5063	3.19715							ENSG00000116205	TCEANC2	1.0
chr1	54102040.0	54102313.0							2.71717	7.05552	4.84566													ENSG00000116205	TCEANC2	1.0
chr1	54102233.0	54102383.0							2.09324	3.43705	1.65975													ENSG00000116205	TCEANC2	1.0
chr1	54102535.0	54103191.0										2.6575	4.9678249999999995	2.86246										ENSG00000116205	TCEANC2	1.0
chr1	54102582.0	54102937.0							2.57634	5.60437	3.58693													ENSG00000116205	TCEANC2	1.0
chr1	54102638.0	54102982.0							2.29008	4.26495	2.35778													ENSG00000116205	TCEANC2	1.0
chr1	54102701.0	54102910.0							2.46717	5.78923	3.69283													ENSG00000116205	TCEANC2	1.0
chr1	54102743.0	54102977.0													2.28216	4.00103	2.07222							ENSG00000116205	TCEANC2	1.0
chr1	54102810.0	54103202.0													2.69101	6.14748	3.66942							ENSG00000116205	TCEANC2	1.0
chr1	54102982.0	54103132.0										2.34023	4.6741	2.75226										ENSG00000116205	TCEANC2	1.0
chr1	54102982.0	54103191.0													2.52101	4.98544	2.80538							ENSG00000116205	TCEANC2	1.0
chr1	54103757.0	54104000.0							2.53906	5.33296	3.27734													ENSG00000116205	TCEANC2	1.0
chr1	54104825.0	54105048.0										3.861	9.00721	6.64685										ENSG00000116205	TCEANC2	1.0
chr1	54104851.0	54105257.0							2.25199	4.964315	2.98853													ENSG00000116205	TCEANC2	1.0
chr1	54104919.0	54105422.0										2.3213749999999997	4.739495	2.822345										ENSG00000116205	TCEANC2	1.0
chr1	54104941.0	54105417.0							2.2735450000000004	4.52855	2.630885													ENSG00000116205	TCEANC2	1.0
chr1	54105346.0	54105496.0										2.53731	4.01572	2.13953										ENSG00000116205	TCEANC2	1.0
chr1	54107004.0	54107417.0				2.92807	6.01793	4.24155
chr1	54107046.0	54107440.0				3.40899	6.816884999999999	4.965955
chr1	54107091.0	54107241.0							2.05558	3.79905	2.00036
chr1	54108983.0	54109349.0							2.33628	5.53417	3.47899
chr1	54109606.0	54109819.0													2.66055	6.20187	3.69126
chr1	54109609.0	54109997.0				2.70112	5.37006	3.67202
chr1	54109856.0	54110182.0							2.06186	4.01246	2.19475
chr1	54110733.0	54110914.0													2.60102	5.83935	3.40661
chr1	54110738.0	54110914.0							2.00573	3.71073	1.92845
chr1	54110764.0	54111013.0										2.48447	4.31102	2.29072
chr1	54110846.0	54111404.0							5.59658	31.51581	28.71853
chr1	54111051.0	54111322.0							3.5137	14.02137	11.51792
chr1	54111071.0	54111404.0							3.62903	13.34534	10.99144
chr1	54111122.0	54111299.0				3.23834	7.29685	5.4659
chr1	54111141.0	54111351.0										2.84495	5.25453	3.18964
chr1	54111391.0	54111589.0													2.37885	4.93281	2.76332
chr1	54113099.0	54113287.0				3.70682	7.83809	5.94164
chr1	54114985.0	54115142.0										2.21607	3.57997	1.75435
chr1	54115144.0	54115328.0							2.36967	5.92657	3.82025
chr1	54118197.0	54118347.0							2.08024	4.66491	2.73211
chr1	54118907.0	54119233.0													2.72359	7.73764	4.90826
chr1	54118943.0	54119097.0							1.8818	3.55649	1.76473
chr1	54120084.0	54120238.0													2.25455	4.96598	2.8103
chr1	54120191.0	54120403.0													2.61237	6.79806	4.13264
chr1	54120431.0	54120769.0							1.96645	4.07558	2.18813
chr1	54120491.0	54121008.0							2.03447	4.55428	2.6297
chr1	54120505.0	54120830.0							2.2733	6.68445	4.51065
chr1	54121285.0	54122284.0				8.269665	96.84004	94.21535
chr1	54121389.0	54122096.0				8.927195000000001	98.47056	95.817625
chr1	54121426.0	54122287.0				6.6903266666666665	97.74864333333332	95.45028
chr1	54121544.0	54122345.0										2.5646566666666666	5.958940000000001	3.76944
chr1	54121584.0	54121901.0										6.69422	40.84968	37.88016
chr1	54121587.0	54122075.0							6.42742	56.76254	53.85982
chr1	54121587.0	54122260.0							3.41106	16.803815	14.30821
chr1	54121587.0	54122323.0							3.1217633333333334	17.964266666666663	15.70365
chr1	54121632.0	54121850.0										2.45536	7.52164	5.1685
chr1	54122129.0	54122324.0													2.27618	4.93236	2.76297
chr1	54123115.0	54123270.0										2.23372	6.01829	3.87289
chr1	54123120.0	54123270.0													2.28193	5.07318	2.83856
chr1	54124980.0	54125203.0							2.02686	4.88343	2.91008
chr1	54125152.0	54125339.0										2.09276	4.91667	2.95924
chr1	54125600.0	54125783.0										2.1573	3.84181	2.0276
chr1	54125701.0	54125973.0				2.71933	8.53753	6.6183
chr1	54125732.0	54126002.0				3.25166	17.19645	15.20234
chr1	54125759.0	54125909.0				2.08938	4.80319	3.09357
chr1	54127228.0	54127476.0										2.1876	4.92006	2.96229
chr1	54127879.0	54128073.0							1.9931	3.48788	1.70449
chr1	54127886.0	54128050.0													2.7627	6.39013	3.82853
chr1	54127910.0	54128123.0										2.6841	7.88828	5.48937
chr1	54127923.0	54128142.0													2.31907	4.97224	2.7949
chr1	54128018.0	54128168.0										2.44898	4.35248	2.32688
chr1	54128583.0	54128745.0													2.21797	4.59798	2.56562
chr1	54128985.0	54129287.0										2.5272	6.73976	4.47494
chr1	54129113.0	54129289.0							2.32108	5.1028	3.11697
chr1	54129893.0	54130316.0													2.33588	5.03406	2.86611
chr1	54131651.0	54131933.0							2.23593	4.66475	2.71193
chr1	54131750.0	54131966.0										2.44173	4.46829	2.42778
chr1	54133051.0	54133346.0										2.21543	4.58851	2.70688										ENSG00000256407,ENSG00000157211	ENSG00000256407,CDCP2	1.0,1.0
chr1	54133131.0	54133341.0													2.35492	4.97711	2.81919							ENSG00000256407,ENSG00000157211	ENSG00000256407,CDCP2	1.0,1.0
chr1	54133236.0	54133475.0													2.53465	6.19116	3.68297							ENSG00000256407,ENSG00000157211	ENSG00000256407,CDCP2	1.0,1.0
chr1	54134200.0	54134458.0							2.28735	5.2138	3.18469													ENSG00000256407,ENSG00000157211	ENSG00000256407,CDCP2	1.0,1.0
chr1	54135547.0	54135780.0				2.41935	4.26955	2.59749																ENSG00000256407,ENSG00000157211	ENSG00000256407,CDCP2	1.0,1.0
chr1	54135567.0	54135752.0													2.19579	3.96508	2.04322							ENSG00000256407,ENSG00000157211	ENSG00000256407,CDCP2	1.0,1.0
chr1	54135583.0	54135804.0				2.59209	4.44627	2.70466																ENSG00000256407,ENSG00000157211	ENSG00000256407,CDCP2	1.0,1.0
chr1	54136526.0	54136843.0										2.67158	6.24063	3.93638										ENSG00000256407,ENSG00000157211	ENSG00000256407,CDCP2	1.0,1.0
chr1	54136649.0	54136907.0													2.2608	4.6402	2.59974							ENSG00000256407,ENSG00000157211	ENSG00000256407,CDCP2	1.0,1.0
chr1	54136649.0	54136928.0										2.62885	7.48344	5.13334										ENSG00000256407,ENSG00000157211	ENSG00000256407,CDCP2	1.0,1.0
chr1	54136649.0	54137064.0							2.47809	6.192925000000001	4.05364													ENSG00000256407,ENSG00000157211	ENSG00000256407,CDCP2	1.0,1.0
chr1	54136849.0	54137059.0							2.54433	6.37502	4.28552													ENSG00000256407,ENSG00000157211	ENSG00000256407,CDCP2	1.0,1.0
chr1	54137513.0	54138468.0				2.845035	6.49743	4.7101																ENSG00000256407,ENSG00000157211	ENSG00000256407,CDCP2	1.0,1.0
chr1	54137518.0	54137668.0				2.29153	3.54704	1.88341																ENSG00000256407,ENSG00000157211	ENSG00000256407,CDCP2	1.0,1.0
chr1	54137544.0	54138023.0				2.8719	7.29207	5.514715																ENSG00000256407,ENSG00000157211	ENSG00000256407,CDCP2	1.0,1.0
chr1	54137593.0	54138060.0							2.2187	5.2732	3.23929													ENSG00000256407,ENSG00000157211	ENSG00000256407,CDCP2	1.0,1.0
chr1	54137833.0	54138021.0							2.29226	5.23352	3.18581													ENSG00000256407,ENSG00000157211	ENSG00000256407,CDCP2	1.0,1.0
chr1	54137838.0	54137999.0										2.48048	5.28058	3.11227										ENSG00000256407,ENSG00000157211	ENSG00000256407,CDCP2	1.0,1.0
chr1	54137874.0	54138060.0				3.06709	6.60205	4.75346																ENSG00000256407,ENSG00000157211	ENSG00000256407,CDCP2	1.0,1.0
chr1	54137910.0	54138060.0										2.27027	3.84765	2.03281										ENSG00000256407,ENSG00000157211	ENSG00000256407,CDCP2	1.0,1.0
chr1	54139874.0	54140039.0										2.64172	5.3535	3.27991										ENSG00000256407,ENSG00000157211	ENSG00000256407,CDCP2	1.0,1.0
chr1	54139941.0	54140163.0							2.21426	5.1424	3.14507													ENSG00000256407,ENSG00000157211	ENSG00000256407,CDCP2	1.0,1.0
chr1	54141146.0	54141673.0													2.58176	6.07339	3.60864							ENSG00000256407,ENSG00000157211	ENSG00000256407,CDCP2	1.0,1.0
chr1	54141200.0	54141458.0										2.62759	5.62076	3.39164										ENSG00000256407,ENSG00000157211	ENSG00000256407,CDCP2	1.0,1.0
chr1	54141263.0	54141421.0													2.6601	5.88383	3.41727							ENSG00000256407,ENSG00000157211	ENSG00000256407,CDCP2	1.0,1.0
chr1	54141890.0	54142103.0							2.24914	4.36678	2.4841													ENSG00000256407,ENSG00000157211	ENSG00000256407,CDCP2	1.0,1.0
chr1	54141921.0	54142071.0				2.64244	4.10709	2.39648																ENSG00000256407,ENSG00000157211	ENSG00000256407,CDCP2	1.0,1.0
chr1	54142108.0	54142260.0													2.44291	4.60792	2.50956							ENSG00000256407,ENSG00000157211	ENSG00000256407,CDCP2	1.0,1.0
chr1	54142552.0	54142746.0										2.33645	3.9107	1.987										ENSG00000256407,ENSG00000157211	ENSG00000256407,CDCP2	1.0,1.0
chr1	54143744.0	54143934.0							2.44519	5.43287	3.38594													ENSG00000256407,ENSG00000157211	ENSG00000256407,CDCP2	1.0,1.0
chr1	54144466.0	54144862.0										2.74474	6.66285	4.40502										ENSG00000256407,ENSG00000157211	ENSG00000256407,CDCP2	1.0,1.0
chr1	54144541.0	54144821.0							3.12958	8.40705	6.122													ENSG00000256407,ENSG00000157211	ENSG00000256407,CDCP2	1.0,1.0
chr1	54144543.0	54144826.0							3.42857	9.67873	7.43079													ENSG00000256407,ENSG00000157211	ENSG00000256407,CDCP2	1.0,1.0
chr1	54144616.0	54144906.0							2.81195	7.24834	5.0282													ENSG00000256407,ENSG00000157211	ENSG00000256407,CDCP2	1.0,1.0
chr1	54144676.0	54145007.0													2.76316	5.21256	2.95267							ENSG00000256407,ENSG00000157211	ENSG00000256407,CDCP2	1.0,1.0
chr1	54144809.0	54144972.0										2.25282	3.44872	1.64366										ENSG00000256407,ENSG00000157211	ENSG00000256407,CDCP2	1.0,1.0
chr1	54149685.0	54149835.0							2.33503	4.28183	2.37277													ENSG00000256407,ENSG00000157211	ENSG00000256407,CDCP2	1.0,1.0
chr1	54150002.0	54150220.0										3.00261	6.22622	3.92313										ENSG00000256407,ENSG00000157211	ENSG00000256407,CDCP2	1.0,1.0
chr1	54150695.0	54151568.0				3.351425	7.1820450000000005	5.35536																ENSG00000256407,ENSG00000157211	ENSG00000256407,CDCP2	1.0,1.0
chr1	54151132.0	54151626.0													3.89269	12.32532	8.5692							ENSG00000256407,ENSG00000157211	ENSG00000256407,CDCP2	1.0,1.0
chr1	54151204.0	54151463.0													2.58565	4.5804	2.48695							ENSG00000256407,ENSG00000157211	ENSG00000256407,CDCP2	1.0,1.0
chr1	54151207.0	54151746.0							2.22017	4.04289	2.15902													ENSG00000256407,ENSG00000157211	ENSG00000256407,CDCP2	1.0,1.0
chr1	54151430.0	54151921.0							2.18682	4.162745	2.31244													ENSG00000256407,ENSG00000157211	ENSG00000256407,CDCP2	1.0,1.0			1.0	0.0	intron_variant
chr1	54153161.0	54153375.0										2.35397	4.84696	2.89817										ENSG00000256407,ENSG00000157211	ENSG00000256407,CDCP2	1.0	1.0
chr1	54153772.0	54154192.0				2.59209	4.44627	2.70466																ENSG00000256407,ENSG00000157211	ENSG00000256407,CDCP2	1.0	1.0
chr1	54153831.0	54154123.0				3.68494	12.32696	10.4164																ENSG00000256407,ENSG00000157211	ENSG00000256407,CDCP2	1.0	1.0
chr1	54153881.0	54154321.0							2.29043	4.3863	2.50178													ENSG00000256407,ENSG00000157211	ENSG00000256407,CDCP2	1.0	1.0
chr1	54154042.0	54154282.0										2.48246	4.72636	2.65354										ENSG00000256407,ENSG00000157211	ENSG00000256407,CDCP2	1.0	1.0
chr1	54154077.0	54154270.0													2.29665	4.28575	2.29567							ENSG00000256407,ENSG00000157211	ENSG00000256407,CDCP2	1.0	1.0
chr1	54155008.0	54155296.0							2.11848	4.0225	2.14085													ENSG00000256407,ENSG00000157211	ENSG00000256407,CDCP2	1.0	1.0
chr1	54155034.0	54155331.0				2.54163	5.78004	4.05886																ENSG00000256407,ENSG00000157211	ENSG00000256407,CDCP2	1.0	1.0
chr1	54155034.0	54155344.0													2.30833	4.81079	2.73843							ENSG00000256407,ENSG00000157211	ENSG00000256407,CDCP2	1.0	1.0
chr1	54155120.0	54155374.0				2.47074	4.13528	2.42342																ENSG00000256407,ENSG00000157211	ENSG00000256407,CDCP2	1.0	1.0
chr1	54157862.0	54158087.0													2.52752	6.01883	3.57549							ENSG00000256407,ENSG00000157211	ENSG00000256407,CDCP2	1.0	0.61
chr1	54157903.0	54158528.0				3.32542	9.7586	7.84608																ENSG00000256407	ENSG00000256407	1.0
chr1	54157965.0	54158513.0				6.39305	39.33216	37.1115																ENSG00000256407	ENSG00000256407	1.0
chr1	54158128.0	54158486.0				3.57827	8.9781	7.043																ENSG00000256407	ENSG00000256407	1.0
chr1	54158360.0	54158604.0							2.1842	4.58062	2.66655													ENSG00000256407	ENSG00000256407	1.0
chr1	54158377.0	54158612.0													2.2231	4.50425	2.48861							ENSG00000256407	ENSG00000256407	1.0
chr1	54159633.0	54160311.0				2.41523	4.9246	3.21019																ENSG00000256407	ENSG00000256407	1.0
chr1	54159692.0	54159926.0							1.98311	3.54034	1.75049													ENSG00000256407	ENSG00000256407	1.0
chr1	54159733.0	54160347.0							2.72727	7.09479	4.96181													ENSG00000256407	ENSG00000256407	1.0
chr1	54160089.0	54160450.0										2.586245	4.810055	2.8004800000000003										ENSG00000256407	ENSG00000256407	1.0
chr1	54160114.0	54160450.0							2.1366	4.14074	2.255185													ENSG00000256407	ENSG00000256407	1.0
chr1	54160341.0	54160517.0										2.28852	4.73979	2.80451										ENSG00000256407	ENSG00000256407	1.0
chr1	54161770.0	54161925.0													2.35516	4.59713	2.54613							ENSG00000256407	ENSG00000256407	1.0
chr1	54162970.0	54163502.0				5.74659	27.84839	25.63313																ENSG00000256407	ENSG00000256407	1.0
chr1	54162993.0	54163407.0				6.80394	39.07442	36.85689																ENSG00000256407	ENSG00000256407	1.0
chr1	54163178.0	54163411.0				6.61999	27.35137	25.09662																ENSG00000256407	ENSG00000256407	1.0
chr1	54166990.0	54167523.0							2.27704	4.22368	2.35325													ENSG00000256407	ENSG00000256407	1.0
chr1	54167075.0	54167253.0							2.09567	3.54396	1.75369													ENSG00000256407	ENSG00000256407	1.0
chr1	54167086.0	54167278.0							2.18527	3.82231	2.02704													ENSG00000256407	ENSG00000256407	1.0
chr1	54167106.0	54167281.0				2.77926	6.10564	4.37565																ENSG00000256407	ENSG00000256407	1.0
chr1	54167141.0	54167450.0										2.88428	4.99607	2.95408										ENSG00000256407	ENSG00000256407	1.0
chr1	54167161.0	54167330.0										2.34807	3.56376	1.7408										ENSG00000256407	ENSG00000256407	1.0
chr1	54167434.0	54167634.0										2.63778	5.96567	3.82591										ENSG00000256407	ENSG00000256407	1.0			1.0	0.0	downstream_gene_variant
chr1	54167785.0	54168082.0				4.76515	14.60104	12.53574																ENSG00000256407	ENSG00000256407	1.0
chr1	54167848.0	54168252.0				3.58272	10.45499	8.58633																ENSG00000256407	ENSG00000256407	1.0
chr1	54167859.0	54168104.0				4.09091	12.7406	10.75644																ENSG00000256407	ENSG00000256407	1.0
chr1	54167894.0	54168120.0													2.40275	4.22292	2.25228							ENSG00000256407	ENSG00000256407	1.0
chr1	54168251.0	54168442.0													2.54335	4.76104	2.61746							ENSG00000256407	ENSG00000256407	1.0
chr1	54168277.0	54168863.0							2.88418	7.51673	5.28259													ENSG00000256407	ENSG00000256407	1.0
chr1	54168495.0	54168682.0										2.26365	3.35893	1.56805										ENSG00000256407	ENSG00000256407	1.0
chr1	54168526.0	54168778.0													3.11598	7.34712	4.59527							ENSG00000256407	ENSG00000256407	1.0
chr1	54171211.0	54171416.0				2.70709	5.71326	3.99388																ENSG00000256407,ENSG00000215883	ENSG00000256407,CYB5RL	1.0,1.0
chr1	54171217.0	54171801.0				2.99252	6.38859	4.59124																ENSG00000256407,ENSG00000215883	ENSG00000256407,CYB5RL	1.0,1.0
chr1	54171559.0	54171785.0													2.47036	4.96822	2.75197							ENSG00000256407,ENSG00000215883	ENSG00000256407,CYB5RL	1.0,1.0
chr1	54173427.0	54173740.0										2.18291	4.46723	2.60194										ENSG00000256407,ENSG00000215883	ENSG00000256407,CYB5RL	1.0,1.0
chr1	54173690.0	54173979.0							1.99288	3.66341	1.85876													ENSG00000256407,ENSG00000215883	ENSG00000256407,CYB5RL	1.0,1.0
chr1	54174465.0	54174695.0										2.33877	5.54434	3.47952										ENSG00000256407,ENSG00000215883	ENSG00000256407,CYB5RL	1.0,1.0
chr1	54174576.0	54174827.0													2.40601	5.68663	3.32145							ENSG00000256407,ENSG00000215883	ENSG00000256407,CYB5RL	1.0,1.0
chr1	54174682.0	54174872.0													2.34283	5.18503	2.98843							ENSG00000256407,ENSG00000215883	ENSG00000256407,CYB5RL	1.0,1.0
chr1	54176783.0	54177361.0				2.914345	8.942445	7.13597																ENSG00000256407,ENSG00000215883	ENSG00000256407,CYB5RL	1.0,1.0
chr1	54176947.0	54177190.0													2.31257	5.19275	2.97309							ENSG00000256407,ENSG00000215883	ENSG00000256407,CYB5RL	1.0,1.0
chr1	54176989.0	54177455.0				3.04472	8.10289	6.23746																ENSG00000256407,ENSG00000215883	ENSG00000256407,CYB5RL	1.0,1.0
chr1	54176989.0	54177586.0				2.596235	5.29416	3.528575																ENSG00000256407,ENSG00000215883	ENSG00000256407,CYB5RL	1.0,1.0
chr1	54178219.0	54178384.0							2.24053	5.25411	3.25868													ENSG00000256407,ENSG00000215883	ENSG00000256407,CYB5RL	1.0,1.0
chr1	54178535.0	54178990.0										2.46223	4.52765	2.56004										ENSG00000256407,ENSG00000215883	ENSG00000256407,CYB5RL	1.0,1.0
chr1	54178627.0	54179157.0													2.69058	6.95195	4.27984							ENSG00000256407,ENSG00000215883	ENSG00000256407,CYB5RL	1.0,1.0
chr1	54178664.0	54178880.0				2.35008	5.08616	3.40953																ENSG00000256407,ENSG00000215883	ENSG00000256407,CYB5RL	1.0,1.0
chr1	54178734.0	54178970.0				2.60996	5.71693	3.95017																ENSG00000256407,ENSG00000215883	ENSG00000256407,CYB5RL	1.0,1.0
chr1	54178840.0	54179077.0							2.08825	4.30841	2.43081													ENSG00000256407,ENSG00000215883	ENSG00000256407,CYB5RL	1.0,1.0
chr1	54178907.0	54179092.0										2.47006	6.07748	3.91889										ENSG00000256407,ENSG00000215883	ENSG00000256407,CYB5RL	1.0,1.0
chr1	54179260.0	54179533.0													2.65018	6.32252	3.78789							ENSG00000256407,ENSG00000215883	ENSG00000256407,CYB5RL	1.0,1.0
chr1	54179274.0	54179451.0							2.1865	5.02397	3.03772													ENSG00000256407,ENSG00000215883	ENSG00000256407,CYB5RL	1.0,1.0
chr1	54179365.0	54179567.0										2.17066	4.42142	2.56237										ENSG00000256407,ENSG00000215883	ENSG00000256407,CYB5RL	1.0,1.0
chr1	54181017.0	54181391.0							3.31754	12.81786	10.37338													ENSG00000256407,ENSG00000215883	ENSG00000256407,CYB5RL	1.0,1.0
chr1	54181051.0	54181339.0							2.19634	4.95642	3.00187													ENSG00000256407,ENSG00000215883	ENSG00000256407,CYB5RL	1.0,1.0
chr1	54181054.0	54181348.0				2.83323	5.57451	3.76647																ENSG00000256407,ENSG00000215883	ENSG00000256407,CYB5RL	1.0,1.0
chr1	54181135.0	54181367.0							2.29508	5.60518	3.54444													ENSG00000256407,ENSG00000215883	ENSG00000256407,CYB5RL	1.0,1.0
chr1	54181140.0	54181349.0				2.34375	4.43425	2.75476																ENSG00000256407,ENSG00000215883	ENSG00000256407,CYB5RL	1.0,1.0
chr1	54181263.0	54181424.0													2.80456	7.2207	4.48544							ENSG00000256407,ENSG00000215883	ENSG00000256407,CYB5RL	1.0,1.0
chr1	54181566.0	54182067.0				5.6	25.24856	23.06505																ENSG00000256407,ENSG00000215883	ENSG00000256407,CYB5RL	1.0,1.0
chr1	54181745.0	54182026.0				6.83527	27.14973	24.897																ENSG00000256407,ENSG00000215883	ENSG00000256407,CYB5RL	1.0,1.0
chr1	54181745.0	54182191.0				10.14363	75.02958	72.59222																ENSG00000256407,ENSG00000215883	ENSG00000256407,CYB5RL	1.0,1.0
chr1	54181782.0	54182017.0							2.75009	8.35122	6.15522													ENSG00000256407,ENSG00000215883	ENSG00000256407,CYB5RL	1.0,1.0
chr1	54181852.0	54182017.0							1.98562	3.72388	1.91198													ENSG00000256407,ENSG00000215883	ENSG00000256407,CYB5RL	1.0,1.0
chr1	54182146.0	54182310.0													2.43353	5.12048	2.87747							ENSG00000256407,ENSG00000215883	ENSG00000256407,CYB5RL	1.0,1.0
chr1	54184847.0	54185006.0										2.90046	5.75859	3.63029										ENSG00000256407,ENSG00000215883	ENSG00000256407,CYB5RL	1.0,1.0
chr1	54184856.0	54185006.0													2.32927	4.13993	2.18518							ENSG00000256407,ENSG00000215883	ENSG00000256407,CYB5RL	1.0,1.0
chr1	54185319.0	54185532.0							2.28013	4.70969	2.75285													ENSG00000256407,ENSG00000215883	ENSG00000256407,CYB5RL	1.0,1.0
chr1	54187236.0	54187496.0										3.26473	6.94152	4.70348										ENSG00000256407,ENSG00000215883	ENSG00000256407,CYB5RL	1.0,1.0
chr1	54189198.0	54189406.0										2.45566	3.95904	2.08971										ENSG00000256407,ENSG00000215883	ENSG00000256407,CYB5RL	1.0,1.0
chr1	54189271.0	54189584.0													2.42718	4.82979	2.67968							ENSG00000256407,ENSG00000215883	ENSG00000256407,CYB5RL	1.0,1.0
chr1	54189278.0	54189651.0										2.82686	7.30396	4.96903										ENSG00000256407,ENSG00000215883	ENSG00000256407,CYB5RL	1.0,1.0
chr1	54189982.0	54190134.0													2.3166	4.34875	2.34611							ENSG00000256407,ENSG00000215883	ENSG00000256407,CYB5RL	1.0,1.0
chr1	54190647.0	54190899.0													3.02691	7.06881	4.35292							ENSG00000256407,ENSG00000215883	ENSG00000256407,CYB5RL	1.0,1.0
chr1	54190697.0	54190892.0													2.43655	4.72436	2.66808							ENSG00000256407,ENSG00000215883	ENSG00000256407,CYB5RL	1.0,1.0
chr1	54191761.0	54191911.0							2.60241	5.69171	3.65214													ENSG00000256407,ENSG00000215883	ENSG00000256407,CYB5RL	1.0,1.0
chr1	54194740.0	54194923.0										2.93091	5.65703	3.53652										ENSG00000256407,ENSG00000215883	ENSG00000256407,CYB5RL	1.0,1.0
chr1	54194775.0	54194925.0							2.29987	4.53832	2.62879													ENSG00000256407,ENSG00000215883	ENSG00000256407,CYB5RL	1.0,1.0
chr1	54195625.0	54195792.0													2.41187	4.91343	2.74744							ENSG00000256407,ENSG00000215883,ENSG00000116221	ENSG00000256407,CYB5RL,MRPL37	1.0,1.0	1.0
chr1	54199121.0	54199340.0										2.53165	4.87281	2.74882										ENSG00000256407,ENSG00000215883,ENSG00000116221	ENSG00000256407,CYB5RL,MRPL37	1.0	1.0,1.0
chr1	54199517.0	54200859.0				6.53293	124.466315	121.89549																ENSG00000256407,ENSG00000215883,ENSG00000116221	ENSG00000256407,CYB5RL,MRPL37	0.52	1.0,1.0
chr1	54199543.0	54200861.0				8.399586666666666	142.09393666666668	139.39675666666665																ENSG00000256407,ENSG00000215883,ENSG00000116221	ENSG00000256407,CYB5RL,MRPL37	0.53	1.0,1.0
chr1	54199565.0	54200632.0				11.77673	315.5904	312.54942																ENSG00000256407,ENSG00000215883,ENSG00000116221	ENSG00000256407,CYB5RL,MRPL37		1.0,1.0,1.0,1.0
chr1	54199664.0	54200617.0							5.972395	45.866365	43.11329													ENSG00000256407,ENSG00000215883,ENSG00000116221	ENSG00000256407,CYB5RL,MRPL37		1.0,1.0,1.0,1.0
chr1	54199730.0	54200466.0										4.937225	22.88168	20.393805										ENSG00000256407,ENSG00000215883,ENSG00000116221	ENSG00000256407,CYB5RL,MRPL37		1.0,1.0,1.0,1.0
chr1	54199735.0	54200674.0							8.56751	73.47489	70.21022													ENSG00000256407,ENSG00000215883,ENSG00000116221	ENSG00000256407,CYB5RL,MRPL37	0.54	1.0,1.0
chr1	54199735.0	54200853.0							6.2143749999999995	56.9859	54.37982													ENSG00000256407,ENSG00000215883,ENSG00000116221	ENSG00000256407,CYB5RL,MRPL37	0.61	1.0,1.0
chr1	54199903.0	54200409.0										4.74876	17.23123	14.4775										ENSG00000256407,ENSG00000215883,ENSG00000116221	ENSG00000256407,CYB5RL,MRPL37		1.0,1.0,1.0,1.0
chr1	54199915.0	54200357.0													2.7868700000000004	6.162395	3.674445							ENSG00000256407,ENSG00000215883,ENSG00000116221	ENSG00000256407,CYB5RL,MRPL37		1.0,1.0,1.0,1.0
chr1	54200008.0	54200563.0										4.48463	22.26975	19.30994										ENSG00000256407,ENSG00000215883,ENSG00000116221	ENSG00000256407,CYB5RL,MRPL37	0.71	1.0,1.0
chr1	54204590.0	54204819.0													3.19659	8.22493	5.24001							ENSG00000215883,ENSG00000116221	CYB5RL,MRPL37	1.0	1.0
chr1	54204617.0	54204870.0													2.51704	4.97324	2.79544							ENSG00000215883,ENSG00000116221	CYB5RL,MRPL37	1.0	1.0
chr1	54205476.0	54205626.0													2.54777	4.77368	2.61746							ENSG00000116221	MRPL37	1.0
chr1	54207148.0	54207517.0										2.54417	4.17785	2.28311										ENSG00000116221	MRPL37	1.0
chr1	54207182.0	54207373.0													3.082	7.44047	4.67658							ENSG00000116221	MRPL37	1.0
chr1	54207182.0	54207378.0							2.56547	5.12172	3.13466													ENSG00000116221	MRPL37	1.0
chr1	54207188.0	54207369.0													2.93522	7.149	4.37696							ENSG00000116221	MRPL37	1.0
chr1	54207959.0	54208134.0				3.12379	5.55092	3.74364																ENSG00000116221	MRPL37	1.0
chr1	54208003.0	54208199.0				3.27073	7.38954	5.60187																ENSG00000116221	MRPL37	1.0
chr1	54210498.0	54210721.0							2.75609	6.70337	4.52832													ENSG00000116221	MRPL37	1.0
chr1	54210896.0	54211303.0													2.93194	6.95298	4.28593							ENSG00000116221	MRPL37	1.0
chr1	54211183.0	54211459.0										2.2943	4.88095	2.9279										ENSG00000116221	MRPL37	1.0
chr1	54212393.0	54212871.0													2.48007	5.41909	3.17967							ENSG00000116221	MRPL37	1.0
chr1	54212439.0	54213193.0							2.22889	4.29806	2.38743													ENSG00000116221	MRPL37	1.0
chr1	54212451.0	54212861.0													2.29133	4.74987	2.63151							ENSG00000116221	MRPL37	1.0
chr1	54212457.0	54212655.0							2.26629	4.65995	2.72755													ENSG00000116221	MRPL37	1.0
chr1	54212674.0	54212891.0										2.26454	3.9489	2.02025										ENSG00000116221	MRPL37	1.0
chr1	54215910.0	54216116.0										2.18679	3.93628	2.00908										ENSG00000116221	MRPL37	1.0
chr1	54216312.0	54216565.0				2.49769	5.33902	3.64195																ENSG00000116221	MRPL37	1.0
chr1	54216376.0	54216526.0							2.05986	4.29024	2.38034													ENSG00000116221	MRPL37	1.0
chr1	54216434.0	54216644.0				2.39334	4.45863	2.77804																ENSG00000116221	MRPL37	1.0
chr1	54219164.0	54219360.0							2.03046	4.71884	2.73832
chr1	54220139.0	54220396.0				2.42198	4.94703	3.18566
chr1	54220150.0	54220598.0							2.1096	5.39392	3.38969
chr1	54220163.0	54220755.0				2.26064	5.33944	3.64237
chr1	54220186.0	54220797.0							1.98372	4.58234	2.61462
chr1	54220369.0	54220807.0				2.453315	5.943205000000001	4.16928
chr1	54220590.0	54220795.0							2.00373	5.0328	3.04561
chr1	54221523.0	54221883.0				3.24427	9.24019	7.29976
chr1	54221537.0	54221846.0										2.68033	7.07192	4.69186
chr1	54221539.0	54221754.0							2.53165	8.77966	6.57004
chr1	54221557.0	54222446.0				2.88959	9.7042	7.85881
chr1	54221561.0	54221762.0													2.19103	4.82525	2.67607
chr1	54221578.0	54221787.0				2.45627	6.02191	4.24541
chr1	54221981.0	54222466.0				3.45208	13.01826	11.02544
chr1	54221999.0	54222272.0										2.57109	6.48149	4.28487
chr1	54222064.0	54222478.0				3.15127	8.91068	6.977825
chr1	54223147.0	54223502.0							2.08911	6.06812	3.95181
chr1	54223195.0	54223554.0							1.95823	4.69582	2.78593
chr1	54223230.0	54223502.0										2.13352	4.48844	2.44547
chr1	54224187.0	54224435.0													2.14477	4.63727	2.59721
chr1	54226047.0	54226328.0							1.78142	3.46475	1.68423													ENSG00000157216	SSBP3	1.0
chr1	54226145.0	54226360.0							2.30785	8.19591	5.91837													ENSG00000157216	SSBP3	1.0
chr1	54227142.0	54227705.0				13.67602	219.94104	216.73607																ENSG00000157216	SSBP3	1.0
chr1	54227172.0	54227741.0				14.47091	189.0992	185.96286																ENSG00000157216	SSBP3	1.0
chr1	54227180.0	54227702.0				16.11736	346.76468	343.5473																ENSG00000157216	SSBP3	1.0
chr1	54227252.0	54227592.0										3.44168	18.75173	15.86434										ENSG00000157216	SSBP3	1.0
chr1	54227257.0	54227507.0							2.2441	6.98168	4.77594													ENSG00000157216	SSBP3	1.0
chr1	54227262.0	54227552.0							2.1254	5.37236	3.31388													ENSG00000157216	SSBP3	1.0
chr1	54227268.0	54227592.0							2.68046	10.73951	8.45894													ENSG00000157216	SSBP3	1.0
chr1	54227269.0	54227587.0										3.74073	17.18079	14.42799										ENSG00000157216	SSBP3	1.0
chr1	54227284.0	54227628.0										4.22416	24.75267	22.00132										ENSG00000157216	SSBP3	1.0
chr1	54227402.0	54227570.0													2.45587	5.8832	3.43069							ENSG00000157216	SSBP3	1.0
chr1	54227861.0	54228118.0													2.31839	5.09261	2.85453							ENSG00000157216	SSBP3	1.0
chr1	54227876.0	54228098.0							1.87008	3.95295	2.13746													ENSG00000157216	SSBP3	1.0
chr1	54227904.0	54228166.0										4.14627	23.38252	20.65384										ENSG00000157216	SSBP3	1.0
chr1	54227949.0	54228155.0				2.04728	5.17095	3.43438																ENSG00000157216	SSBP3	1.0
chr1	54228446.0	54228897.0							2.47155	7.476545	5.343389999999999													ENSG00000157216	SSBP3	1.0
chr1	54228463.0	54228897.0							2.157045	5.5442599999999995	3.493975													ENSG00000157216	SSBP3	1.0
chr1	54228469.0	54229211.0							2.7112	9.763135	7.53004													ENSG00000157216	SSBP3	1.0
chr1	54228517.0	54229254.0										2.50344	8.096795	5.740595										ENSG00000157216	SSBP3	1.0
chr1	54228586.0	54229125.0													2.5410700000000004	5.78645	3.40449							ENSG00000157216	SSBP3	1.0
chr1	54228766.0	54228931.0										1.96364	3.47065	1.66229										ENSG00000157216	SSBP3	1.0
chr1	54228990.0	54229254.0							3.12678	13.0658	10.59161													ENSG00000157216	SSBP3	1.0
chr1	54229000.0	54229206.0													2.38861	4.83594	2.75832							ENSG00000157216	SSBP3	1.0
chr1	54229060.0	54229265.0										2.44807	5.98882	3.7048										ENSG00000157216	SSBP3	1.0
chr1	54229330.0	54229870.0				4.44141	22.98528	20.78467																ENSG00000157216	SSBP3	1.0
chr1	54229345.0	54229537.0							2.2933	5.95664	3.84815													ENSG00000157216	SSBP3	1.0
chr1	54229354.0	54229548.0										2.0979	4.54505	2.57564										ENSG00000157216	SSBP3	1.0
chr1	54229359.0	54230116.0				3.38613	16.10254	14.05079																ENSG00000157216	SSBP3	1.0
chr1	54229412.0	54229928.0				4.92482	42.21556	39.97441																ENSG00000157216	SSBP3	1.0
chr1	54229420.0	54229896.0							2.216595	5.443275	3.44022													ENSG00000157216	SSBP3	1.0
chr1	54229428.0	54229727.0							1.99176	3.74716	1.93236													ENSG00000157216	SSBP3	1.0
chr1	54229644.0	54229812.0													2.31911	4.47992	2.45174							ENSG00000157216	SSBP3	1.0
chr1	54229644.0	54229920.0													2.74579	6.83331	4.18448							ENSG00000157216	SSBP3	1.0
chr1	54230014.0	54230216.0													2.88418	7.51673	4.74299							ENSG00000157216	SSBP3	1.0
chr1	54230678.0	54231242.0										4.38312	23.02618	20.506105										ENSG00000157216	SSBP3	1.0			1.0	0.0	intron_variant
chr1	54230685.0	54231168.0										5.83697	38.83229	35.88623										ENSG00000157216	SSBP3	1.0			1.0	0.0	intron_variant
chr1	54230709.0	54231163.0										5.02949	31.7263	28.60817										ENSG00000157216	SSBP3	1.0			1.0	0.0	intron_variant
chr1	54230716.0	54231126.0													2.84035	6.82617	4.15607							ENSG00000157216	SSBP3	1.0			1.0	0.0	intron_variant
chr1	54230873.0	54231163.0													3.05344	8.13431	5.25903							ENSG00000157216	SSBP3	1.0			1.0	0.0	intron_variant
chr1	54230922.0	54231124.0							1.9503	3.75628	1.96194													ENSG00000157216	SSBP3	1.0			1.0	0.0	intron_variant
chr1	54234468.0	54234637.0							2.60241	5.69171	3.65214													ENSG00000157216	SSBP3	1.0
chr1	54234957.0	54235234.0							2.19895	3.64329	1.84107													ENSG00000157216	SSBP3	1.0
chr1	54237548.0	54237932.0										2.38501	5.08401	3.10517										ENSG00000157216	SSBP3	1.0
chr1	54237854.0	54238256.0													2.69512	5.51438	3.1545							ENSG00000157216	SSBP3	1.0
chr1	54238039.0	54238527.0													3.0888	8.26137	5.22304							ENSG00000157216	SSBP3	1.0
chr1	54238106.0	54238256.0										2.59319	6.41785	4.20621										ENSG00000157216	SSBP3	1.0
chr1	54238106.0	54238440.0										2.76316	5.21256	3.15137										ENSG00000157216	SSBP3	1.0
chr1	54238121.0	54238282.0							2.06566	3.93092	2.11884													ENSG00000157216	SSBP3	1.0
chr1	54238460.0	54238830.0				2.61658	4.66205	2.99972																ENSG00000157216	SSBP3	1.0
chr1	54238627.0	54238788.0							2.0436	4.0369	2.21615													ENSG00000157216	SSBP3	1.0
chr1	54238721.0	54238884.0							2.03927	3.74097	1.92719													ENSG00000157216	SSBP3	1.0
chr1	54239419.0	54239800.0							3.69298	15.14698	12.64126													ENSG00000157216	SSBP3	1.0
chr1	54239456.0	54239835.0							2.59036	8.06439	5.79279													ENSG00000157216	SSBP3	1.0
chr1	54239478.0	54239928.0							2.9987	10.61068	8.33338													ENSG00000157216	SSBP3	1.0
chr1	54240646.0	54240889.0							2.12038	4.43628	2.4931													ENSG00000157216	SSBP3	1.0
chr1	54240647.0	54240838.0				2.88	4.98599	3.2097																ENSG00000157216	SSBP3	1.0
chr1	54240759.0	54241657.0													2.86933	8.35532	5.34661							ENSG00000157216	SSBP3	1.0
chr1	54240955.0	54241105.0													2.22039	4.38185	2.32505							ENSG00000157216	SSBP3	1.0
chr1	54241404.0	54241956.0													2.28137	4.95211	2.77916							ENSG00000157216	SSBP3	1.0
chr1	54241472.0	54241736.0							2.0274	4.61325	2.68415													ENSG00000157216	SSBP3	1.0
chr1	54241793.0	54242190.0							1.939375	4.373044999999999	2.4852350000000003													ENSG00000157216	SSBP3	1.0
chr1	54241817.0	54242050.0										2.12355	3.52823	1.71123										ENSG00000157216	SSBP3	1.0
chr1	54241823.0	54242159.0										2.46551	7.29929	4.96491										ENSG00000157216	SSBP3	1.0
chr1	54241908.0	54242121.0							1.97071	4.34911	2.46796													ENSG00000157216	SSBP3	1.0
chr1	54243558.0	54243853.0				2.83234	7.1492	5.37502																ENSG00000157216	SSBP3	1.0
chr1	54243576.0	54243982.0				2.67499	6.41227	4.61417																ENSG00000157216	SSBP3	1.0
chr1	54243602.0	54243848.0										2.29656	4.16452	2.27157										ENSG00000157216	SSBP3	1.0
chr1	54243623.0	54243855.0										2.56528	5.71587	3.47779										ENSG00000157216	SSBP3	1.0
chr1	54243625.0	54243895.0							3.27789	16.51674	13.95249													ENSG00000157216	SSBP3	1.0
chr1	54243637.0	54243863.0							1.94026	4.28857	2.41247													ENSG00000157216	SSBP3	1.0
chr1	54243662.0	54243826.0							2.19251	5.81181	3.70281													ENSG00000157216	SSBP3	1.0
chr1	54244613.0	54245212.0							2.37794	7.5029	5.26942													ENSG00000157216	SSBP3	1.0
chr1	54244711.0	54244969.0				2.59276	5.96226	4.18769																ENSG00000157216	SSBP3	1.0
chr1	54244752.0	54245016.0										2.4888	5.02713	2.9822										ENSG00000157216	SSBP3	1.0
chr1	54244783.0	54245065.0										2.28297	5.90858	3.77537										ENSG00000157216	SSBP3	1.0
chr1	54244961.0	54245186.0													2.32919	5.13348	2.88814							ENSG00000157216	SSBP3	1.0
chr1	54245518.0	54245726.0				2.36686	4.25019	2.53305																ENSG00000157216	SSBP3	1.0
chr1	54245646.0	54245967.0										2.03134	4.44845	2.58568										ENSG00000157216	SSBP3	1.0
chr1	54245683.0	54245833.0										2.2868	4.2546	2.35103										ENSG00000157216	SSBP3	1.0
chr1	54246411.0	54246650.0							2.09454	4.9249	2.92602													ENSG00000157216	SSBP3	1.0
chr1	54246418.0	54246640.0							2.37052	7.33441	5.19158													ENSG00000157216	SSBP3	1.0
chr1	54248478.0	54248792.0							1.82221	3.65524	1.87955													ENSG00000157216	SSBP3	1.0
chr1	54248548.0	54248732.0							1.9021	3.79594	1.97554													ENSG00000157216	SSBP3	1.0
chr1	54249827.0	54250145.0				5.8556	45.48121	43.096																ENSG00000157216	SSBP3	1.0
chr1	54249832.0	54250136.0				4.74121	22.89944	20.69975																ENSG00000157216	SSBP3	1.0
chr1	54249832.0	54250158.0				6.23069	55.73687	53.40522																ENSG00000157216	SSBP3	1.0
chr1	54249865.0	54250170.0							2.27033	6.43478	4.34255													ENSG00000157216	SSBP3	1.0
chr1	54251105.0	54251342.0							2.17816	5.52538	3.51282													ENSG00000157216	SSBP3	1.0
chr1	54251870.0	54252256.0										2.09851	4.8445	2.8961										ENSG00000157216	SSBP3	1.0
chr1	54252861.0	54253021.0										2.41663	4.79581	2.68064										ENSG00000157216	SSBP3	1.0
chr1	54253511.0	54254427.0				6.10613	44.518395	42.185425																ENSG00000157216	SSBP3	1.0
chr1	54253521.0	54253964.0				9.90359	73.85606	71.22327																ENSG00000157216	SSBP3	1.0
chr1	54253521.0	54254304.0				5.345935000000001	42.699455	40.58804																ENSG00000157216	SSBP3	1.0
chr1	54253638.0	54254496.0							2.71258	9.32118	7.02563													ENSG00000157216	SSBP3	1.0
chr1	54253647.0	54253878.0													2.75311	6.86017	4.20773							ENSG00000157216	SSBP3	1.0
chr1	54253652.0	54253882.0										2.58718	5.03701	2.99142										ENSG00000157216	SSBP3	1.0
chr1	54253652.0	54253920.0													3.23363	10.47956	6.99611							ENSG00000157216	SSBP3	1.0
chr1	54253652.0	54253966.0										2.1726	5.17841	3.15718										ENSG00000157216	SSBP3	1.0
chr1	54253732.0	54253882.0										2.19671	3.74726	1.84684										ENSG00000157216	SSBP3	1.0
chr1	54253732.0	54254471.0							2.04892	4.71638	2.7745800000000003													ENSG00000157216	SSBP3	1.0
chr1	54253766.0	54254551.0							2.388735	7.061655	4.9333													ENSG00000157216	SSBP3	1.0
chr1	54254074.0	54254224.0										2.26886	3.72555	1.9265										ENSG00000157216	SSBP3	1.0
chr1	54254075.0	54254407.0				3.8496	13.76982	11.72093																ENSG00000157216	SSBP3	1.0
chr1	54254082.0	54254351.0													2.44094	5.68887	3.34672							ENSG00000157216	SSBP3	1.0
chr1	54254400.0	54254591.0										2.49252	5.039	2.8969										ENSG00000157216	SSBP3	1.0
chr1	54256758.0	54256997.0							2.77855	10.17382	7.91254													ENSG00000157216	SSBP3	1.0
chr1	54258467.0	54258848.0													2.51191	5.67352	3.31057							ENSG00000157216	SSBP3	1.0
chr1	54258516.0	54258713.0							2.45741	7.5323	5.29729													ENSG00000157216	SSBP3	1.0
chr1	54258533.0	54258823.0							2.50074	7.47383	5.23552													ENSG00000157216	SSBP3	1.0
chr1	54258552.0	54258833.0							2.06354	4.87612	2.92743													ENSG00000157216	SSBP3	1.0
chr1	54258629.0	54258933.0				2.82116	6.58612	4.7831																ENSG00000157216	SSBP3	1.0
chr1	54258914.0	54259196.0							2.55146	8.01639	5.74701													ENSG00000157216	SSBP3	1.0
chr1	54259358.0	54259532.0							2.36066	6.01481	3.89234													ENSG00000157216	SSBP3	1.0
chr1	54259388.0	54259702.0													2.24813	4.47899	2.46844							ENSG00000157216	SSBP3	1.0
chr1	54259405.0	54259562.0							2.14724	4.9602	2.97975													ENSG00000157216	SSBP3	1.0
chr1	54260292.0	54260934.0				2.884665	6.441955	4.6941																ENSG00000157216	SSBP3	1.0
chr1	54260306.0	54260548.0				2.45902	3.55613	1.89195																ENSG00000157216	SSBP3	1.0
chr1	54260414.0	54260674.0							2.87643	10.53352	8.14087													ENSG00000157216	SSBP3	1.0
chr1	54260851.0	54261063.0													2.30769	5.05207	2.88048							ENSG00000157216	SSBP3	1.0
chr1	54263641.0	54263848.0										2.13626	5.11777	3.11994										ENSG00000157216	SSBP3	1.0
chr1	54263703.0	54263867.0							2.31288	5.80401	3.69548													ENSG00000157216	SSBP3	1.0
chr1	54264483.0	54264672.0										2.27948	4.11229	2.15983										ENSG00000157216	SSBP3	1.0
chr1	54265264.0	54265414.0							2.18341	5.11888	3.13206													ENSG00000157216	SSBP3	1.0
chr1	54265297.0	54265592.0										2.16401	5.35149	3.30983										ENSG00000157216	SSBP3	1.0
chr1	54265358.0	54265677.0							2.24719	5.28241	3.23095													ENSG00000157216	SSBP3	1.0
chr1	54265369.0	54265713.0				2.68784	5.17056	3.434																ENSG00000157216	SSBP3	1.0
chr1	54265387.0	54265593.0										2.10225	3.46416	1.65699										ENSG00000157216	SSBP3	1.0
chr1	54272172.0	54272349.0													2.40873	5.69738	3.30715							ENSG00000157216	SSBP3	1.0
chr1	54272884.0	54273414.0							7.1514	133.60641	129.89357													ENSG00000157216	SSBP3	1.0
chr1	54272939.0	54273496.0							9.00313	201.22255	197.10236													ENSG00000157216	SSBP3	1.0
chr1	54272939.0	54274183.0							7.65085	177.544815	173.929795													ENSG00000157216	SSBP3	1.0
chr1	54272941.0	54274085.0										5.89231	46.143575	43.115495										ENSG00000157216	SSBP3	1.0
chr1	54272947.0	54273730.0				4.30458	17.219035	15.24239																ENSG00000157216	SSBP3	1.0
chr1	54272975.0	54273388.0				6.33051	41.1948	38.96125																ENSG00000157216	SSBP3	1.0
chr1	54272982.0	54273395.0				5.90763	26.06508	23.82532																ENSG00000157216	SSBP3	1.0
chr1	54272984.0	54273894.0										3.530515	20.405185	17.49486										ENSG00000157216	SSBP3	1.0
chr1	54272986.0	54273784.0										5.42162	33.12997	30.12298										ENSG00000157216	SSBP3	1.0
chr1	54273198.0	54273348.0													2.12348	4.0402	2.10458							ENSG00000157216	SSBP3	1.0
chr1	54273472.0	54274020.0													2.476445	5.972385	3.55207							ENSG00000157216	SSBP3	1.0
chr1	54273552.0	54274066.0				3.5328	13.87587	11.93704																ENSG00000157216	SSBP3	1.0
chr1	54273559.0	54274201.0							6.51856	113.34691	109.77618													ENSG00000157216	SSBP3	1.0
chr1	54273652.0	54274291.0							7.14843	136.45107	132.74176													ENSG00000157216	SSBP3	1.0
chr1	54273977.0	54274130.0				3.17618	8.57239	6.69651																ENSG00000157216	SSBP3	1.0
chr1	54274387.0	54274712.0				3.4097	9.38374	7.44041																ENSG00000157216	SSBP3	1.0
chr1	54274490.0	54274798.0				3.45208	13.01826	11.09428																ENSG00000157216	SSBP3	1.0
chr1	54275008.0	54275212.0													2.36551	5.3983	3.08694							ENSG00000157216	SSBP3	1.0
chr1	54278942.0	54279104.0										2.37278	6.3243	4.12218										ENSG00000157216	SSBP3	1.0
chr1	54279317.0	54279569.0													2.47366	5.25739	2.98985							ENSG00000157216	SSBP3	1.0
chr1	54279923.0	54280103.0										2.15334	4.7772	2.83737										ENSG00000157216	SSBP3	1.0
chr1	54280658.0	54280890.0										2.26501	3.71495	1.91739										ENSG00000157216	SSBP3	1.0
chr1	54281539.0	54281758.0							1.91216	3.68195	1.90326													ENSG00000157216	SSBP3	1.0
chr1	54286026.0	54286219.0													2.63046	6.40612	3.82853							ENSG00000157216	SSBP3	1.0
chr1	54286499.0	54286649.0							1.73053	3.93073	2.11867													ENSG00000157216	SSBP3	1.0
chr1	54286570.0	54286720.0													2.33723	4.91407	2.70728							ENSG00000157216	SSBP3	1.0
chr1	54287017.0	54287681.0				16.98933	185.40392	182.28069																ENSG00000157216	SSBP3	1.0
chr1	54287162.0	54287686.0				16.10806	265.87579	262.83325																ENSG00000157216	SSBP3	1.0
chr1	54287163.0	54287711.0							8.87036	136.6772	132.94308													ENSG00000157216	SSBP3	1.0
chr1	54287165.0	54287712.0							11.04316	210.86475	207.08885													ENSG00000157216	SSBP3	1.0
chr1	54287172.0	54287686.0				13.62104	155.03502	152.06262																ENSG00000157216	SSBP3	1.0
chr1	54287195.0	54287705.0							10.97248	199.0495	194.94214													ENSG00000157216	SSBP3	1.0
chr1	54287252.0	54287691.0										6.63423	37.82827	34.76193										ENSG00000157216	SSBP3	1.0
chr1	54287319.0	54287635.0										4.27808	22.99137	20.01777										ENSG00000157216	SSBP3	1.0
chr1	54287325.0	54287722.0										7.12946	40.55435	37.58824										ENSG00000157216	SSBP3	1.0
chr1	54287372.0	54287593.0													2.27368	4.56826	2.47707							ENSG00000157216	SSBP3	1.0
chr1	54287877.0	54288119.0							1.68501	3.66156	1.87654													ENSG00000157216	SSBP3	1.0
chr1	54287893.0	54288076.0				2.17899	4.34446	2.62309																ENSG00000157216	SSBP3	1.0
chr1	54287920.0	54288075.0										2.382	4.94365	2.81185										ENSG00000157216	SSBP3	1.0
chr1	54288195.0	54288345.0										2.39419	5.11654	2.96587										ENSG00000157216	SSBP3	1.0
chr1	54288241.0	54288393.0							1.69583	3.61621	1.81737													ENSG00000157216	SSBP3	1.0
chr1	54289804.0	54290023.0										2.18083	3.9172	2.06466										ENSG00000157216	SSBP3	1.0
chr1	54291374.0	54291579.0							2.26509	8.83874	6.52501													ENSG00000157216	SSBP3	1.0
chr1	54291389.0	54291560.0							1.91736	5.748	3.70524													ENSG00000157216	SSBP3	1.0
chr1	54291412.0	54291602.0							2.15919	7.52631	5.28581													ENSG00000157216	SSBP3	1.0
chr1	54291937.0	54292148.0													2.48497	5.85715	3.40929							ENSG00000157216	SSBP3	1.0
chr1	54294972.0	54295560.0				2.83262	7.50062	5.71065																ENSG00000157216	SSBP3	1.0
chr1	54294984.0	54295291.0				3.0751	7.02144	5.15276																ENSG00000157216	SSBP3	1.0
chr1	54295022.0	54295554.0				2.95567	7.40515	5.57147																ENSG00000157216	SSBP3	1.0
chr1	54295151.0	54295385.0													2.4006	5.66521	3.328							ENSG00000157216	SSBP3	1.0
chr1	54297810.0	54298574.0							2.9174900000000004	13.609273333333334	11.162450000000002													ENSG00000157216	SSBP3	1.0
chr1	54297825.0	54298586.0							3.74823	25.4292	22.85617													ENSG00000157216	SSBP3	1.0
chr1	54297874.0	54298546.0							2.742915	12.71119	10.248305													ENSG00000157216	SSBP3	1.0
chr1	54297890.0	54298709.0										2.5066533333333334	7.97592	5.618860000000001										ENSG00000157216	SSBP3	1.0
chr1	54297890.0	54298763.0										4.065906666666667	16.172923333333333	13.587776666666665										ENSG00000157216	SSBP3	1.0
chr1	54297966.0	54298591.0										2.9814350000000003	9.647815	7.381995										ENSG00000157216	SSBP3	1.0
chr1	54298959.0	54299198.0										2.06677	3.74273	1.84335										ENSG00000157216	SSBP3	1.0
chr1	54299093.0	54299296.0													2.77228	7.60731	4.72974							ENSG00000157216	SSBP3	1.0
chr1	54299145.0	54299296.0										2.10293	5.06298	3.08677										ENSG00000157216	SSBP3	1.0
chr1	54299270.0	54299420.0										2.22589	4.40111	2.48044										ENSG00000157216	SSBP3	1.0
chr1	54300476.0	54300626.0							1.75375	4.00777	2.1906													ENSG00000157216	SSBP3	1.0
chr1	54301336.0	54301486.0										2.44962	5.72213	3.4836										ENSG00000157216	SSBP3	1.0
chr1	54302793.0	54303657.0							5.567119999999999	62.999075000000005	60.048739999999995													ENSG00000157216	SSBP3	1.0
chr1	54302837.0	54303648.0							4.01781	32.35021	29.528445													ENSG00000157216	SSBP3	1.0
chr1	54302881.0	54303682.0							4.989715	47.471365	44.48787													ENSG00000157216	SSBP3	1.0
chr1	54302976.0	54303741.0				8.107664999999999	62.03162	59.56407																ENSG00000157216	SSBP3	1.0
chr1	54302979.0	54303754.0				8.721795	87.73027	85.22037																ENSG00000157216	SSBP3	1.0
chr1	54302992.0	54303741.0				9.5363	108.166885	105.67237																ENSG00000157216	SSBP3	1.0
chr1	54304773.0	54305054.0										2.48728	4.59999	2.62487										ENSG00000157216	SSBP3	1.0
chr1	54305001.0	54305266.0													2.22603	4.28833	2.26352							ENSG00000157216	SSBP3	1.0
chr1	54306076.0	54306295.0													2.53994	6.06587	3.60179							ENSG00000157216	SSBP3	1.0
chr1	54306302.0	54306517.0										2.21636	3.69331	1.89882										ENSG00000157216	SSBP3	1.0
chr1	54306400.0	54306566.0										2.08795	4.50325	2.63328										ENSG00000157216	SSBP3	1.0
chr1	54306412.0	54306573.0													2.36735	5.14941	2.96003							ENSG00000157216	SSBP3	1.0
chr1	54307322.0	54307517.0							1.84999	4.4287	2.53039													ENSG00000157216	SSBP3	1.0
chr1	54309979.0	54310228.0							2.13505	5.72732	3.62409													ENSG00000157216	SSBP3	1.0
chr1	54310028.0	54310217.0							2.19436	6.68988	4.58551													ENSG00000157216	SSBP3	1.0
chr1	54310057.0	54310217.0							1.82346	4.14203	2.27413													ENSG00000157216	SSBP3	1.0
chr1	54310586.0	54311460.0				5.369586666666667	24.779956666666664	22.607943333333335																ENSG00000157216	SSBP3	1.0
chr1	54310615.0	54311326.0				5.12178	27.87226	25.705023333333333																ENSG00000157216	SSBP3	1.0
chr1	54310627.0	54311454.0				8.49724	73.877525	71.445795																ENSG00000157216	SSBP3	1.0
chr1	54310754.0	54310920.0										2.23048	3.73383	1.9336										ENSG00000157216	SSBP3	1.0
chr1	54311010.0	54311216.0										2.68456	5.80412	3.55789										ENSG00000157216	SSBP3	1.0
chr1	54311055.0	54311426.0										4.16222	13.8571	11.32771										ENSG00000157216	SSBP3	1.0
chr1	54311559.0	54311781.0				3.21414	10.39685	8.46677																ENSG00000157216	SSBP3	1.0
chr1	54311817.0	54311984.0										2.1682	4.8392	2.8916										ENSG00000157216	SSBP3	1.0
chr1	54311882.0	54312084.0							1.83192	3.9099	2.0566													ENSG00000157216	SSBP3	1.0
chr1	54312631.0	54312946.0							3.13036	16.73424	14.16578													ENSG00000157216	SSBP3	1.0
chr1	54312645.0	54312819.0							1.9092	4.37423	2.45559													ENSG00000157216	SSBP3	1.0
chr1	54312777.0	54313175.0				3.98432	19.31289	17.29153																ENSG00000157216	SSBP3	1.0
chr1	54312777.0	54313355.0				3.35806	11.67474	9.71226																ENSG00000157216	SSBP3	1.0			1.0	0.0	intron_variant
chr1	54312866.0	54313069.0				3.14806	8.47274	6.55491																ENSG00000157216	SSBP3	1.0
chr1	54312895.0	54313370.0							1.893605	4.488295	2.597665													ENSG00000157216	SSBP3	1.0			1.0	0.0	intron_variant
chr1	54313215.0	54313370.0							2.10961	5.8917	3.77733													ENSG00000157216	SSBP3	1.0			1.0	0.0	intron_variant
chr1	54313593.0	54313748.0										2.16181	4.81254	2.86828										ENSG00000157216	SSBP3	1.0
chr1	54314110.0	54314306.0										2.19196	4.93821	2.9779										ENSG00000157216	SSBP3	1.0
chr1	54314679.0	54315411.0							6.22603	63.02485	59.87679													ENSG00000157216	SSBP3	1.0
chr1	54314745.0	54315408.0							4.801505	45.31378	42.399825													ENSG00000157216	SSBP3	1.0
chr1	54314750.0	54315411.0							6.76856	75.35685	72.31323													ENSG00000157216	SSBP3	1.0
chr1	54315091.0	54315288.0										2.14236	4.52354	2.65067										ENSG00000157216	SSBP3	1.0
chr1	54315215.0	54315392.0													2.36747	4.38036	2.32386							ENSG00000157216	SSBP3	1.0
chr1	54317124.0	54317381.0				3.61702	10.57471	8.69872																ENSG00000157216	SSBP3	1.0
chr1	54317126.0	54317489.0				2.48619	4.03478	2.32742																ENSG00000157216	SSBP3	1.0
chr1	54318525.0	54318694.0				3.16981	6.27253	4.43317																ENSG00000157216	SSBP3	1.0
chr1	54318579.0	54318763.0				3.1477	7.24021	5.41074																ENSG00000157216	SSBP3	1.0
chr1	54319337.0	54319645.0													2.38861	4.83594	2.68478							ENSG00000157216	SSBP3	1.0
chr1	54320620.0	54320809.0													2.54583	5.20834	2.94979							ENSG00000157216	SSBP3	1.0
chr1	54321657.0	54321938.0													2.46696	5.37313	3.14203							ENSG00000157216	SSBP3	1.0
chr1	54322405.0	54322580.0													2.20139	4.3151	2.31898							ENSG00000157216	SSBP3	1.0
chr1	54323308.0	54323912.0				2.54003	4.89769	3.22735																ENSG00000157216	SSBP3	1.0
chr1	54323377.0	54323621.0				2.95455	6.65299	4.84805																ENSG00000157216	SSBP3	1.0
chr1	54324260.0	54324570.0							2.62084	10.97128	8.68053													ENSG00000157216	SSBP3	1.0
chr1	54324278.0	54324587.0							2.28744	7.70768	5.45258													ENSG00000157216	SSBP3	1.0
chr1	54324301.0	54324575.0							2.84318	12.98313	10.53471													ENSG00000157216	SSBP3	1.0
chr1	54325951.0	54326429.0							4.74871	43.06035	40.09163													ENSG00000157216	SSBP3	1.0
chr1	54325952.0	54326716.0							3.84011	33.13317	30.60424													ENSG00000157216	SSBP3	1.0
chr1	54325958.0	54326595.0							4.40662	47.35385	44.84373													ENSG00000157216	SSBP3	1.0
chr1	54325967.0	54326674.0										3.35463	11.43559	8.98078										ENSG00000157216	SSBP3	1.0
chr1	54326003.0	54326311.0										2.75459	7.20064	4.79957										ENSG00000157216	SSBP3	1.0
chr1	54326053.0	54326311.0										2.38379	6.63325	4.37828										ENSG00000157216	SSBP3	1.0
chr1	54327328.0	54327528.0							3.17516	20.57435	18.07661													ENSG00000157216	SSBP3	1.0
chr1	54327333.0	54327523.0							2.77213	14.33749	11.82707													ENSG00000157216	SSBP3	1.0
chr1	54327347.0	54327497.0				3.05966	7.76266	5.96733																ENSG00000157216	SSBP3	1.0
chr1	54327347.0	54327531.0				3.4459	7.88349	5.98601																ENSG00000157216	SSBP3	1.0
chr1	54327357.0	54327536.0							2.93178	16.15587	13.62691													ENSG00000157216	SSBP3	1.0
chr1	54328094.0	54328304.0													2.30769	5.05207	2.82096							ENSG00000157216	SSBP3	1.0
chr1	54329837.0	54330069.0													2.35664	5.2371	3.00837							ENSG00000157216	SSBP3	1.0
chr1	54329851.0	54330134.0										2.77212	7.43751	5.02284										ENSG00000157216	SSBP3	1.0
chr1	54330667.0	54330921.0										2.19911	5.40698	3.35875										ENSG00000157216	SSBP3	1.0
chr1	54331107.0	54331532.0							4.64795	35.90232	33.04606													ENSG00000157216	SSBP3	1.0
chr1	54331154.0	54331501.0							3.58602	21.44876	18.78415													ENSG00000157216	SSBP3	1.0
chr1	54331157.0	54331618.0							2.952115	15.74945	13.453105													ENSG00000157216	SSBP3	1.0
chr1	54331159.0	54331341.0													2.49698	5.90288	3.44657							ENSG00000157216	SSBP3	1.0
chr1	54331162.0	54331320.0										2.55881	6.13715	3.97675										ENSG00000157216	SSBP3	1.0
chr1	54331183.0	54331347.0										2.52503	5.72061	3.48233										ENSG00000157216	SSBP3	1.0
chr1	54335439.0	54336217.0				7.58157	44.03836	41.66479																ENSG00000157216	SSBP3	1.0
chr1	54335495.0	54336090.0				5.493675	26.00518	23.90818																ENSG00000157216	SSBP3	1.0
chr1	54335499.0	54336090.0				7.69231	50.62889	48.32854																ENSG00000157216	SSBP3	1.0
chr1	54335959.0	54336300.0													2.24179	4.57172	2.54417							ENSG00000157216	SSBP3	1.0
chr1	54336416.0	54336566.0										2.21607	3.57997	1.75435										ENSG00000157216	SSBP3	1.0
chr1	54336416.0	54336625.0							2.63631	8.44763	6.1497													ENSG00000157216	SSBP3	1.0
chr1	54336749.0	54337044.0							1.99176	3.74716	1.95332													ENSG00000157216	SSBP3	1.0
chr1	54336763.0	54336936.0										2.45858	4.65491	2.67452										ENSG00000157216	SSBP3	1.0
chr1	54336786.0	54337349.0				2.73745	7.13428	5.36044																ENSG00000157216	SSBP3	1.0
chr1	54336821.0	54337315.0							2.6277049999999997	8.328455	6.040789999999999													ENSG00000157216	SSBP3	1.0
chr1	54336884.0	54337281.0										2.38781	5.638545000000001	3.557995										ENSG00000157216	SSBP3	1.0
chr1	54341523.0	54341673.0													2.49248	5.60366	3.27758							ENSG00000157216	SSBP3	1.0
chr1	54341781.0	54342236.0							2.44615	7.50831	5.3168500000000005													ENSG00000157216	SSBP3	1.0
chr1	54341974.0	54342250.0				3.34302	7.15014	5.27819																ENSG00000157216	SSBP3	1.0
chr1	54342040.0	54342221.0				3.09708	7.08792	5.31509																ENSG00000157216	SSBP3	1.0
chr1	54342041.0	54342197.0				3.125	6.5635	4.76111																ENSG00000157216	SSBP3	1.0
chr1	54342347.0	54342682.0				5.04414	17.21198	15.2177																ENSG00000157216	SSBP3	1.0
chr1	54342383.0	54342865.0				3.82436	9.43722	7.53089																ENSG00000157216	SSBP3	1.0
chr1	54342715.0	54343851.0							3.3672366666666664	17.911693333333336	15.5173													ENSG00000157216	SSBP3	1.0
chr1	54342725.0	54343757.0							3.90716	23.55677	21.007785													ENSG00000157216	SSBP3	1.0
chr1	54342736.0	54343619.0							3.990063333333333	24.701526666666663	22.216130000000003													ENSG00000157216	SSBP3	1.0
chr1	54343087.0	54343757.0													2.9623	7.99149	5.04494							ENSG00000157216	SSBP3	1.0
chr1	54343195.0	54343627.0				3.31633	7.73956	5.94471																ENSG00000157216	SSBP3	1.0
chr1	54343422.0	54343591.0				3.24006	6.66238	4.81213																ENSG00000157216	SSBP3	1.0
chr1	54346825.0	54347103.0										2.30863	3.71245	1.91516										ENSG00000157216	SSBP3	1.0
chr1	54347911.0	54348234.0													2.44013	5.14304	2.89557							ENSG00000157216	SSBP3	1.0
chr1	54347942.0	54348157.0				2.75562	4.85772	3.14592																ENSG00000157216	SSBP3	1.0
chr1	54348560.0	54348768.0							2.08644	4.00705	2.15585													ENSG00000157216	SSBP3	1.0
chr1	54348592.0	54348768.0							2.2633	4.88332	2.88822													ENSG00000157216	SSBP3	1.0
chr1	54348609.0	54348764.0				3.14843	6.21825	4.43559																ENSG00000157216	SSBP3	1.0
chr1	54350344.0	54350525.0													2.62088	6.06192	3.56823							ENSG00000157216	SSBP3	1.0
chr1	54351340.0	54351490.0													2.37258	4.9112	2.70492							ENSG00000157216	SSBP3	1.0
chr1	54351633.0	54351828.0										3.01811	7.62048	5.19542										ENSG00000157216	SSBP3	1.0
chr1	54352392.0	54352592.0										2.67006	8.30071	5.85703										ENSG00000157216	SSBP3	1.0
chr1	54353617.0	54353767.0										2.14316	3.90096	2.06466										ENSG00000157216	SSBP3	1.0
chr1	54353640.0	54354563.0				3.20552	8.28711	6.48653																ENSG00000157216	SSBP3	1.0
chr1	54353851.0	54354246.0										2.60241	5.69171	3.45605										ENSG00000157216	SSBP3	1.0
chr1	54353874.0	54354253.0										3.113175	9.27071	6.900589999999999										ENSG00000157216	SSBP3	1.0
chr1	54353942.0	54354563.0				5.09832	15.59519	13.51201																ENSG00000157216	SSBP3	1.0
chr1	54354002.0	54354253.0				2.6361	5.18066	3.44376																ENSG00000157216	SSBP3	1.0
chr1	54354079.0	54354301.0							2.62998	11.64772	9.33711													ENSG00000157216	SSBP3	1.0
chr1	54354089.0	54354256.0										2.30171	5.87516	3.74569										ENSG00000157216	SSBP3	1.0
chr1	54354220.0	54354436.0													2.37918	5.58032	3.25824							ENSG00000157216	SSBP3	1.0
chr1	54355759.0	54356175.0							3.02698	15.19134	12.65956													ENSG00000157216	SSBP3	1.0
chr1	54355812.0	54356263.0							3.18584	16.93574	14.38905													ENSG00000157216	SSBP3	1.0
chr1	54355820.0	54356187.0							3.36479	20.45364	17.95766													ENSG00000157216	SSBP3	1.0
chr1	54356380.0	54357380.0							5.121935000000001	50.266735	47.37191													ENSG00000157216	SSBP3	1.0
chr1	54356381.0	54356756.0							5.89134	58.8711	55.73766													ENSG00000157216	SSBP3	1.0
chr1	54356406.0	54356798.0							7.50052	95.12563	91.95183													ENSG00000157216	SSBP3	1.0
chr1	54356426.0	54356648.0										3.18866	9.45256	7.07005										ENSG00000157216	SSBP3	1.0
chr1	54356950.0	54357382.0							2.40514	9.09095	6.86549													ENSG00000157216	SSBP3	1.0
chr1	54357271.0	54357429.0													2.53738	5.61909	3.24214							ENSG00000157216	SSBP3	1.0
chr1	54359806.0	54360045.0										2.31173	5.43348	3.38191										ENSG00000157216	SSBP3	1.0
chr1	54361509.0	54361659.0													2.36987	5.03027	2.84179							ENSG00000157216	SSBP3	1.0
chr1	54362165.0	54363243.0				3.58135	9.451795	7.644545																ENSG00000157216	SSBP3	1.0
chr1	54362400.0	54362628.0							2.34139	5.30481	3.25147													ENSG00000157216	SSBP3	1.0
chr1	54362462.0	54362612.0													2.53998	5.48206	3.12771							ENSG00000157216	SSBP3	1.0
chr1	54362469.0	54362647.0													2.39967	5.26744	3.05659							ENSG00000157216	SSBP3	1.0
chr1	54362609.0	54363102.0							2.20462	4.88029	2.90723													ENSG00000157216	SSBP3	1.0
chr1	54362888.0	54363203.0				3.66102	8.97369	7.08279																ENSG00000157216	SSBP3	1.0
chr1	54362893.0	54363203.0				3.58362	7.29268	5.41711																ENSG00000157216	SSBP3	1.0
chr1	54362923.0	54363276.0							2.44898	5.58315	3.48946													ENSG00000157216	SSBP3	1.0
chr1	54362960.0	54363292.0							2.41847	5.86905	3.8197													ENSG00000157216	SSBP3	1.0
chr1	54365183.0	54365385.0							2.25155	4.72275	2.78568													ENSG00000157216	SSBP3	1.0
chr1	54365507.0	54365827.0										2.51216	5.96056	3.82169										ENSG00000157216	SSBP3	1.0
chr1	54365512.0	54365774.0							2.38197	5.07322	3.038													ENSG00000157216	SSBP3	1.0
chr1	54365564.0	54365742.0							2.2464	5.04912	3.06042													ENSG00000157216	SSBP3	1.0
chr1	54366250.0	54366437.0				3.16192	6.25252	4.45911																ENSG00000157216	SSBP3	1.0
chr1	54369590.0	54369873.0							2.4037	6.59765	4.42922													ENSG00000157216	SSBP3	1.0
chr1	54369707.0	54369892.0													2.95324	8.51803	5.44062							ENSG00000157216	SSBP3	1.0
chr1	54369715.0	54369885.0							1.9823	3.62442	1.84325													ENSG00000157216	SSBP3	1.0
chr1	54371285.0	54371441.0										2.14844	3.60291	1.77388										ENSG00000157216	SSBP3	1.0
chr1	54371843.0	54372218.0										2.24839	3.78513	1.97851										ENSG00000157216	SSBP3	1.0
chr1	54372673.0	54372859.0							2.27273	5.50831	3.4968													ENSG00000157216	SSBP3	1.0
chr1	54372754.0	54372910.0										2.7248	5.768	3.63903										ENSG00000157216	SSBP3	1.0
chr1	54373791.0	54374327.0										2.44773	4.75909	2.76811										ENSG00000157216	SSBP3	1.0
chr1	54373852.0	54374085.0							2.44875	7.35169	5.12605													ENSG00000157216	SSBP3	1.0
chr1	54373860.0	54374102.0							2.05502	4.17588	2.27817													ENSG00000157216	SSBP3	1.0
chr1	54375689.0	54376300.0				4.16819	19.13787	17.11822																ENSG00000157216	SSBP3	1.0
chr1	54375701.0	54376121.0				2.61755	5.74227	3.9747																ENSG00000157216	SSBP3	1.0
chr1	54375800.0	54375998.0				2.27948	4.11229	2.40133																ENSG00000157216	SSBP3	1.0
chr1	54376788.0	54377595.0				3.80221	15.676845	13.707645																ENSG00000157216	SSBP3	1.0
chr1	54376788.0	54377607.0				4.496895	17.68926	15.61681																ENSG00000157216	SSBP3	1.0
chr1	54376809.0	54376976.0				3.47293	10.06769	8.10514																ENSG00000157216	SSBP3	1.0
chr1	54377116.0	54377641.0				3.38666	9.365155	7.42355																ENSG00000157216	SSBP3	1.0
chr1	54377233.0	54377449.0										2.20183	3.98439	2.05055										ENSG00000157216	SSBP3	1.0
chr1	54377233.0	54377476.0							2.86351	9.75377	7.50381													ENSG00000157216	SSBP3	1.0
chr1	54379624.0	54380075.0							1.94352	3.81143	2.01745													ENSG00000157216	SSBP3	1.0
chr1	54379646.0	54380032.0							2.32558	5.24339	3.1949													ENSG00000157216	SSBP3	1.0
chr1	54379695.0	54379855.0										2.38612	4.30647	2.39703										ENSG00000157216	SSBP3	1.0
chr1	54379978.0	54380315.0										4.59267	16.33691	13.74643										ENSG00000157216	SSBP3	1.0
chr1	54380047.0	54380390.0										3.44828	14.39316	11.61963										ENSG00000157216	SSBP3	1.0
chr1	54380054.0	54380365.0				2.47806	4.85303	3.09534																ENSG00000157216	SSBP3	1.0
chr1	54380093.0	54380291.0										3.37596	9.49425	6.96203										ENSG00000157216	SSBP3	1.0
chr1	54380162.0	54380601.0							2.41038	6.629	4.45857													ENSG00000157216	SSBP3	1.0
chr1	54380312.0	54380462.0													2.42366	4.81844	2.67064							ENSG00000157216	SSBP3	1.0
chr1	54381560.0	54381741.0										2.54646	6.96875	4.68248										ENSG00000157216	SSBP3	1.0
chr1	54381653.0	54381846.0							2.27425	5.39707	3.35297													ENSG00000157216	SSBP3	1.0
chr1	54383374.0	54383578.0				3.1407	7.01482	5.19133																ENSG00000157216	SSBP3	1.0
chr1	54383374.0	54383799.0				3.98293	10.15378	8.18959																ENSG00000157216	SSBP3	1.0
chr1	54383403.0	54383572.0										2.7027	7.648	5.27253										ENSG00000157216	SSBP3	1.0
chr1	54383430.0	54383742.0				2.64901	5.06127	3.38548																ENSG00000157216	SSBP3	1.0
chr1	54384889.0	54385075.0													2.34574	4.31441	2.31849							ENSG00000157216	SSBP3	1.0
chr1	54384915.0	54385292.0				2.63819	4.87476	3.20517																ENSG00000157216	SSBP3	1.0
chr1	54385048.0	54385329.0													2.4988	5.20091	3.00163							ENSG00000157216	SSBP3	1.0
chr1	54386027.0	54386192.0													2.73109	5.95278	3.48762							ENSG00000157216	SSBP3	1.0
chr1	54386137.0	54386454.0													2.38213	4.55465	2.4658							ENSG00000157216	SSBP3	1.0
chr1	54386164.0	54386538.0							3.46487	10.50673	8.13463													ENSG00000157216	SSBP3	1.0
chr1	54386346.0	54386538.0							2.9975	8.69633	6.48935													ENSG00000157216	SSBP3	1.0
chr1	54386388.0	54386541.0							2.47841	6.11107	3.99189													ENSG00000157216	SSBP3	1.0
chr1	54386388.0	54386543.0													2.45524	4.78239	2.64153							ENSG00000157216	SSBP3	1.0
chr1	54387066.0	54387216.0													2.45678	5.19989	3.00078							ENSG00000157216	SSBP3	1.0
chr1	54388274.0	54388424.0				2.83871	5.58959	3.83824																ENSG00000157216	SSBP3	1.0
chr1	54388291.0	54388477.0													2.67112	6.71672	4.08527							ENSG00000157216	SSBP3	1.0
chr1	54388423.0	54388701.0													2.28728	4.37602	2.32028							ENSG00000157216	SSBP3	1.0
chr1	54388610.0	54388981.0							2.46749	6.61973	4.44983													ENSG00000157216	SSBP3	1.0
chr1	54388653.0	54388950.0				3.78332	8.02397	6.12316																ENSG00000157216	SSBP3	1.0
chr1	54388655.0	54388894.0				2.8732	5.86319	4.13974																ENSG00000157216	SSBP3	1.0
chr1	54388657.0	54388894.0							2.08633	4.10478	2.24496													ENSG00000157216	SSBP3	1.0
chr1	54388669.0	54388913.0													2.45763	5.47788	3.17998							ENSG00000157216	SSBP3	1.0
chr1	54389378.0	54389528.0				2.7972	5.13216	3.39696																ENSG00000157216	SSBP3	1.0
chr1	54391673.0	54392117.0				4.44819	13.30303	11.37111																ENSG00000157216	SSBP3	1.0
chr1	54391730.0	54392100.0							2.26486	4.99169	3.0557350000000003													ENSG00000157216	SSBP3	1.0
chr1	54392067.0	54392733.0													2.70758	6.52967	3.91154							ENSG00000157216	SSBP3	1.0
chr1	54393386.0	54393565.0										2.24877	5.05866	3.08315										ENSG00000157216	SSBP3	1.0
chr1	54393393.0	54393548.0										2.44141	4.87548	2.87247										ENSG00000157216	SSBP3	1.0
chr1	54395077.0	54395272.0										2.19004	4.71218	2.78052										ENSG00000157216	SSBP3	1.0
chr1	54395361.0	54395570.0													2.24824	4.13228	2.17881							ENSG00000157216	SSBP3	1.0
chr1	54395372.0	54395522.0										2.35426	4.08625	2.13748										ENSG00000157216	SSBP3	1.0
chr1	54395382.0	54395578.0										2.50752	5.08678	3.03688										ENSG00000157216	SSBP3	1.0
chr1	54395430.0	54395613.0							2.07932	3.88354	2.05265													ENSG00000157216	SSBP3	1.0
chr1	54396941.0	54397575.0										3.52188	10.00233	7.60067										ENSG00000157216	SSBP3	1.0
chr1	54397087.0	54397420.0							2.61552	6.19663	4.04721													ENSG00000157216	SSBP3	1.0
chr1	54397110.0	54397587.0				4.84068	15.51221	13.54289																ENSG00000157216	SSBP3	1.0
chr1	54397115.0	54397418.0										3.86827	12.23755	9.60616										ENSG00000157216	SSBP3	1.0
chr1	54397133.0	54397519.0				2.785505	4.84974	3.1320449999999997																ENSG00000157216	SSBP3	1.0
chr1	54397154.0	54397564.0							4.51316	19.8688	17.38156													ENSG00000157216	SSBP3	1.0
chr1	54397163.0	54397382.0				2.60316	3.86825	2.16857																ENSG00000157216	SSBP3	1.0
chr1	54397169.0	54397770.0							2.3520450000000004	5.694015	3.66912													ENSG00000157216	SSBP3	1.0
chr1	54398518.0	54398747.0							2.08406	4.19401	2.3206													ENSG00000157216	SSBP3	1.0
chr1	54398528.0	54398678.0													2.48804	5.1655	2.95104							ENSG00000157216	SSBP3	1.0
chr1	54398587.0	54398747.0										2.24551	4.81547	2.87065										ENSG00000157216	SSBP3	1.0
chr1	54400906.0	54401056.0													2.43478	5.25997	2.99207							ENSG00000157216	SSBP3	1.0
chr1	54400909.0	54401077.0										2.35614	4.72742	2.65453										ENSG00000157216	SSBP3	1.0
chr1	54402787.0	54402969.0													2.16955	4.20301	2.23584							ENSG00000157216	SSBP3	1.0
chr1	54403804.0	54403965.0													2.50813	5.37441	3.06799							ENSG00000157216	SSBP3	1.0
chr1	54405257.0	54405407.0										2.24053	5.25411	3.08864										ENSG00000157216	SSBP3	1.0
chr1	54405257.0	54405498.0										2.62009	8.05876	5.74455										ENSG00000157216	SSBP3	1.0
chr1	54405260.0	54405503.0				2.14334	7.9272	6.12853																ENSG00000157216	SSBP3	1.0
chr1	54405272.0	54405449.0							1.92671	5.25921	3.26333													ENSG00000157216	SSBP3	1.0
chr1	54406267.0	54406642.0				9.21962	166.91879	164.13626																ENSG00000157216	SSBP3		0.66
chr1	54406272.0	54407118.0							4.811015	48.74419	45.94391													ENSG00000157216	SSBP3		0.86
chr1	54406288.0	54406672.0							5.83449	63.26003	60.08526													ENSG00000157216	SSBP3		0.72
chr1	54406313.0	54406986.0										6.375475	52.04431	49.028595										ENSG00000157216	SSBP3		0.88
chr1	54406313.0	54407107.0							4.11496	29.059665	26.31891													ENSG00000157216	SSBP3		0.9
chr1	54406316.0	54406608.0				7.02966	86.21217	83.55553																ENSG00000157216	SSBP3		0.73
chr1	54406318.0	54406600.0				6.94123	74.53235	71.89539																ENSG00000157216	SSBP3		0.73
chr1	54406323.0	54407046.0										5.138845	34.072145	31.185315										ENSG00000157216	SSBP3		0.9
chr1	54406339.0	54406622.0										5.17837	35.91147	32.73409										ENSG00000157216	SSBP3		0.81
chr1	54406411.0	54406576.0													2.29133	4.74987	2.61746							ENSG00000157216	SSBP3		1.0
chr1	54406787.0	54407059.0										2.42704	7.10777	4.801										ENSG00000157216	SSBP3		1.0
chr1	54406796.0	54407089.0							2.96181	16.0272	13.47542													ENSG00000157216	SSBP3		1.0
chr1	54406913.0	54407113.0				3.07493	20.65433	18.61463																ENSG00000157216	SSBP3		1.0
chr1	54406938.0	54407103.0				2.19605	7.3503	5.51798																ENSG00000157216	SSBP3		1.0
chr1	54407303.0	54407890.0				4.6129	49.2852	46.99451																ENSG00000157216	SSBP3		1.0
chr1	54407321.0	54407792.0							3.155685	17.695035	15.215319999999998													ENSG00000157216	SSBP3		1.0
chr1	54407329.0	54408636.0				4.89554	49.42971666666667	47.10034999999999																ENSG00000157216	SSBP3		1.0
chr1	54407358.0	54407890.0							2.8357650000000003	18.178015	15.94278													ENSG00000157216	SSBP3		1.0
chr1	54407398.0	54407869.0										1.92487	3.65406	1.86442										ENSG00000157216	SSBP3		1.0
chr1	54407527.0	54407892.0				6.15809	60.73457	58.1862																ENSG00000157216	SSBP3		1.0
chr1	54407555.0	54407791.0							3.44371	23.15436	20.4594													ENSG00000157216	SSBP3		1.0
chr1	54407596.0	54407803.0										2.30726	6.38449	4.17647										ENSG00000157216	SSBP3		1.0
chr1	54407618.0	54407860.0										2.68133	7.87579	5.42728										ENSG00000157216	SSBP3		1.0
chr1	54408011.0	54408589.0				5.301445	50.01684	47.618035000000006																ENSG00000157216	SSBP3		1.0
chr1	54408057.0	54408589.0				4.191605	48.474665	46.34535																ENSG00000157216	SSBP3		1.0
chr1	54408360.0	54408575.0													2.54163	5.78004	3.37585							ENSG00000157216	SSBP3		1.0
chr1	54408360.0	54408662.0													2.77114	6.58779	3.95945							ENSG00000157216	SSBP3		1.0
chr1	54408740.0	54409072.0													3.37349	9.93713	6.5632							ENSG00000157216	SSBP3		1.0
chr1	54409488.0	54409692.0				2.44587	9.76661	7.85392																ENSG00000157216	SSBP3		1.0
chr1	54409494.0	54409689.0				2.3037	9.96088	8.09988																ENSG00000157216	SSBP3		1.0
chr1	54409510.0	54409692.0				2.58277	9.81817	7.86041																ENSG00000157216	SSBP3		1.0
chr1	54409962.0	54410118.0													2.5364	5.46999	3.17998							ENSG00000157216	SSBP3		1.0
chr1	54411884.0	54412049.0							2.41804	8.38571	6.09039
chr1	54411895.0	54412077.0										2.1726	5.17841	3.15718
chr1	54411913.0	54412077.0							2.38318	8.04601	5.86782
chr1	54413928.0	54414128.0										2.95243	6.83333	4.46874
chr1	54413933.0	54414110.0													2.48576	4.87683	2.79108
chr1	54414256.0	54414428.0													2.55727	5.09665	2.91708
chr1	54414531.0	54414731.0													2.66815	5.43329	3.08695
chr1	54415058.0	54415614.0													2.52101	4.98544	2.80538
chr1	54415949.0	54416194.0							2.66475	7.4844	5.3266
chr1	54415982.0	54416240.0										2.70372	7.49014	5.13952
chr1	54415982.0	54416395.0							3.83622	16.10409	13.57611
chr1	54415992.0	54416722.0				2.9695	8.77201	6.94322
chr1	54415994.0	54416194.0							2.10392	4.57031	2.65706
chr1	54416044.0	54416404.0										2.7382350000000004	5.12513	3.12263
chr1	54416341.0	54416712.0				3.02315	8.02494	6.16836
chr1	54416485.0	54416714.0							2.21147	4.90804	2.95714
chr1	54416495.0	54416714.0										2.28365	3.6466	1.81065
chr1	54416497.0	54416688.0				2.30415	3.82239	2.1442
chr1	54420481.0	54421252.0													2.55591	4.50159	2.4866												1.0	0.0	downstream_gene_variant
chr1	54420768.0	54421350.0													2.68886	5.01242	2.78809												1.0	0.0	downstream_gene_variant
chr1	54420904.0	54421347.0							2.59973	5.98701	3.86628																		1.0	0.0	downstream_gene_variant
chr1	54420909.0	54421220.0										3.37987	7.24754	4.84358															1.0	0.0	downstream_gene_variant
chr1	54420942.0	54421569.0				10.03251	71.43766	69.01839
chr1	54420996.0	54421357.0							3.2	8.65647	6.45069
chr1	54421041.0	54421426.0										2.39923	4.73975	2.80451
chr1	54421070.0	54421569.0				8.49708	48.45742	46.04786
chr1	54421085.0	54421564.0				8.10474	38.90442	36.5292
chr1	54421341.0	54421491.0							2.365	5.2686	3.23528
chr1	54421400.0	54421550.0										3.04452	5.56315	3.44972
chr1	54422581.0	54422784.0				2.37762	3.63501	1.96671
chr1	54422610.0	54422817.0							2.31692	4.84154	2.87205
chr1	54423220.0	54423528.0										2.47923	3.73894	1.84006
chr1	54423453.0	54423716.0										2.56381	3.93063	2.06466
chr1	54423508.0	54423753.0													3.43618	7.62582	4.72974
chr1	54423522.0	54423714.0													2.80469	5.32355	2.99547
chr1	54423564.0	54423714.0							2.49169	5.74182	3.67004
chr1	54423569.0	54423724.0							2.7248	5.768	3.66187
chr1	54425135.0	54425394.0							2.87196	8.18745	5.91033
chr1	54425137.0	54425379.0										4.36999	11.83239	9.2148
chr1	54425156.0	54425306.0							2.65171	5.69856	3.59703
chr1	54426661.0	54426899.0							2.23839	3.64162	1.8588
chr1	54429180.0	54429509.0										2.5417	3.88071	2.06147
chr1	54429954.0	54430518.0							2.906395	6.8245450000000005	4.775085
chr1	54430008.0	54430505.0													2.67113	4.80522	2.61746
chr1	54430036.0	54430275.0							3.15493	7.6735	5.42659
chr1	54430223.0	54430499.0													3.41152	7.7875	4.87466
chr1	54430228.0	54430462.0													2.57714	4.25874	2.27398
chr1	54430276.0	54430506.0							2.54777	5.65518	3.59031
chr1	54430867.0	54431222.0													2.86567	5.4854	3.17998
chr1	54430877.0	54431301.0										2.72405	4.45151	2.49176
chr1	54430895.0	54431222.0													3.43618	7.62582	4.72974
chr1	54430985.0	54431342.0				2.74741	5.17031	3.4784
chr1	54431024.0	54431373.0							2.22346	3.6004	1.82167
chr1	54431141.0	54431301.0				2.60316	3.86825	2.16857
chr1	54431207.0	54431357.0							2.39863	4.21135	2.30969
chr1	54432200.0	54432350.0													3.00666	5.85437	3.40661
chr1	54433111.0	54433503.0													3.275055	7.32372	4.576915
chr1	54433151.0	54433477.0							3.35933	8.31343	6.1187
chr1	54433196.0	54433453.0							2.79115	6.65694	4.48476
chr1	54433214.0	54433474.0										2.94408	5.32098	3.12037
chr1	54433214.0	54433512.0							4.40835	14.41977	11.93243
chr1	54433255.0	54433538.0													3.60603	8.81526	5.8265
chr1	54433278.0	54433479.0										3.84571	8.7023	6.35393
chr1	54435065.0	54435281.0										2.82376	6.76924	4.50145
chr1	54436991.0	54437149.0													3.0718	6.41761	3.82853
chr1	54439113.0	54439263.0							2.37812	4.02413	2.20484
chr1	54439670.0	54439820.0				2.87824	5.69795	3.97906
chr1	54439670.0	54440081.0							3.1013	5.823235	3.728495
chr1	54439687.0	54440055.0							2.58876	3.9868	2.13746
chr1	54439932.0	54440110.0							2.9563	6.09706	3.97871
chr1	54441044.0	54441666.0							2.50786	3.736405	1.928145
chr1	54441175.0	54441784.0							4.191145000000001	10.589715	8.192955
chr1	54441183.0	54441664.0													3.149835	6.463825	3.869055
chr1	54441256.0	54441685.0													2.53757	4.30715	2.26352
chr1	54441603.0	54441767.0													2.59275	4.44797	2.44324
chr1	54442187.0	54442455.0							3.36348	6.75699	4.56345
chr1	54442193.0	54442491.0							3.04811	5.76644	3.67173
chr1	54442195.0	54442400.0													2.72921	4.95654	2.80222
chr1	54442234.0	54442433.0				3.16192	6.25252	4.45911
chr1	54442277.0	54442449.0				3.00907	6.24417	4.50048
chr1	54449365.0	54449620.0							2.88299	4.99301	2.96442
chr1	54449399.0	54449577.0													3.47247	8.19127	5.28557
chr1	54449933.0	54450270.0							2.8957	5.20315	3.1751
chr1	54449961.0	54450208.0							3.23595	6.22743	4.14501
chr1	54449971.0	54450266.0													2.86349	5.30183	3.00837
chr1	54452123.0	54452309.0													2.93824	5.86127	3.39868
chr1	54453028.0	54453361.0							2.25201	3.79548	1.99691
chr1	54453034.0	54453444.0													3.80435	9.64303	6.34
chr1	54453039.0	54453411.0													3.1767	6.91169	4.24615
chr1	54453058.0	54453939.0				2.54777	4.77368	3.10746
chr1	54453222.0	54453437.0										2.38273	3.51788	1.70199
chr1	54453261.0	54453437.0				2.53502	4.30062	2.62706
chr1	54453740.0	54453929.0													2.64817	4.90195	2.69682
chr1	54455176.0	54455345.0													2.72997	5.45357	3.10411
chr1	54456051.0	54456223.0										2.4181	5.60116	3.50889
chr1	54456104.0	54456324.0										2.50855	4.66122	2.59644
chr1	54456159.0	54456436.0							2.20656	5.3307	3.29224
chr1	54456804.0	54457202.0													2.44858	4.89849	2.80222
chr1	54456998.0	54457393.0										2.21566	4.7013	2.77099
chr1	54457099.0	54457598.0							2.65612	9.01842	6.68982
chr1	54457154.0	54457438.0							2.86624	9.76739	7.4226
chr1	54457209.0	54457466.0							1.88846	3.58403	1.80693
chr1	54457864.0	54458167.0				5.2027	31.30018	29.04587
chr1	54457874.0	54458126.0				4.44198	27.68373	25.56599
chr1	54457878.0	54458162.0				4.7089	21.07905	18.90478
chr1	54459190.0	54459419.0				3.64248	18.38417	16.37492
chr1	54459217.0	54459377.0				2.55486	7.29971	5.4687
chr1	54459254.0	54459404.0				2.23417	4.43016	2.68919
chr1	54459533.0	54460130.0				6.17807	47.20568	44.80602
chr1	54459579.0	54460132.0				7.42651	75.57239	73.13201
chr1	54459595.0	54460252.0				6.12005	36.63653	34.28255
chr1	54459605.0	54460085.0							5.77689	50.19267	47.34616
chr1	54459682.0	54460268.0										2.57334	5.29529	3.22698
chr1	54459695.0	54460139.0							4.46793	31.94586	29.11595
chr1	54459724.0	54460076.0							4.05766	23.96044	21.27892
chr1	54459766.0	54460021.0										2.5	5.06283	2.91775
chr1	54460441.0	54460618.0										2.24033	3.87709	2.05851
chr1	54460473.0	54460631.0				2.21587	4.81401	3.05777
chr1	54462577.0	54462779.0										2.64172	5.3535	3.27991
chr1	54462625.0	54462856.0							1.99225	4.3623	2.445
chr1	54462665.0	54462848.0													2.39112	5.10567	2.92438
chr1	54463390.0	54464060.0							2.321063333333333	6.550996666666667	4.419333333333333
chr1	54463448.0	54463653.0							2.01111	4.62672	2.69682
chr1	54463587.0	54463761.0													3.20796	8.05213	5.18647
chr1	54463723.0	54464124.0										2.3583100000000004	5.523350000000001	3.45939
chr1	54463827.0	54464112.0													2.29634	3.92195	2.00806
chr1	54464165.0	54464334.0													2.31996	4.35935	2.35483
chr1	54464268.0	54464688.0													2.41071	5.04233	2.87237
chr1	54464517.0	54465151.0				3.54586	14.66103	12.70887
chr1	54464562.0	54465074.0				4.82033	21.57597	19.4407
chr1	54464685.0	54465193.0				3.02714	7.45747	5.56997
chr1	54464771.0	54464955.0										2.56098	4.66319	2.59819
chr1	54465001.0	54465482.0							2.43581	6.47867	4.31748																		1.0	0.0	intergenic_variant	0.0012144999999999	2.0
chr1	54465310.0	54465731.0				2.6121	6.18418	4.45203
chr1	54465347.0	54465920.0							2.63255	7.542615	5.41759
chr1	54465353.0	54465752.0				3.03797	6.51897	4.67268
chr1	54465616.0	54465825.0							2.22973	5.09507	3.1022
chr1	54470233.0	54470546.0													2.64423	5.04779	2.81752
chr1	54471425.0	54471952.0				3.62595	11.59705	9.70121
chr1	54471696.0	54471984.0				3.67872	9.77996	7.86702
chr1	54471737.0	54471952.0				3.80795	8.34424	6.42921
chr1	54471764.0	54471982.0													2.33853	4.04174	2.10558
chr1	54472658.0	54473190.0													2.633655	5.610735	3.26942
chr1	54472886.0	54473096.0							1.75101	4.11264	2.2739
chr1	54472964.0	54473245.0										2.1648	4.61244	2.72751
chr1	54474008.0	54474250.0													2.70144	6.34529	3.83182
chr1	54474480.0	54475201.0							3.67102	30.620885	27.98914
chr1	54474655.0	54474856.0										2.90416	7.22604	4.97201
chr1	54474695.0	54475217.0							3.141095	21.89771	19.26045
chr1	54474722.0	54475175.0							3.36454	23.503925	20.879289999999997
chr1	54474967.0	54475169.0				3.78289	14.27787	12.33016
chr1	54474978.0	54475458.0				4.04564	13.43295	11.43388
chr1	54475011.0	54475168.0				3.15638	6.44364	4.59946
chr1	54475057.0	54475868.0										2.2187	5.2732	3.2407
chr1	54475243.0	54475878.0										2.09372	3.33904	1.55119
chr1	54475292.0	54475534.0													2.99838	8.89095	5.75497
chr1	54475292.0	54475915.0							6.3394	88.90835	85.51881
chr1	54475292.0	54476484.0							3.807735	35.048335	32.3607875
chr1	54475330.0	54476519.0							4.201296666666667	49.31195333333333	46.60709666666667
chr1	54475720.0	54476544.0										2.945923333333333	8.524546666666666	6.32047
chr1	54476000.0	54476521.0							2.08124	7.60942	5.366490000000001
chr1	54476019.0	54476517.0										2.885995	7.333735	4.962575
chr1	54476203.0	54476521.0				2.36551	5.3983	3.69938
chr1	54476266.0	54476495.0										2.414	6.77824	4.50975
chr1	54479229.0	54479574.0													2.729035	6.712625	4.14284
chr1	54479318.0	54479480.0				2.74964	4.84283	3.08541
chr1	54479330.0	54479616.0										2.44026	4.7359	2.6581
chr1	54479336.0	54479703.0				2.53036	5.15935	3.42322
chr1	54480342.0	54480719.0										2.66033	6.04287	3.89306
chr1	54480472.0	54480857.0							2.17237	6.2422	4.11373
chr1	54480499.0	54480844.0							3.20135	17.88415	15.43462
chr1	54480570.0	54480863.0							2.59212	9.27601	6.95303
chr1	54480688.0	54480840.0				2.36747	4.38036	2.70329
chr1	54481128.0	54481329.0													2.62712	6.39363	3.82564
chr1	54481530.0	54481815.0													2.27571	4.45677	2.43331
chr1	54481630.0	54482125.0				2.71125	6.54286	4.79183
chr1	54483114.0	54483281.0										2.5206	5.2725	3.20598
chr1	54484448.0	54484710.0													2.79354	7.17947	4.40236
chr1	54485706.0	54485856.0													2.16216	4.07051	2.12904
chr1	54487634.0	54487784.0										1.90779	4.44482	2.58295
chr1	54488086.0	54488610.0							2.594995	15.67731	13.20283
chr1	54488140.0	54488670.0				5.696785	70.10740000000001	67.69456
chr1	54488148.0	54488670.0				5.39977	41.359480000000005	38.962245
chr1	54488154.0	54488632.0							3.157645	27.604805	25.01393
chr1	54488169.0	54488643.0							3.457385	29.812419999999996	27.01782
chr1	54488171.0	54488632.0				3.621255	24.66052	22.490095
chr1	54488195.0	54488665.0										5.45548	43.460625	40.461915
chr1	54488200.0	54488678.0										3.74481	23.34728	20.383155
chr1	54488228.0	54488643.0										5.187735	30.849055	27.87161
chr1	54488236.0	54488610.0													3.053675	9.159295	6.367825
chr1	54488885.0	54489697.0													2.8000350000000003	7.428795	4.689425
chr1	54488899.0	54489774.0										3.45652	15.19967	12.6462
chr1	54488911.0	54489061.0													2.55403	5.38186	3.07432
chr1	54488911.0	54489747.0							3.559095	37.5677	34.89733
chr1	54488916.0	54489132.0													2.33209	4.52218	2.50374
chr1	54488916.0	54489749.0							3.72068	39.991445	37.22173
chr1	54488916.0	54489801.0										3.274185	17.592625	14.82693
chr1	54488916.0	54489822.0				4.967615	41.98126	39.71821
chr1	54488916.0	54489866.0				4.5933850000000005	57.00974	54.826925
chr1	54488916.0	54489923.0				4.573473333333333	54.07386333333333	51.90950333333333
chr1	54488922.0	54489784.0							4.596025	70.25524	67.41049
chr1	54488974.0	54489822.0										3.70306	21.379425	18.74331
chr1	54489639.0	54489789.0													2.47806	4.85303	2.69848
chr1	54490158.0	54490739.0							3.6507	33.37052	30.54769
chr1	54490351.0	54490775.0							3.82924	41.41942	38.65612
chr1	54490359.0	54490794.0							3.43058	29.0061	26.21838
chr1	54490819.0	54491551.0							1.8383566666666664	5.429669999999999	3.384233333333333
chr1	54490935.0	54491113.0							1.94251	7.20908	5.07145
chr1	54491102.0	54491252.0													2.51694	5.2605	3.05049
chr1	54491402.0	54491563.0							1.74672	4.56456	2.65221
chr1	54491423.0	54491604.0				1.89314	4.59657	2.8953
chr1	54493744.0	54493938.0				3.21248	16.70811	14.72246
chr1	54493760.0	54493962.0				2.95026	9.81049	7.85285
chr1	54495007.0	54495177.0													2.91217	7.43696	4.6734
chr1	54495029.0	54495220.0													2.58661	5.78962	3.40481
chr1	54495064.0	54495214.0										2.2121	5.13319	3.11994
chr1	54495938.0	54496156.0													2.92683	7.85819	4.93361
chr1	54498516.0	54499224.0				2.778555	5.815575	4.006635
chr1	54498543.0	54500420.0				4.035243333333334	15.619646666666668	13.684516666666669																					1.0	0.0	intergenic_variant
chr1	54498554.0	54498785.0							1.90024	3.63269	1.8319
chr1	54498774.0	54499321.0										2.27116	5.26644	3.23494
chr1	54498876.0	54499137.0													2.23814	4.21484	2.24524
chr1	54498909.0	54499130.0							1.94352	3.81143	1.98942
chr1	54499375.0	54500000.0							3.399243333333333	15.119283333333334	12.73464
chr1	54499393.0	54500026.0				4.80888	16.08999	13.99633
chr1	54499411.0	54500271.0				4.01298	14.016183333333332	12.078539999999998																					1.0	0.0	intergenic_variant
chr1	54499466.0	54499975.0							2.2894449999999997	5.7620450000000005	3.666695
chr1	54499468.0	54500442.0							2.7643633333333333	9.97038	7.657646666666667																		1.0	0.0	intergenic_variant
chr1	54499600.0	54500448.0										2.56638	4.94716	2.9419															1.0	0.0	intergenic_variant
chr1	54499808.0	54499992.0										2.31173	5.43348	3.38191
chr1	54500102.0	54500456.0							2.44208	6.77725	4.66886																		1.0	0.0	intergenic_variant
chr1	54500112.0	54500453.0							2.44547	6.52175	4.35361																		1.0	0.0	intergenic_variant
chr1	54500148.0	54500463.0													2.52795	5.2966	2.99547												1.0	0.0	intergenic_variant
chr1	54500166.0	54500351.0													2.47678	5.40756	3.16988												1.0	0.0	intergenic_variant
chr1	54500184.0	54500422.0										2.98137	6.35648	4.04302															1.0	0.0	intergenic_variant
chr1	54500194.0	54500420.0										2.61533	7.11676	4.801															1.0	0.0	intergenic_variant
chr1	54501151.0	54501463.0							2.93515	9.73913	7.39526																		1.0	0.0	regulatory_region_variant
chr1	54501167.0	54501529.0													3.85157	13.24437	9.36164												1.0	0.0	regulatory_region_variant
chr1	54501175.0	54501333.0										2.77428	5.41169	3.33297															1.0	0.0	regulatory_region_variant
chr1	54501230.0	54501709.0										2.709495	5.0075400000000005	2.879155															1.0	0.0	regulatory_region_variant
chr1	54501240.0	54501545.0										2.41145	5.70814	3.59706															1.0	0.0	regulatory_region_variant
chr1	54501250.0	54501450.0							2.35152	6.35209	4.19864																		1.0	0.0	regulatory_region_variant
chr1	54501254.0	54501750.0													2.47845	4.71437	2.63151												1.0	0.0	regulatory_region_variant
chr1	54501260.0	54501480.0													2.94865	7.19433	4.46219												1.0	0.0	regulatory_region_variant
chr1	54501270.0	54501445.0				2.79543	5.47026	3.67716																					1.0	0.0	regulatory_region_variant
chr1	54502402.0	54502613.0													2.22976	3.95961	2.03887
chr1	54506298.0	54506508.0							2.37288	5.04097	3.07886
chr1	54506320.0	54506470.0										2.73775	4.8132	2.69571
chr1	54506335.0	54506519.0							2.63975	6.90872	4.72132
chr1	54506371.0	54506521.0							2.89982	7.75621	5.50578
chr1	54506618.0	54506770.0							2.1322	3.86453	2.05914
chr1	54506649.0	54506897.0							2.45077	5.31624	3.26196
chr1	54506659.0	54507108.0							2.381615	5.391945	3.3822149999999995
chr1	54506660.0	54506897.0				3.72301	8.64066	6.71915
chr1	54506660.0	54507996.0				4.00012	13.080016666666666	11.208326666666666
chr1	54506684.0	54507815.0				3.609315	9.680345	7.795145
chr1	54506711.0	54507206.0										2.47012	5.80049	3.67928
chr1	54506817.0	54507141.0										3.04452	5.56315	3.44972
chr1	54507056.0	54507481.0													2.68293	5.15675	2.94372
chr1	54507068.0	54508412.0							2.5987175	6.302237499999999	4.25286
chr1	54507080.0	54507865.0							2.88464	7.67877	5.476335
chr1	54507092.0	54507609.0													2.48374	4.44939	2.38018
chr1	54507213.0	54507602.0							2.57131	6.33335	4.19687
chr1	54507281.0	54507674.0				2.690075	4.455795	2.7222600000000003
chr1	54507384.0	54507947.0										2.67417	4.65391	2.59017
chr1	54507780.0	54508006.0													2.69637	5.35628	3.0531
chr1	54507780.0	54508042.0													2.82555	5.72783	3.33205
chr1	54507794.0	54508460.0										2.322416666666667	4.99758	3.035446666666666
chr1	54507815.0	54508147.0							2.67717	7.05923	4.84928
chr1	54507983.0	54508140.0							2.22618	4.17549	2.27779
chr1	54508262.0	54508412.0										2.47633	3.8712	2.05303
chr1	54510879.0	54511416.0				3.33007	9.55404	7.70545
chr1	54510991.0	54511395.0				3.42857	9.67873	7.76773
chr1	54511170.0	54511409.0				3.26876	7.81606	5.92009
chr1	54512569.0	54512739.0							2.42817	5.50551	3.4527
chr1	54513317.0	54513755.0							2.61545	6.50355	4.408
chr1	54513398.0	54513713.0							2.33191	5.14375	3.1462
chr1	54514167.0	54514469.0													3.47994	10.56299	7.12194
chr1	54514167.0	54514485.0							2.83476	8.38524	6.08994
chr1	54514174.0	54514474.0										3.09825	9.49874	6.95675
chr1	54514177.0	54514474.0										2.91971	6.54531	4.20064
chr1	54514227.0	54514459.0													2.72241	6.25406	3.73037
chr1	54514245.0	54514451.0							2.80091	8.06702	5.79507
chr1	54514260.0	54514451.0				2.51945	6.41931	4.67127
chr1	54514265.0	54514446.0										2.64423	5.04779	3.00113
chr1	54514274.0	54514446.0							2.3979	5.65453	3.61698
chr1	54514296.0	54514451.0				2.38204	4.81403	3.05778
chr1	54516016.0	54516988.0				5.994173333333333	40.43697	38.234276666666666
chr1	54516021.0	54516914.0				5.76175	33.17319	30.975126666666668
chr1	54516035.0	54516963.0				6.549536666666666	53.37077333333334	51.199540000000006
chr1	54516627.0	54516953.0													2.42744	4.56143	2.53559
chr1	54517153.0	54517580.0													2.28029	4.23396	2.26126
chr1	54517649.0	54517799.0							2.35457	5.7354	3.66415
chr1	54518219.0	54518456.0							2.03795	3.92211	2.11483
chr1	54518229.0	54518508.0							2.33083	5.26378	3.21377
chr1	54518229.0	54518518.0							2.6465	7.0925	4.95959
chr1	54518353.0	54518569.0										2.54237	4.61189	2.63577
chr1	54518696.0	54518874.0							2.365	5.2686	3.27217
chr1	54519051.0	54519388.0										2.97582	6.34049	4.15308
chr1	54519063.0	54519240.0										2.32258	3.62558	1.79262
chr1	54519065.0	54519501.0							2.66214	7.087535	4.929455
chr1	54519769.0	54520087.0				5.99062	38.05401	35.8444
chr1	54519772.0	54520059.0													3.45386	9.53401	6.46573
chr1	54519783.0	54520018.0				4.2302	15.28897	13.21003
chr1	54519788.0	54520138.0										3.0323	6.30858	4.12326
chr1	54519813.0	54520087.0				4.39652	19.02447	16.9266
chr1	54519818.0	54520018.0							2.55249	6.11329	3.98426
chr1	54519818.0	54520027.0										2.68551	4.68241	2.61509
chr1	54519838.0	54520111.0													2.9003	6.12148	3.62588
chr1	54519839.0	54520125.0							2.73405	7.12109	4.9871
chr1	54519844.0	54520454.0							2.54505	6.3344000000000005	4.242789999999999
chr1	54519877.0	54520201.0										2.6601	5.88383	3.75319
chr1	54522753.0	54522932.0													2.86783	5.84797	3.47665
chr1	54529609.0	54529867.0													3.57936	8.25176	5.21485
chr1	54529620.0	54529867.0							4.5392	13.26397	10.91163
chr1	54529620.0	54529881.0							3.24566	8.17411	5.89749
chr1	54529632.0	54529846.0										3.71884	8.37512	5.89448
chr1	54530222.0	54530460.0										2.72489	6.09774	3.91889
chr1	54531058.0	54531397.0													4.15205	10.91599	7.41112
chr1	54531214.0	54531397.0							2.6738	4.8122	2.8233
chr1	54531223.0	54531373.0										2.42212	4.67948	2.75226
chr1	54533400.0	54533665.0													4.29523	11.61947	8.02282
chr1	54533441.0	54533612.0							2.86328	5.3013	3.24815
chr1	54533457.0	54533684.0													2.86567	5.4854	3.17998
chr1	54533462.0	54533619.0										2.94408	5.32098	3.12037
chr1	54533474.0	54533638.0										2.52304	5.13612	3.11994
chr1	54538757.0	54538907.0													2.6538	5.07479	2.83953
chr1	54540641.0	54541294.0							3.34209	26.057785000000003	23.475605
chr1	54540697.0	54541304.0							3.636945	28.705815	25.969955
chr1	54540793.0	54541353.0							3.34155	23.786305	21.088935
chr1	54540842.0	54541012.0													2.94638	6.44155	3.9105
chr1	54541789.0	54542991.0							3.6403766666666666	40.27067333333333	37.62892
chr1	54542032.0	54543215.0				10.416835	265.01027	261.97321
chr1	54542047.0	54542622.0										5.20646	24.34313	21.45918
chr1	54542051.0	54543273.0				7.57602	147.89612333333332	145.15617666666665
chr1	54542066.0	54542797.0										3.804945	15.54363	13.00695
chr1	54542066.0	54543014.0				9.626565	163.778905	160.73372
chr1	54542092.0	54542735.0							4.176985	43.277765	40.33538	4.60153	25.14263	22.12992
chr1	54542092.0	54542971.0							3.0642633333333333	24.602926666666665	22.069916666666668
chr1	54542123.0	54542273.0													2.25206	4.37669	2.32043
chr1	54544203.0	54544527.0							3.03671	32.42605	29.59014													ENSG00000162390	ACOT11		1.0
chr1	54544206.0	54544428.0							2.86687	30.07953	27.30201													ENSG00000162390	ACOT11		1.0
chr1	54544212.0	54544454.0							2.66503	28.91371	26.29312													ENSG00000162390	ACOT11		1.0
chr1	54544826.0	54544976.0													2.681725	7.62986	4.78744							ENSG00000162390	ACOT11		1.0
chr1	54547177.0	54547329.0							1.56078	4.64994	2.71832													ENSG00000162390	ACOT11		1.0
chr1	54547610.0	54548400.0										11.98125	241.25044	236.74612										ENSG00000162390	ACOT11		0.78
chr1	54547610.0	54548409.0							9.80763	270.83298	266.32428													ENSG00000162390	ACOT11		0.77
chr1	54547611.0	54548312.0										10.73551	189.99379	185.42598										ENSG00000162390	ACOT11		0.88
chr1	54547617.0	54548312.0													3.90885	17.2191	13.70005							ENSG00000162390	ACOT11		0.88
chr1	54547641.0	54548348.0							9.75953	254.96553	250.48323													ENSG00000162390	ACOT11		0.83
chr1	54547646.0	54548348.0							10.95275	367.8804	363.40869													ENSG00000162390	ACOT11		0.83
chr1	54547649.0	54548329.0										13.1015	239.03607	234.4287										ENSG00000162390	ACOT11		0.85
chr1	54547725.0	54548185.0													2.3933	5.37498	3.0685							ENSG00000162390	ACOT11		1.0
chr1	54549573.0	54549788.0				2.66828	5.11559	3.33488																ENSG00000162390	ACOT11	1.0
chr1	54549638.0	54549829.0				2.42366	4.81844	3.15075																ENSG00000162390	ACOT11	1.0
chr1	54553674.0	54553824.0				2.5663	3.78892	2.1124																ENSG00000162390	ACOT11	1.0
chr1	54557990.0	54558258.0							2.2412	3.76453	1.94795													ENSG00000162390	ACOT11	1.0
chr1	54558020.0	54558357.0													4.67229	14.64584	11.23027							ENSG00000162390	ACOT11	1.0
chr1	54558050.0	54558258.0													2.72921	4.95654	2.80222							ENSG00000162390	ACOT11	1.0
chr1	54558096.0	54558489.0							2.30005	4.05387	2.19841													ENSG00000162390	ACOT11	1.0
chr1	54558583.0	54559296.0				2.87824	5.69795	3.97906																ENSG00000162390	ACOT11	1.0
chr1	54558588.0	54558762.0										2.72934	4.62779	2.64998										ENSG00000162390	ACOT11	1.0
chr1	54558755.0	54558963.0													3.36134	7.87082	5.02567							ENSG00000162390	ACOT11	1.0
chr1	54558756.0	54558939.0							2.27273	4.09159	2.23291													ENSG00000162390	ACOT11	1.0
chr1	54558824.0	54559517.0							3.536335	11.749235	9.31636													ENSG00000162390	ACOT11	1.0
chr1	54558842.0	54559442.0													3.00666	5.94228	3.50186							ENSG00000162390	ACOT11	1.0
chr1	54558847.0	54559579.0										2.8162233333333333	6.99577	4.710876666666667										ENSG00000162390	ACOT11	1.0
chr1	54558963.0	54559507.0													3.0703699999999996	6.317145	3.7826							ENSG00000162390	ACOT11	1.0
chr1	54559071.0	54559392.0										2.31924	3.49402	1.68178										ENSG00000162390	ACOT11	1.0
chr1	54559088.0	54559527.0							3.72732	11.98112	9.6632													ENSG00000162390	ACOT11	1.0
chr1	54559140.0	54559488.0							2.34043	4.17269	2.2753													ENSG00000162390	ACOT11	1.0
chr1	54559672.0	54560223.0							3.72771	14.03424	11.5304													ENSG00000162390	ACOT11	1.0
chr1	54559712.0	54560224.0										3.74821	13.826145	11.250655										ENSG00000162390	ACOT11	1.0
chr1	54559724.0	54560337.0										7.63454	35.17628	32.14215										ENSG00000162390	ACOT11	1.0
chr1	54559759.0	54560247.0										7.73481	32.98129	30.10896										ENSG00000162390	ACOT11	1.0
chr1	54559771.0	54560427.0							4.64468	19.1485	16.67433													ENSG00000162390	ACOT11	1.0
chr1	54559776.0	54560487.0							3.130056666666667	8.657183333333334	6.452086666666666													ENSG00000162390	ACOT11	1.0
chr1	54559863.0	54560342.0													2.57566	4.55396	2.52935							ENSG00000162390	ACOT11	1.0
chr1	54559875.0	54560329.0													2.73802	5.3109	2.99547							ENSG00000162390	ACOT11	1.0
chr1	54560136.0	54560286.0				2.86783	5.84797	4.1249																ENSG00000162390	ACOT11	1.0
chr1	54560147.0	54560336.0													2.58152	4.41938	2.40301							ENSG00000162390	ACOT11	1.0
chr1	54564066.0	54564615.0				7.18016	30.65015	28.4034																ENSG00000162390	ACOT11	1.0
chr1	54564088.0	54564719.0				6.84632	25.79478	23.55779																ENSG00000162390	ACOT11	1.0
chr1	54564124.0	54564663.0				8.99358	52.71966	50.40588																ENSG00000162390	ACOT11	1.0
chr1	54564290.0	54564708.0										3.04272	6.92309	4.55283										ENSG00000162390	ACOT11	1.0
chr1	54564293.0	54564860.0							3.54949	14.67948	12.16155													ENSG00000162390	ACOT11	1.0
chr1	54564312.0	54564708.0							2.22314	4.39147	2.5066													ENSG00000162390	ACOT11	1.0
chr1	54564317.0	54564810.0										2.39567	5.51482	3.45367										ENSG00000162390	ACOT11	1.0
chr1	54564330.0	54564973.0													3.2668	8.247895	5.24275							ENSG00000162390	ACOT11	1.0
chr1	54564399.0	54564935.0													2.52404	4.56121	2.47166							ENSG00000162390	ACOT11	1.0
chr1	54564415.0	54565515.0													2.823375	5.462695	3.1656500000000003							ENSG00000162390	ACOT11	1.0
chr1	54564508.0	54564708.0										2.24972	3.67286	1.8805										ENSG00000162390	ACOT11	1.0
chr1	54564850.0	54565253.0							2.28814	4.61862	2.68941													ENSG00000162390	ACOT11	1.0
chr1	54564971.0	54565345.0				2.8949	5.92453	4.15111																ENSG00000162390	ACOT11	1.0
chr1	54564986.0	54565200.0										2.3731	3.75279	1.95031										ENSG00000162390	ACOT11	1.0
chr1	54564986.0	54565470.0							2.045795	3.90608	2.100835													ENSG00000162390	ACOT11	1.0
chr1	54564997.0	54565253.0				2.43902	3.78226	2.10617																ENSG00000162390	ACOT11	1.0
chr1	54565166.0	54565519.0										2.78917	7.5049	5.15303										ENSG00000162390	ACOT11	1.0
chr1	54565195.0	54565395.0										2.41306	3.72012	1.84006										ENSG00000162390	ACOT11	1.0
chr1	54565278.0	54565482.0													2.84576	6.13836	3.66131							ENSG00000162390	ACOT11	1.0
chr1	54566011.0	54566171.0							2.36946	4.90043	2.9502													ENSG00000162390	ACOT11	1.0
chr1	54566564.0	54566848.0							2.25839	5.32989	3.29145													ENSG00000162390	ACOT11	1.0
chr1	54566632.0	54566855.0													2.48374	4.44939	2.38018							ENSG00000162390	ACOT11	1.0
chr1	54569483.0	54569692.0				2.24719	3.55012	1.88636																ENSG00000162390	ACOT11	1.0
chr1	54569490.0	54569667.0				2.44773	4.75909	3.05125																ENSG00000162390	ACOT11	1.0
chr1	54570141.0	54570525.0										3.040555	8.425665	6.201375										ENSG00000162390	ACOT11	1.0
chr1	54570178.0	54570475.0										2.47036	4.96822	2.95408										ENSG00000162390	ACOT11	1.0
chr1	54570190.0	54570500.0										2.34548	6.07325	3.91889										ENSG00000162390	ACOT11	1.0
chr1	54571378.0	54571809.0							2.3464	6.20269	4.05275													ENSG00000162390	ACOT11	1.0
chr1	54571382.0	54571889.0							2.59356	7.480705	5.38183													ENSG00000162390	ACOT11	1.0
chr1	54571410.0	54571654.0				2.24321	3.53957	1.87642																ENSG00000162390	ACOT11	1.0
chr1	54571745.0	54572152.0				3.84236	12.67606	10.75638																ENSG00000162390	ACOT11	1.0
chr1	54571804.0	54572152.0				2.98348	7.12165	5.2953																ENSG00000162390	ACOT11	1.0
chr1	54571970.0	54572134.0				2.93758	6.22987	4.39171																ENSG00000162390	ACOT11	1.0
chr1	54572032.0	54572187.0										2.44141	4.87548	2.87247										ENSG00000162390	ACOT11	1.0
chr1	54572223.0	54572576.0										2.2756	5.63868	3.5353										ENSG00000162390	ACOT11	1.0
chr1	54572266.0	54572742.0										3.72184	11.96052	9.4876										ENSG00000162390	ACOT11	1.0
chr1	54572271.0	54572481.0										2.43655	4.72436	2.65195										ENSG00000162390	ACOT11	1.0
chr1	54572325.0	54572584.0							2.06057	4.38814	2.49417													ENSG00000162390	ACOT11	1.0
chr1	54572360.0	54572668.0							2.70645	7.98895	5.81279													ENSG00000162390	ACOT11	1.0
chr1	54572399.0	54572855.0													2.24281	3.99975	2.07191							ENSG00000162390	ACOT11	1.0
chr1	54574149.0	54574469.0													2.44115	5.2824	3.06848							ENSG00000162390	ACOT11	1.0			1.0	0.0	intron_variant
chr1	54574169.0	54574521.0							2.69058	8.39958	6.1038													ENSG00000162390	ACOT11	1.0			1.0	0.0	intron_variant
chr1	54574230.0	54574497.0										2.34772	6.08333	3.91889										ENSG00000162390	ACOT11	1.0			1.0	0.0	intron_variant
chr1	54574250.0	54574469.0										3.30189	9.67075	7.28051										ENSG00000162390	ACOT11	1.0			1.0	0.0	intron_variant
chr1	54574270.0	54574469.0													2.32234	4.49045	2.41368							ENSG00000162390	ACOT11	1.0
chr1	54574754.0	54574909.0										2.10392	4.57031	2.69112										ENSG00000162390	ACOT11	1.0
chr1	54575260.0	54575549.0				2.36387	5.00894	3.33489																ENSG00000162390	ACOT11	1.0
chr1	54575400.0	54575564.0													2.5544	5.53064	3.16787							ENSG00000162390	ACOT11	1.0
chr1	54577706.0	54577949.0				5.78313	27.60117	25.34202																ENSG00000162390	ACOT11	1.0
chr1	54577708.0	54577959.0				5.99438	43.49798	41.24645																ENSG00000162390	ACOT11	1.0
chr1	54577708.0	54578336.0				6.08365	37.29489	34.98059																ENSG00000162390	ACOT11	1.0
chr1	54581350.0	54582257.0							4.79148	39.39089	36.46535													ENSG00000162390	ACOT11	1.0			1.0	0.0	intron_variant
chr1	54581373.0	54581976.0													2.431255	6.212955	3.752405							ENSG00000162390	ACOT11	1.0
chr1	54581375.0	54582107.0							4.8789	49.709975	47.195735													ENSG00000162390	ACOT11	1.0
chr1	54581418.0	54582095.0										12.34507	179.02953	174.96736										ENSG00000162390	ACOT11	1.0
chr1	54581457.0	54582057.0										12.73987	175.29198	171.12775										ENSG00000162390	ACOT11	1.0
chr1	54581471.0	54581991.0													4.15027	19.33862	15.72288							ENSG00000162390	ACOT11	1.0
chr1	54581477.0	54582039.0										9.08016	114.85112	110.89213										ENSG00000162390	ACOT11	1.0
chr1	54581573.0	54582162.0				9.6332	82.61799	79.98161																ENSG00000162390	ACOT11	1.0			1.0	0.0	intron_variant
chr1	54581602.0	54582175.0				11.96172	142.39815	139.69308																ENSG00000162390	ACOT11	1.0			1.0	0.0	intron_variant
chr1	54581668.0	54581986.0				10.15138	75.68203	73.03829																ENSG00000162390	ACOT11	1.0
chr1	54581673.0	54582154.0							5.41439	46.57877	43.59561													ENSG00000162390	ACOT11	1.0			1.0	0.0	intron_variant
chr1	54581680.0	54582018.0													2.55102	6.69536	4.0487							ENSG00000162390	ACOT11	1.0
chr1	54582915.0	54583240.0										4.3536	27.71359	24.77961										ENSG00000162390	ACOT11	1.0
chr1	54582915.0	54583299.0										2.91677	12.39204	9.90445										ENSG00000162390	ACOT11	1.0
chr1	54582915.0	54583366.0							2.76539	12.11095	9.66465													ENSG00000162390	ACOT11	1.0
chr1	54582927.0	54583204.0										2.72941	11.2123	8.56512										ENSG00000162390	ACOT11	1.0
chr1	54582934.0	54583143.0							2.3847	8.31216	6.11752													ENSG00000162390	ACOT11	1.0
chr1	54582935.0	54583204.0							2.91796	12.94677	10.49923													ENSG00000162390	ACOT11	1.0
chr1	54585311.0	54585740.0													2.25945	4.75202	2.63151							ENSG00000162390	ACOT11	1.0
chr1	54585633.0	54585783.0													2.6435	7.08011	4.38544							ENSG00000162390	ACOT11	1.0
chr1	54585927.0	54586077.0							1.84049	3.88211	2.0749													ENSG00000162390	ACOT11	1.0
chr1	54588522.0	54588880.0										2.463615	4.70668	2.745085										ENSG00000162390	ACOT11	1.0
chr1	54590325.0	54590477.0				2.64725	4.74268	2.98924																ENSG00000162390	ACOT11	1.0
chr1	54590361.0	54590511.0				2.5413	4.46275	2.78192																ENSG00000162390	ACOT11	1.0
chr1	54591239.0	54591450.0							2.42241	5.7514	3.70856													ENSG00000162390	ACOT11	1.0
chr1	54591292.0	54591558.0													2.70144	6.34529	3.80871							ENSG00000162390	ACOT11	1.0
chr1	54591297.0	54591485.0													2.50965	5.23658	3.03097							ENSG00000162390	ACOT11	1.0
chr1	54591364.0	54591758.0										2.63736	5.34033	3.1379										ENSG00000162390	ACOT11	1.0
chr1	54591536.0	54591744.0													2.31388	4.21742	2.24728							ENSG00000162390	ACOT11	1.0
chr1	54593650.0	54594156.0													2.42697	5.09802	2.8966							ENSG00000162390	ACOT11	1.0
chr1	54594269.0	54594602.0										3.69914	9.84342	7.44722										ENSG00000162390	ACOT11	1.0
chr1	54594304.0	54594614.0										2.30389	3.94345	2.01557										ENSG00000162390	ACOT11	1.0
chr1	54594353.0	54594873.0							2.4744	6.180804999999999	4.0486699999999995													ENSG00000162390	ACOT11	1.0
chr1	54594404.0	54594681.0													2.93356	8.06853	5.10987							ENSG00000162390	ACOT11	1.0
chr1	54594409.0	54594889.0				2.88701	6.9855	5.21496																ENSG00000162390	ACOT11	1.0
chr1	54594411.0	54594769.0							2.42385	6.42523	4.26736													ENSG00000162390	ACOT11	1.0
chr1	54594468.0	54594822.0							2.1045	4.1732	2.3073													ENSG00000162390	ACOT11	1.0
chr1	54596132.0	54596396.0				2.70423	5.54171	3.79202																ENSG00000162390	ACOT11	1.0
chr1	54596142.0	54596519.0				2.29592	3.55815	1.8939																ENSG00000162390	ACOT11	1.0
chr1	54596398.0	54596553.0													2.27656	4.57829	2.54938							ENSG00000162390	ACOT11	1.0
chr1	54596636.0	54597384.0				3.09221	7.47325	5.62996																ENSG00000162390	ACOT11	1.0
chr1	54596930.0	54597204.0													2.29133	4.74987	2.6887							ENSG00000162390	ACOT11	1.0
chr1	54596963.0	54597147.0				2.94298	6.24554	4.40692																ENSG00000162390	ACOT11	1.0
chr1	54596984.0	54597366.0							2.28297	5.90858	3.8037													ENSG00000162390	ACOT11	1.0
chr1	54599248.0	54599465.0							1.91693	3.7811	1.99062													ENSG00000162390	ACOT11	1.0
chr1	54599323.0	54599486.0													2.21435	4.1365	2.18211							ENSG00000162390	ACOT11	1.0
chr1	54600849.0	54601079.0													2.25941	4.51845	2.48253							ENSG00000162390	ACOT11	1.0
chr1	54600890.0	54601265.0										2.24719	3.89747	1.97584										ENSG00000162390	ACOT11	1.0
chr1	54600934.0	54601569.0							2.62922	8.4118	6.11545													ENSG00000162390	ACOT11	1.0
chr1	54600967.0	54601671.0							2.24168	5.03008	3.07019													ENSG00000162390	ACOT11	1.0
chr1	54600995.0	54601259.0				2.45979	5.07231	3.39615																ENSG00000162390	ACOT11	1.0
chr1	54601110.0	54601407.0										2.08993	4.51158	2.64034										ENSG00000162390	ACOT11	1.0
chr1	54601516.0	54601768.0										2.36613	6.29368	4.09493										ENSG00000162390	ACOT11	1.0
chr1	54601568.0	54601899.0										2.44399	4.74748	2.75783										ENSG00000162390	ACOT11	1.0
chr1	54603506.0	54604015.0				2.34987	3.69438	2.02286																ENSG00000162390	ACOT11	1.0
chr1	54603658.0	54603850.0							2.20994	5.7887	3.69233													ENSG00000162390	ACOT11	1.0
chr1	54603722.0	54603872.0				2.49458	4.76253	3.05452																ENSG00000162390	ACOT11	1.0
chr1	54604525.0	54604766.0										2.09281	3.53503	1.7168										ENSG00000162390	ACOT11	1.0
chr1	54604986.0	54605136.0										2.07021	3.46444	1.65722										ENSG00000162390	ACOT11	1.0
chr1	54605017.0	54605278.0													2.34375	5.56473	3.2229							ENSG00000162390	ACOT11	1.0
chr1	54606281.0	54606453.0							1.91632	3.54015	1.76749													ENSG00000162390	ACOT11	1.0
chr1	54606431.0	54606788.0													2.13523	4.392	2.38106							ENSG00000162390	ACOT11	1.0			1.0	0.0	intron_variant
chr1	54606743.0	54607085.0				2.4186	4.93581	3.22091																ENSG00000162390	ACOT11	1.0
chr1	54608732.0	54608931.0				2.6253	4.99427	3.21776																ENSG00000162390	ACOT11	1.0
chr1	54609686.0	54609843.0							2.29945	6.70573	4.53047													ENSG00000162390,ENSG00000162391	ACOT11,FAM151A	1.0,1.0
chr1	54610092.0	54610436.0				3.22074	10.6367	8.7598																ENSG00000162390,ENSG00000162391	ACOT11,FAM151A	0.69,0.69
chr1	54610130.0	54610326.0													2.52788	6.45387	3.84902							ENSG00000162390,ENSG00000162391	ACOT11,FAM151A	1.0,1.0
chr1	54610135.0	54610326.0				2.29192	3.66841	1.99839																ENSG00000162390,ENSG00000162391	ACOT11,FAM151A	1.0,1.0
chr1	54610140.0	54610333.0				3.25866	8.86222	6.97361																ENSG00000162390,ENSG00000162391	ACOT11,FAM151A	0.98,0.98
chr1	54611496.0	54612048.0							3.99393	24.37004	21.65499													ENSG00000162391	FAM151A	1.0
chr1	54611510.0	54612118.0							3.9435	20.73263	18.10734													ENSG00000162391	FAM151A	1.0
chr1	54611528.0	54612220.0							4.46681	25.01235	22.44516													ENSG00000162391	FAM151A	1.0
chr1	54611767.0	54611917.0										2.60391	5.54411	3.44972										ENSG00000162391	FAM151A	1.0
chr1	54612492.0	54612665.0										2.76527	8.92489	6.42737										ENSG00000162391	FAM151A	1.0
chr1	54612543.0	54612743.0										2.50376	5.07479	3.0256										ENSG00000162391	FAM151A	1.0
chr1	54612564.0	54612737.0							2.06404	4.97345	2.9916													ENSG00000162391	FAM151A	1.0
chr1	54614688.0	54615020.0										2.28883	3.90057	2.06466										ENSG00000162391	FAM151A	1.0						0.006255	1.0
chr1	54614836.0	54615197.0													2.34604	4.94548	2.733							ENSG00000162391	FAM151A	1.0						0.006255	1.0
chr1	54614874.0	54616034.0				2.9987733333333337	7.328923333333333	5.56356																ENSG00000162391	FAM151A	1.0						0.006255	1.0
chr1	54615461.0	54615826.0							2.51315	7.67754	5.42394													ENSG00000162391	FAM151A	1.0
chr1	54615583.0	54616190.0				3.55966	8.68072	6.80246																ENSG00000162391	FAM151A	1.0			1.0	0.0	missense_variant
chr1	54615611.0	54615880.0				3.36788	7.8898	5.99216																ENSG00000162391	FAM151A	1.0
chr1	54615647.0	54615811.0										2.61128	4.95454	2.82165										ENSG00000162391	FAM151A	1.0
chr1	54615785.0	54616111.0							1.996085	3.76352	1.96815													ENSG00000162391	FAM151A	1.0
chr1	54619296.0	54619456.0							1.9614	3.80089	2.00799													ENSG00000162391	FAM151A	1.0
chr1	54619570.0	54619788.0													2.28728	4.37602	2.32028							ENSG00000162391	FAM151A	1.0
chr1	54619663.0	54620152.0							2.231645	4.78942	2.85614													ENSG00000162391	FAM151A	1.0
chr1	54619745.0	54620125.0							2.0242	4.10062	2.25635													ENSG00000162391	FAM151A	1.0
chr1	54620021.0	54620387.0							2.1653450000000003	4.40709	2.4722999999999997													ENSG00000162391	FAM151A	1.0
chr1	54621572.0	54621837.0										2.8949	5.92453	3.64565										ENSG00000162391	FAM151A	1.0
chr1	54621575.0	54621817.0							2.95031	8.87912	6.56973													ENSG00000162391	FAM151A	1.0
chr1	54621575.0	54621889.0													3.14242	8.24795	5.33617							ENSG00000162391	FAM151A	1.0
chr1	54621615.0	54621997.0				3.86349	10.34773	8.48071																ENSG00000162391	FAM151A	1.0
chr1	54621620.0	54621912.0										3.48028	9.1532	6.7873										ENSG00000162391	FAM151A	1.0
chr1	54621623.0	54621997.0				2.75103	5.01307	3.29509																ENSG00000162391	FAM151A	1.0
chr1	54623213.0	54623375.0										2.37933	5.968	3.82804										ENSG00000162391	FAM151A	1.0
chr1	54623235.0	54623482.0							2.05656	3.89753	2.09312													ENSG00000162391	FAM151A	1.0
chr1	54623762.0	54624089.0													2.33859	4.29266	2.26352							ENSG00000162391	FAM151A		1.0
chr1	54623982.0	54624299.0							2.08996	3.52613	1.75491													ENSG00000162391	FAM151A		1.0
chr1	54624047.0	54624542.0							2.39013	5.49345	3.44159													ENSG00000162391	FAM151A		1.0		1.0	1.0	intron_variant
chr1	54624242.0	54624443.0										2.7127	5.2402	3.0759										ENSG00000162391	FAM151A		1.0		1.0	1.0	intron_variant
chr1	54624556.0	54625510.0							2.56532	5.56738	3.55214													ENSG00000162391	FAM151A		1.0
chr1	54624701.0	54624861.0				2.74368	4.82799	3.07118																ENSG00000162391	FAM151A		1.0
chr1	54624747.0	54625368.0													2.56547	5.12172	2.91572							ENSG00000162391	FAM151A		1.0
chr1	54624807.0	54625219.0													3.38115	9.51251	6.23951							ENSG00000162391	FAM151A		1.0
chr1	54624824.0	54625570.0							2.59584	5.627665	3.552675													ENSG00000162391	FAM151A		1.0
chr1	54624858.0	54625184.0										2.4945	6.31676	4.11563										ENSG00000162391	FAM151A		1.0
chr1	54624960.0	54625110.0										2.63819	4.87476	2.87181										ENSG00000162391	FAM151A		1.0
chr1	54625135.0	54625510.0							3.02744	8.04046	5.76985													ENSG00000162391	FAM151A		1.0
chr1	54627167.0	54627524.0										2.47923	3.73894	1.84006										ENSG00000162391	FAM151A		1.0
chr1	54627558.0	54628336.0				3.66322	9.23041	7.38721																ENSG00000162391	FAM151A		1.0
chr1	54627645.0	54628305.0													2.67113	4.80522	2.61746							ENSG00000162391	FAM151A		1.0
chr1	54627671.0	54628336.0													2.931735	6.141585	3.63766							ENSG00000162391	FAM151A		1.0
chr1	54627707.0	54627861.0										2.86624	4.95357	2.9429										ENSG00000162391	FAM151A		1.0
chr1	54627772.0	54627938.0										2.78913	4.77079	2.6581										ENSG00000162391	FAM151A		1.0
chr1	54627795.0	54628307.0													3.20592	7.41399	4.6122							ENSG00000162391	FAM151A		1.0
chr1	54628111.0	54628336.0				3.01135	5.67488	3.90945																ENSG00000162391	FAM151A		1.0
chr1	54637189.0	54637507.0							2.51748	4.11213	2.22079													ENSG00000184313,ENSG00000271723	MROH7,MROH7-TTC4		1.0,1.0
chr1	54637698.0	54637905.0							3.65169	8.6976	6.38954													ENSG00000184313,ENSG00000271723	MROH7,MROH7-TTC4		1.0,1.0
chr1	54638827.0	54639087.0							3.06407	6.19934	4.13211													ENSG00000184313,ENSG00000271723	MROH7,MROH7-TTC4		1.0,1.0
chr1	54638924.0	54639130.0										2.42212	4.67948	2.75226										ENSG00000184313,ENSG00000271723	MROH7,MROH7-TTC4		1.0,1.0
chr1	54640266.0	54640458.0										2.56381	3.93063	2.06466										ENSG00000184313,ENSG00000271723	MROH7,MROH7-TTC4		1.0,1.0
chr1	54640866.0	54641016.0							2.25564	3.80585	2.01246													ENSG00000184313,ENSG00000271723	MROH7,MROH7-TTC4		1.0,1.0
chr1	54640866.0	54641064.0										2.41814	4.66706	2.75226										ENSG00000184313,ENSG00000271723	MROH7,MROH7-TTC4		1.0,1.0
chr1	54640925.0	54641422.0				3.53834	7.80023	5.947495																ENSG00000184313,ENSG00000271723	MROH7,MROH7-TTC4		1.0,1.0
chr1	54640973.0	54641425.0				3.731195	7.88872	5.999495																ENSG00000184313,ENSG00000271723	MROH7,MROH7-TTC4		1.0,1.0
chr1	54641027.0	54641555.0							2.5894	4.74131	2.80273													ENSG00000184313,ENSG00000271723	MROH7,MROH7-TTC4		1.0,1.0
chr1	54641245.0	54641418.0				2.87824	5.69795	3.97906																ENSG00000184313,ENSG00000271723	MROH7,MROH7-TTC4		1.0,1.0
chr1	54641251.0	54641486.0													2.8169	5.52956	3.21606							ENSG00000184313,ENSG00000271723	MROH7,MROH7-TTC4		1.0,1.0
chr1	54641611.0	54642268.0							2.319095	4.362755	2.474995													ENSG00000184313,ENSG00000271723	MROH7,MROH7-TTC4	0.73,0.73
chr1	54645931.0	54646081.0													2.65781	4.77035	2.61746							ENSG00000184313,ENSG00000271723	MROH7,MROH7-TTC4	1.0,1.0
chr1	54648660.0	54648852.0													2.42812	4.0249	2.09149							ENSG00000184313,ENSG00000271723	MROH7,MROH7-TTC4	1.0,1.0
chr1	54648897.0	54649070.0										2.6926	4.53935	2.57062										ENSG00000184313,ENSG00000271723	MROH7,MROH7-TTC4	1.0,1.0
chr1	54648987.0	54649198.0							2.18864	3.61361	1.83355													ENSG00000184313,ENSG00000271723	MROH7,MROH7-TTC4	1.0,1.0
chr1	54649423.0	54649620.0							2.18396	4.145	2.27676				2.41814	4.66706	2.602							ENSG00000184313,ENSG00000271723	MROH7,MROH7-TTC4	1.0,1.0			1.0	0.0	intron_variant
chr1	54649983.0	54650335.0													2.91311	7.07415	4.31402							ENSG00000184313,ENSG00000271723	MROH7,MROH7-TTC4	1.0,1.0
chr1	54651975.0	54652205.0										2.43278	4.037	2.09547										ENSG00000184313,ENSG00000271723	MROH7,MROH7-TTC4	1.0,1.0
chr1	54652031.0	54652181.0				2.60316	3.86825	2.16857																ENSG00000184313,ENSG00000271723	MROH7,MROH7-TTC4	1.0,1.0
chr1	54652058.0	54652294.0													3.02714	7.45747	4.63329							ENSG00000184313,ENSG00000271723	MROH7,MROH7-TTC4	1.0,1.0
chr1	54652177.0	54652327.0							2.2	3.75708	1.96256													ENSG00000184313,ENSG00000271723	MROH7,MROH7-TTC4	1.0,1.0
chr1	54652446.0	54652802.0										2.7544	4.68785	2.70399										ENSG00000184313,ENSG00000271723	MROH7,MROH7-TTC4	1.0,1.0
chr1	54652865.0	54653219.0							2.44141	4.87548	2.92686													ENSG00000184313,ENSG00000271723	MROH7,MROH7-TTC4	1.0,1.0
chr1	54652920.0	54653233.0							3.20405	9.93323	7.56546													ENSG00000184313,ENSG00000271723	MROH7,MROH7-TTC4	1.0,1.0
chr1	54653099.0	54653264.0										2.4872	3.89703	2.06466										ENSG00000184313,ENSG00000271723	MROH7,MROH7-TTC4	1.0,1.0
chr1	54653817.0	54654106.0													2.63323	4.86123	2.66349							ENSG00000184313,ENSG00000271723	MROH7,MROH7-TTC4	1.0,1.0
chr1	54653836.0	54653986.0										2.68657	4.5248	2.55751										ENSG00000184313,ENSG00000271723	MROH7,MROH7-TTC4	1.0,1.0
chr1	54654000.0	54654199.0													2.69058	5.50078	3.1922							ENSG00000184313,ENSG00000271723	MROH7,MROH7-TTC4	1.0,1.0
chr1	54654105.0	54654295.0										2.86853	8.1734	5.75306										ENSG00000184313,ENSG00000271723	MROH7,MROH7-TTC4	1.0,1.0
chr1	54657444.0	54657670.0										2.88428	4.99607	2.95408										ENSG00000184313,ENSG00000271723	MROH7,MROH7-TTC4	1.0,1.0
chr1	54657455.0	54657607.0							2.32132	3.74585	1.93152													ENSG00000184313,ENSG00000271723	MROH7,MROH7-TTC4	1.0,1.0
chr1	54663838.0	54664583.0							2.8185	6.368975	4.307													ENSG00000184313,ENSG00000271723	MROH7,MROH7-TTC4	1.0,1.0
chr1	54663894.0	54664338.0													2.93219	6.21425	3.72394							ENSG00000184313,ENSG00000271723	MROH7,MROH7-TTC4	1.0,1.0
chr1	54663937.0	54664183.0										2.88809	5.36441	3.28964										ENSG00000184313,ENSG00000271723	MROH7,MROH7-TTC4	1.0,1.0
chr1	54663996.0	54664209.0							2.55403	5.38186	3.32257													ENSG00000184313,ENSG00000271723	MROH7,MROH7-TTC4	1.0,1.0
chr1	54664046.0	54664209.0										2.35089	4.83633	2.88887										ENSG00000184313,ENSG00000271723	MROH7,MROH7-TTC4	1.0,1.0
chr1	54664339.0	54664501.0				3.00907	6.24417	4.50048																ENSG00000184313,ENSG00000271723	MROH7,MROH7-TTC4	1.0,1.0
chr1	54664344.0	54664665.0							2.46679	5.09544	3.05867													ENSG00000184313,ENSG00000271723	MROH7,MROH7-TTC4	1.0,1.0			1.0	0.0	intron_variant
chr1	54664410.0	54664684.0							3.29722	9.6533	7.29496													ENSG00000184313,ENSG00000271723	MROH7,MROH7-TTC4	1.0,1.0			1.0	0.0	intron_variant
chr1	54665495.0	54665826.0										2.82007	5.017440000000001	2.87744										ENSG00000184313,ENSG00000271723	MROH7,MROH7-TTC4	1.0,1.0
chr1	54665665.0	54666025.0													2.76596	6.06352	3.57877							ENSG00000184313,ENSG00000271723	MROH7,MROH7-TTC4	1.0,1.0
chr1	54665806.0	54665983.0							2.31164	4.70036	2.7218													ENSG00000184313,ENSG00000271723	MROH7,MROH7-TTC4	1.0,1.0
chr1	54665813.0	54666067.0							2.4855	5.71887	3.64891													ENSG00000184313,ENSG00000271723	MROH7,MROH7-TTC4	1.0,1.0
chr1	54666920.0	54667070.0													2.44026	4.7359	2.61374							ENSG00000184313,ENSG00000271723	MROH7,MROH7-TTC4	1.0,1.0
chr1	54668734.0	54668895.0										2.27116	5.26644	3.23494										ENSG00000184313,ENSG00000271723	MROH7,MROH7-TTC4	1.0,1.0
chr1	54668768.0	54668925.0										2.3622	4.1087	2.15738										ENSG00000184313,ENSG00000271723	MROH7,MROH7-TTC4	1.0,1.0
chr1	54670337.0	54670595.0							2.1811	4.89297	2.91868													ENSG00000184313,ENSG00000271723	MROH7,MROH7-TTC4	1.0,1.0
chr1	54670791.0	54671033.0							2.29497	5.48467	3.43347													ENSG00000184313,ENSG00000271723	MROH7,MROH7-TTC4	1.0,1.0
chr1	54671347.0	54671524.0							2.41909	6.40397	4.24266													ENSG00000184313,ENSG00000271723	MROH7,MROH7-TTC4	1.0,1.0
chr1	54671375.0	54671537.0				2.73973	4.48764	2.74433																ENSG00000184313,ENSG00000271723	MROH7,MROH7-TTC4	1.0,1.0
chr1	54671864.0	54672486.0				6.25811	23.55542	21.497025																ENSG00000184313,ENSG00000271723	MROH7,MROH7-TTC4	1.0,1.0
chr1	54671931.0	54672432.0				9.06024	58.69752	56.34795																ENSG00000184313,ENSG00000271723	MROH7,MROH7-TTC4	1.0,1.0
chr1	54672046.0	54672446.0							4.54864	23.56174	20.86055													ENSG00000184313,ENSG00000271723	MROH7,MROH7-TTC4	1.0,1.0
chr1	54672070.0	54672397.0							4.00462	16.91183	14.48081													ENSG00000184313,ENSG00000271723	MROH7,MROH7-TTC4	1.0,1.0
chr1	54672071.0	54672402.0							3.68633	16.1256	13.59715													ENSG00000184313,ENSG00000271723	MROH7,MROH7-TTC4	1.0,1.0
chr1	54672071.0	54672521.0				6.33592	26.80586	24.60263																ENSG00000184313,ENSG00000271723	MROH7,MROH7-TTC4	1.0,1.0
chr1	54672071.0	54672545.0										2.80866	5.85251	3.71701										ENSG00000184313,ENSG00000271723	MROH7,MROH7-TTC4	1.0,1.0
chr1	54672171.0	54672401.0										4.00707	11.8947	9.27224										ENSG00000184313,ENSG00000271723	MROH7,MROH7-TTC4	1.0,1.0
chr1	54674059.0	54674270.0							2.03114	3.98845	2.17362													ENSG00000184313,ENSG00000271723	MROH7,MROH7-TTC4	1.0,1.0
chr1	54678912.0	54679861.0				3.1799033333333333	8.407343333333333	6.538383333333333																ENSG00000184313,ENSG00000271723	MROH7,MROH7-TTC4	1.0,1.0
chr1	54678939.0	54679123.0							2.18447	5.23168	3.18415													ENSG00000184313,ENSG00000271723	MROH7,MROH7-TTC4	1.0,1.0
chr1	54678939.0	54679918.0				3.350763333333333	11.159803333333334	9.280593333333334																ENSG00000184313,ENSG00000271723	MROH7,MROH7-TTC4	1.0,1.0
chr1	54678947.0	54679669.0				3.222565	7.259705	5.38608																ENSG00000184313,ENSG00000271723	MROH7,MROH7-TTC4	1.0,1.0
chr1	54679332.0	54679769.0													2.43408	5.52758	3.2149							ENSG00000184313,ENSG00000271723	MROH7,MROH7-TTC4	1.0,1.0
chr1	54679354.0	54679767.0													2.35581	5.10716	2.90395							ENSG00000184313,ENSG00000271723	MROH7,MROH7-TTC4	1.0,1.0
chr1	54679466.0	54679740.0										2.80736	6.71283	4.50143										ENSG00000184313,ENSG00000271723	MROH7,MROH7-TTC4	1.0,1.0
chr1	54679520.0	54679847.0													2.74098	6.6494	4.02729							ENSG00000184313,ENSG00000271723	MROH7,MROH7-TTC4	1.0,1.0
chr1	54680373.0	54680523.0													2.54083	5.63109	3.25214							ENSG00000184313,ENSG00000271723	MROH7,MROH7-TTC4	1.0,1.0
chr1	54680954.0	54681742.0										3.501785	16.87893	14.28751										ENSG00000184313,ENSG00000271723	MROH7,MROH7-TTC4	1.0,1.0
chr1	54680959.0	54681109.0							2.14922	4.9689	3.01361													ENSG00000184313,ENSG00000271723	MROH7,MROH7-TTC4	1.0,1.0
chr1	54680964.0	54681858.0							2.9888333333333335	12.14037	9.845626666666666													ENSG00000184313,ENSG00000271723	MROH7,MROH7-TTC4	1.0,1.0
chr1	54681000.0	54681816.0							5.00294	32.97797	30.16													ENSG00000184313,ENSG00000271723	MROH7,MROH7-TTC4	1.0,1.0
chr1	54681243.0	54681657.0										4.68535	19.64871	16.98825										ENSG00000184313,ENSG00000271723	MROH7,MROH7-TTC4	1.0,1.0
chr1	54681243.0	54681687.0				3.42276	10.57902	8.64558																ENSG00000184313,ENSG00000271723	MROH7,MROH7-TTC4	1.0,1.0
chr1	54681264.0	54681834.0							4.49775	26.46167	23.87319													ENSG00000184313,ENSG00000271723	MROH7,MROH7-TTC4	1.0,1.0
chr1	54681283.0	54681832.0										4.8823	22.19415	19.34602										ENSG00000184313,ENSG00000271723	MROH7,MROH7-TTC4	1.0,1.0
chr1	54681283.0	54681851.0				5.07534	25.91117	23.81169																ENSG00000184313,ENSG00000271723	MROH7,MROH7-TTC4	1.0,1.0
chr1	54681363.0	54681832.0				4.75624	16.25096	14.15511																ENSG00000184313,ENSG00000271723	MROH7,MROH7-TTC4	1.0,1.0
chr1	54682617.0	54682795.0													2.26209	4.76182	2.69826							ENSG00000184313,ENSG00000271723	MROH7,MROH7-TTC4	1.0,1.0
chr1	54682626.0	54682898.0										2.186885	3.82728	2.01498										ENSG00000184313,ENSG00000271723	MROH7,MROH7-TTC4	1.0,1.0
chr1	54683980.0	54684194.0													2.33139	4.89323	2.80222							ENSG00000184313,ENSG00000271723	MROH7,MROH7-TTC4	1.0,1.0
chr1	54686093.0	54686325.0							2.45931	6.17157	4.04801													ENSG00000184313,ENSG00000271723	MROH7,MROH7-TTC4	1.0,1.0
chr1	54686120.0	54686498.0				3.18772	7.56861	5.72303																ENSG00000184313,ENSG00000271723	MROH7,MROH7-TTC4	1.0,1.0
chr1	54686227.0	54686512.0				2.44835	3.66849	1.99839																ENSG00000184313,ENSG00000271723	MROH7,MROH7-TTC4	1.0,1.0
chr1	54686906.0	54687083.0							2.10261	3.76606	1.94931													ENSG00000184313,ENSG00000271723	MROH7,MROH7-TTC4	1.0,1.0
chr1	54687459.0	54687609.0													2.23953	3.98968	2.06306							ENSG00000184313,ENSG00000271723	MROH7,MROH7-TTC4	1.0,1.0
chr1	54689199.0	54689349.0				2.60316	3.86825	2.16857																ENSG00000184313,ENSG00000271723	MROH7,MROH7-TTC4	1.0,1.0
chr1	54689505.0	54689714.0													2.61927	5.90215	3.52054							ENSG00000184313,ENSG00000271723	MROH7,MROH7-TTC4	1.0,1.0
chr1	54689507.0	54689788.0				2.70088	4.88287	3.17009																ENSG00000184313,ENSG00000271723	MROH7,MROH7-TTC4	1.0,1.0
chr1	54691957.0	54692639.0							2.29043	4.3863	2.49248													ENSG00000184313,ENSG00000271723	MROH7,MROH7-TTC4	1.0,1.0
chr1	54692055.0	54692235.0							2.5206	5.2725	3.22166													ENSG00000184313,ENSG00000271723	MROH7,MROH7-TTC4	1.0,1.0
chr1	54692581.0	54692750.0							2.2233	3.9397	2.06687													ENSG00000184313,ENSG00000271723	MROH7,MROH7-TTC4	1.0,1.0
chr1	54692977.0	54693196.0										3.29598	7.4615	5.04551										ENSG00000184313,ENSG00000271723	MROH7,MROH7-TTC4	1.0,1.0
chr1	54693378.0	54693745.0										3.04434	6.34188	4.15436										ENSG00000184313,ENSG00000271723	MROH7,MROH7-TTC4	1.0,1.0
chr1	54693660.0	54693812.0				2.61658	4.66205	2.99972																ENSG00000184313,ENSG00000271723	MROH7,MROH7-TTC4	1.0,1.0
chr1	54694703.0	54694853.0							2.54083	5.63109	3.56815													ENSG00000184313,ENSG00000271723	MROH7,MROH7-TTC4	1.0,1.0
chr1	54695362.0	54695512.0													2.41978	4.53837	2.49893							ENSG00000184313,ENSG00000271723	MROH7,MROH7-TTC4	1.0,1.0
chr1	54697729.0	54698372.0							2.400855	5.4854	3.48126													ENSG00000184313,ENSG00000271723	MROH7,MROH7-TTC4	1.0,1.0
chr1	54697795.0	54698527.0				3.06407	6.19934	4.41728																ENSG00000184313,ENSG00000271723	MROH7,MROH7-TTC4	1.0,1.0
chr1	54697981.0	54698490.0				2.70444	5.05456	3.37896																ENSG00000184313,ENSG00000271723	MROH7,MROH7-TTC4	1.0,1.0
chr1	54698071.0	54698314.0							2.06566	3.93092	2.12273													ENSG00000184313,ENSG00000271723	MROH7,MROH7-TTC4	1.0,1.0
chr1	54698621.0	54698818.0				3.12379	5.55092	3.74364																ENSG00000184313,ENSG00000271723	MROH7,MROH7-TTC4	1.0,1.0			1.0	0.0	non_coding_transcript_exon_variant
chr1	54699781.0	54700198.0							2.50865	5.66182	3.56282													ENSG00000184313,ENSG00000271723	MROH7,MROH7-TTC4	1.0,1.0
chr1	54699841.0	54700110.0							2.38429	5.85975	3.75829													ENSG00000184313,ENSG00000271723	MROH7,MROH7-TTC4	1.0,1.0
chr1	54699841.0	54700295.0										3.33556	7.57377	5.29113										ENSG00000184313,ENSG00000271723	MROH7,MROH7-TTC4	1.0,1.0
chr1	54699959.0	54700293.0													2.30326	4.30664	2.26352							ENSG00000184313,ENSG00000271723	MROH7,MROH7-TTC4	1.0,1.0
chr1	54700334.0	54700484.0										2.2464	5.04912	3.07494										ENSG00000184313,ENSG00000271723	MROH7,MROH7-TTC4	1.0,1.0
chr1	54700807.0	54700957.0													2.24609	4.00985	2.07998							ENSG00000184313,ENSG00000271723	MROH7,MROH7-TTC4	1.0,1.0
chr1	54701101.0	54701446.0										2.43985	6.36151	4.15581										ENSG00000184313,ENSG00000271723	MROH7,MROH7-TTC4	1.0,1.0
chr1	54701201.0	54701446.0							2.19334	4.28681	2.41089													ENSG00000184313,ENSG00000271723	MROH7,MROH7-TTC4	1.0,1.0
chr1	54701221.0	54701449.0							2.50179	6.48849	4.32665													ENSG00000184313,ENSG00000271723	MROH7,MROH7-TTC4	1.0,1.0
chr1	54701834.0	54702320.0							2.32797	5.62371	3.56154													ENSG00000184313,ENSG00000271723	MROH7,MROH7-TTC4	1.0,1.0			1.0	0.0	missense_variant
chr1	54702053.0	54702284.0										2.9909	6.19363	4.01598										ENSG00000184313,ENSG00000271723	MROH7,MROH7-TTC4	1.0,1.0			1.0	0.0	missense_variant
chr1	54702095.0	54702347.0										2.22077	5.17011	3.15002										ENSG00000184313,ENSG00000271723	MROH7,MROH7-TTC4	1.0,1.0
chr1	54702178.0	54702393.0													2.79951	7.54565	4.72149							ENSG00000184313,ENSG00000271723	MROH7,MROH7-TTC4	1.0,1.0
chr1	54703850.0	54704015.0				2.74741	5.17031	3.4784																ENSG00000184313,ENSG00000271723	MROH7,MROH7-TTC4	1.0,1.0
chr1	54706405.0	54706585.0										2.41611	3.86048	2.04374										ENSG00000184313,ENSG00000271723	MROH7,MROH7-TTC4	1.0,1.0
chr1	54709525.0	54709675.0													2.25792	4.39657	2.38487							ENSG00000184313,ENSG00000271723	MROH7,MROH7-TTC4	1.0,1.0
chr1	54709525.0	54709766.0				2.54848	4.9227	3.25148																ENSG00000184313,ENSG00000271723	MROH7,MROH7-TTC4	1.0,1.0
chr1	54710978.0	54711138.0										2.17463	4.86601	2.91493										ENSG00000271723,ENSG00000243725	MROH7-TTC4,TTC4	1.0	1.0
chr1	54713492.0	54713702.0													2.6512	6.64065	4.02256							ENSG00000271723,ENSG00000243725	MROH7-TTC4,TTC4	1.0	1.0
chr1	54713513.0	54713696.0													2.23695	4.43988	2.41932							ENSG00000271723,ENSG00000243725	MROH7-TTC4,TTC4	1.0	1.0
chr1	54713548.0	54713698.0							2.21729	5.82474	3.72569													ENSG00000271723,ENSG00000243725	MROH7-TTC4,TTC4	1.0	1.0
chr1	54714102.0	54714368.0										2.31911	4.47992	2.43821										ENSG00000271723,ENSG00000243725	MROH7-TTC4,TTC4	1.0	1.0
chr1	54714756.0	54715114.0							2.62152	8.98647	6.76408													ENSG00000271723,ENSG00000243725	MROH7-TTC4,TTC4	1.0	1.0
chr1	54715164.0	54716115.0										6.08845	35.864275	33.157489999999996										ENSG00000271723,ENSG00000243725	MROH7-TTC4,TTC4	1.0	0.73
chr1	54715312.0	54716550.0				7.39868	86.63729000000001	84.2006																ENSG00000271723,ENSG00000243725	MROH7-TTC4,TTC4	1.0,1.0
chr1	54715317.0	54716506.0				5.6803125	47.059439999999995	44.9005775																ENSG00000271723,ENSG00000243725	MROH7-TTC4,TTC4	1.0,1.0
chr1	54715322.0	54716125.0							8.21028	78.74089	75.4322													ENSG00000271723,ENSG00000243725	MROH7-TTC4,TTC4	1.0	0.67
chr1	54715444.0	54715594.0													2.64901	6.00414	3.51898							ENSG00000271723,ENSG00000243725	MROH7-TTC4,TTC4	1.0	1.0
chr1	54715444.0	54716287.0				11.519775	216.415515	213.744415																ENSG00000271723,ENSG00000243725	MROH7-TTC4,TTC4	1.0,1.0
chr1	54715489.0	54716132.0							10.13165	114.30035	111.01314													ENSG00000271723,ENSG00000243725	MROH7-TTC4,TTC4	1.0	0.58
chr1	54715492.0	54716123.0							9.62179	99.79344	96.34121													ENSG00000271723,ENSG00000243725	MROH7-TTC4,TTC4	1.0	0.58
chr1	54715546.0	54716138.0										3.58627	15.90531	13.268815										ENSG00000271723,ENSG00000243725	MROH7-TTC4,TTC4	1.0	0.53
chr1	54715627.0	54716012.0													2.63778	5.96567	3.49836							ENSG00000271723,ENSG00000243725	MROH7-TTC4,TTC4	1.0	0.61
chr1	54715667.0	54716105.0										6.55257	33.85241	30.83547										ENSG00000271723,ENSG00000243725	MROH7-TTC4,TTC4	1.0,1.0
chr1	54722911.0	54723618.0							3.3559799999999997	6.7384450000000005	4.6318649999999995													ENSG00000271723,ENSG00000243725	MROH7-TTC4,TTC4	1.0,1.0
chr1	54728013.0	54728181.0							2.55102	4.4886	2.5839													ENSG00000271723,ENSG00000243725	MROH7-TTC4,TTC4	1.0,1.0
chr1	54728013.0	54728253.0													2.99022	6.76271	4.12304							ENSG00000271723,ENSG00000243725	MROH7-TTC4,TTC4	1.0,1.0
chr1	54728240.0	54728430.0													2.68886	5.01242	2.78809							ENSG00000271723,ENSG00000243725	MROH7-TTC4,TTC4	1.0,1.0
chr1	54728509.0	54728690.0							3.24519	7.74439	5.49443													ENSG00000271723,ENSG00000243725	MROH7-TTC4,TTC4	1.0,1.0
chr1	54730633.0	54730788.0							2.83592	5.40661	3.40147													ENSG00000271723,ENSG00000243725	MROH7-TTC4,TTC4	1.0,1.0
chr1	54730871.0	54731216.0							2.31616	3.85526	2.05614													ENSG00000271723,ENSG00000243725	MROH7-TTC4,TTC4	1.0,1.0
chr1	54730978.0	54731181.0							2.74955	5.51006	3.44106													ENSG00000271723,ENSG00000243725	MROH7-TTC4,TTC4	1.0,1.0
chr1	54731026.0	54731176.0													2.57714	4.25874	2.27398							ENSG00000271723,ENSG00000243725	MROH7-TTC4,TTC4	1.0,1.0
chr1	54731509.0	54731727.0													3.14983	6.42641	3.82564							ENSG00000271723,ENSG00000243725	MROH7-TTC4,TTC4	1.0,1.0
chr1	54732232.0	54732571.0										2.87563	5.33275	3.13099										ENSG00000271723,ENSG00000243725	MROH7-TTC4,TTC4	1.0,1.0
chr1	54732340.0	54732514.0							2.20729	3.89035	2.08684													ENSG00000271723,ENSG00000243725	MROH7-TTC4,TTC4	1.0,1.0
chr1	54733206.0	54733413.0							2.69596	6.00246	3.88067													ENSG00000271723,ENSG00000243725	MROH7-TTC4,TTC4	1.0,1.0
chr1	54736071.0	54736221.0										3.20476	6.15169	3.97675										ENSG00000271723,ENSG00000243725	MROH7-TTC4,TTC4	1.0,1.0
chr1	54736666.0	54737256.0							2.70509	6.225350000000001	4.093515													ENSG00000271723,ENSG00000243725	MROH7-TTC4,TTC4	1.0,1.0
chr1	54736666.0	54737305.0							2.987915	7.685255	5.629545													ENSG00000271723,ENSG00000243725	MROH7-TTC4,TTC4	1.0,1.0
chr1	54736668.0	54737246.0							2.8421000000000003	8.056245	5.86312													ENSG00000271723,ENSG00000243725	MROH7-TTC4,TTC4	1.0,1.0
chr1	54736681.0	54736977.0										3.13559	9.4489	6.9096										ENSG00000271723,ENSG00000243725	MROH7-TTC4,TTC4	1.0,1.0
chr1	54736708.0	54736917.0										2.5195	4.54864	2.49808	3.78378	11.40924	8.18648							ENSG00000271723,ENSG00000243725	MROH7-TTC4,TTC4	1.0,1.0
chr1	54736712.0	54737367.0													2.69286	5.18459	2.988455							ENSG00000271723,ENSG00000243725	MROH7-TTC4,TTC4	1.0,1.0
chr1	54736767.0	54737180.0				2.61658	4.66205	2.99972																ENSG00000271723,ENSG00000243725	MROH7-TTC4,TTC4	1.0,1.0
chr1	54736775.0	54736925.0				2.71022	4.58182	2.88111																ENSG00000271723,ENSG00000243725	MROH7-TTC4,TTC4	1.0,1.0
chr1	54737569.0	54737727.0										3.13234	5.9746	3.82976										ENSG00000271723,ENSG00000243725	MROH7-TTC4,TTC4	1.0,1.0
chr1	54738198.0	54738609.0							2.67782	6.74228	4.5648													ENSG00000271723,ENSG00000243725	MROH7-TTC4,TTC4	1.0,1.0
chr1	54738248.0	54738566.0				3.27073	7.38954	5.60187																ENSG00000271723,ENSG00000243725	MROH7-TTC4,TTC4	1.0,1.0
chr1	54738381.0	54738538.0				2.7767	4.40446	2.66454																ENSG00000271723,ENSG00000243725	MROH7-TTC4,TTC4	1.0,1.0
chr1	54739213.0	54739443.0													2.80329	6.69881	4.06947							ENSG00000271723,ENSG00000243725	MROH7-TTC4,TTC4	1.0,1.0
chr1	54742263.0	54742521.0													2.2787	4.46688	2.45855							ENSG00000243725	TTC4	1.0
chr1	54742316.0	54742612.0													2.26382	4.41655	2.40091							ENSG00000243725	TTC4	1.0
chr1	54742326.0	54742513.0							2.62948	6.71238	4.60711													ENSG00000243725	TTC4	1.0
chr1	54743926.0	54744208.0							2.20641	4.77673	2.79119
chr1	54745127.0	54745579.0							2.20007	4.86188	2.86856
chr1	54745164.0	54745446.0													2.29703	4.89101	2.68786
chr1	54746442.0	54746869.0				2.84035	6.82617	5.01635
chr1	54747796.0	54747998.0										2.16672	5.15197	3.13404
chr1	54748132.0	54748355.0										2.15159	3.61236	1.78177
chr1	54748136.0	54748436.0							1.90037	3.71089	1.9286
chr1	54748170.0	54748482.0										2.3571	3.96698	2.09656
chr1	54749209.0	54749449.0				2.7833	6.45938	4.71034
chr1	54749228.0	54749449.0				3.20388	8.88058	6.99157
chr1	54749312.0	54749477.0										2.38237	4.03567	2.1573
chr1	54753912.0	54754466.0				2.73823	5.80943	4.0874
chr1	54753933.0	54755157.0				2.4772	4.361685	2.68543
chr1	54754052.0	54754271.0				2.43717	3.6429	1.97414
chr1	54754254.0	54754404.0										2.59594	5.0628	2.91775
chr1	54754262.0	54754724.0													2.486275	5.44727	3.1290050000000003
chr1	54754287.0	54754964.0							2.428165	6.1103000000000005	4.04104
chr1	54754289.0	54754517.0							2.2633	4.88332	2.88822
chr1	54754501.0	54754928.0							2.43902	6.62803	4.45768
chr1	54754536.0	54755124.0										2.61716	7.50872	5.153305
chr1	54754555.0	54754735.0										2.76382	5.38267	3.30632
chr1	54754593.0	54755156.0				2.8601099999999997	6.09534	4.360815
chr1	54754600.0	54754879.0										2.53895	4.74844	2.6581
chr1	54754612.0	54755182.0													2.392795	5.12089	2.937535
chr1	54754708.0	54754869.0													2.31589	4.46942	2.39663
chr1	54754912.0	54755157.0							2.33463	5.15404	3.1126
chr1	54754939.0	54755089.0				2.66876	4.32355	2.6031
chr1	54755007.0	54755207.0										2.30024	3.69036	1.84006
chr1	54756232.0	54756395.0													2.64392	6.45635	3.92275
chr1	54756379.0	54756557.0													2.81144	6.72688	4.09353
chr1	54763961.0	54765132.0				6.014665000000001	129.6618375	127.077085																ENSG00000162396	PARS2		0.52
chr1	54763966.0	54765134.0				6.1247525	129.7178975	127.1678825																ENSG00000162396	PARS2		0.52
chr1	54764032.0	54764940.0										6.77157	75.11748	72.11753										ENSG00000162396	PARS2	0.54
chr1	54764032.0	54765125.0				7.076240000000001	249.08747	246.44308333333333																ENSG00000162396	PARS2		0.55
chr1	54764121.0	54765111.0							13.03857	295.54517	290.91299													ENSG00000162396	PARS2		0.59
chr1	54764216.0	54765108.0							12.14811	307.05215	302.84515													ENSG00000162396	PARS2		0.66
chr1	54764356.0	54765123.0										12.71806	165.95958	161.86136										ENSG00000162396	PARS2		0.78
chr1	54764362.0	54764947.0							13.16887	279.25238	274.63055													ENSG00000162396	PARS2		0.72
chr1	54764388.0	54764922.0													4.97362	26.11339	22.26012							ENSG00000162396	PARS2		0.75
chr1	54764416.0	54765125.0										10.3856	131.74554	127.64469										ENSG00000162396	PARS2		0.85
chr1	54764641.0	54764940.0													3.74498	13.07912	9.32712							ENSG00000162396	PARS2		1.0
chr1	54768159.0	54769085.0													2.3838049999999997	4.88707	2.77356							ENSG00000162396	PARS2		1.0
chr1	54768169.0	54768422.0													2.58661	5.78962	3.40481							ENSG00000162396	PARS2		1.0
chr1	54772116.0	54772410.0										6.08285	28.00041	25.06248
chr1	54772120.0	54772428.0							6.15907	57.75489	54.84399
chr1	54772126.0	54772430.0							6.15535	57.29859	54.20525
chr1	54772131.0	54772425.0										5.34539	27.5847	24.53092
chr1	54772132.0	54772425.0										8.73933	53.33668	50.23485
chr1	54772138.0	54772421.0							5.05892	34.40578	31.54329
chr1	54775008.0	54775487.0				14.29345	106.72962	104.15334
chr1	54775124.0	54775492.0				11.14551	53.04665	50.55372
chr1	54775189.0	54775470.0							5.07721	37.7511	35.02631
chr1	54775190.0	54775463.0							3.40793	17.37637	14.8188
chr1	54775206.0	54775487.0				10.69138	53.52845	51.07949
chr1	54775221.0	54775453.0							4.46895	26.91505	24.15865
chr1	54775292.0	54775442.0													2.50602	5.22466	2.96312
chr1	54775292.0	54775452.0										3.48028	9.1532	6.7873
chr1	54776076.0	54776623.0							2.891535	13.89199	11.65691
chr1	54776080.0	54776674.0							2.80872	10.554975	8.16846
chr1	54776120.0	54776275.0										2.56983	4.98585	2.95408
chr1	54776157.0	54776638.0							4.20893	27.01563	24.42029
chr1	54777140.0	54777512.0										2.72452	6.09653	3.8037															1.0	0.0	downstream_gene_variant
chr1	54777213.0	54777559.0													2.310505	4.75998	2.66982
chr1	54777247.0	54777526.0													2.51518	5.68526	3.32055
chr1	54777337.0	54777610.0							2.0769	4.84318	2.89693
chr1	54777537.0	54777688.0										2.59281	4.90211	2.8966
chr1	54778639.0	54778856.0										2.70588	5.38388	3.30734
chr1	54781148.0	54781569.0							2.45041	7.22421	5.00555													ENSG00000006555	TTC22	1.0
chr1	54781500.0	54781822.0							2.01103	3.99992	2.14941													ENSG00000006555	TTC22	1.0
chr1	54782290.0	54782512.0							2.45686	7.25629	5.03586													ENSG00000006555	TTC22	1.0
chr1	54782676.0	54782851.0							2.18978	4.92913	2.97667													ENSG00000006555	TTC22	1.0
chr1	54786698.0	54786898.0										2.44344	5.15435	3.09828										ENSG00000006555	TTC22	1.0
chr1	54786754.0	54787060.0										2.37885	4.93281	2.80235										ENSG00000006555	TTC22	1.0
chr1	54787446.0	54787596.0										2.42044	5.07567	3.0264										ENSG00000006555	TTC22	1.0
chr1	54787509.0	54787836.0				2.48092	5.14204	3.46357																ENSG00000006555	TTC22	1.0
chr1	54787509.0	54788037.0										2.34398	6.44136	4.22753										ENSG00000006555	TTC22	1.0
chr1	54788759.0	54789044.0										2.03793	4.56997	2.69083										ENSG00000006555	TTC22	1.0
chr1	54791815.0	54792006.0							1.9177	4.96828	2.98705													ENSG00000006555	TTC22	1.0
chr1	54791825.0	54792093.0							2.24933	8.15273	5.87746													ENSG00000006555	TTC22	1.0
chr1	54791938.0	54792113.0				3.14516	9.89717	8.03714																ENSG00000006555	TTC22	1.0
chr1	54792651.0	54793224.0							7.33628	97.95627	94.76522													ENSG00000006555	TTC22	1.0
chr1	54792653.0	54793218.0							6.69521	82.47161	79.15347													ENSG00000006555	TTC22	1.0
chr1	54792653.0	54793247.0							6.402	71.5669	68.3183													ENSG00000006555	TTC22	1.0
chr1	54792658.0	54793229.0										3.817985	15.9168	13.35772										ENSG00000006555	TTC22	1.0
chr1	54792681.0	54793229.0										3.976245	18.57889	15.909675										ENSG00000006555	TTC22	1.0
chr1	54792682.0	54792961.0										2.98857	11.50876	8.84975										ENSG00000006555	TTC22	1.0
chr1	54794104.0	54794297.0										2.20611	5.21823	3.19234										ENSG00000006555	TTC22	1.0
chr1	54794801.0	54795281.0							1.88245	4.53732	2.61429													ENSG00000006555	TTC22	1.0
chr1	54794839.0	54795727.0				3.126705	9.484995	7.653725																ENSG00000006555	TTC22	1.0
chr1	54794844.0	54795119.0				4.7561	15.91485	13.82355																ENSG00000006555	TTC22	1.0
chr1	54794844.0	54795537.0				4.03057	14.70067	12.679365																ENSG00000006555	TTC22	1.0
chr1	54795275.0	54795537.0				3.1348	6.99763	5.12961																ENSG00000006555	TTC22	1.0
chr1	54795285.0	54795648.0													2.64414	7.23901	4.46742							ENSG00000006555	TTC22	1.0
chr1	54796121.0	54796498.0													2.27808	4.82101	2.63013							ENSG00000006555	TTC22	1.0
chr1	54798043.0	54798503.0													2.29715	5.13262	2.94631							ENSG00000006555	TTC22	1.0
chr1	54799064.0	54799295.0													2.32766	4.63189	2.5293							ENSG00000006555	TTC22	1.0
chr1	54799091.0	54799318.0				2.61097	4.64725	2.89762																ENSG00000006555	TTC22	1.0
chr1	54799098.0	54799332.0				3.22878	9.39578	7.54983																ENSG00000006555	TTC22	1.0
chr1	54799469.0	54799734.0				2.57549	5.90085	4.17637																ENSG00000006555	TTC22	1.0
chr1	54800532.0	54800856.0							2.55754	7.45923	5.31157													ENSG00000006555	TTC22	1.0
chr1	54800623.0	54800810.0										2.57334	5.29529	3.22698										ENSG00000006555	TTC22	1.0
chr1	54801086.0	54801306.0										2.13132	4.4797	2.6128										ENSG00000006555,ENSG00000162398	TTC22,LEXM	1.0	1.0
chr1	54801419.0	54801689.0													2.58765	6.24572	3.72722							ENSG00000006555,ENSG00000162398	TTC22,LEXM		1.0,1.0
chr1	54801601.0	54801788.0				2.47059	4.41278	2.73418																ENSG00000006555,ENSG00000162398	TTC22,LEXM		1.0,1.0
chr1	54803740.0	54803931.0													2.43453	5.93407	3.54692							ENSG00000006555,ENSG00000162398	TTC22,LEXM		1.0,1.0
chr1	54807064.0	54807629.0				2.9781	11.45154	9.49763																ENSG00000162398	LEXM	1.0
chr1	54807172.0	54807672.0				4.27509	30.17827	28.03582																ENSG00000162398	LEXM	1.0
chr1	54807232.0	54807593.0										2.3753	6.59239	4.34967										ENSG00000162398	LEXM	1.0
chr1	54807233.0	54807663.0							2.0991	5.5378	3.48248													ENSG00000162398	LEXM	1.0
chr1	54807416.0	54807603.0				3.61237	14.99737	12.92249																ENSG00000162398	LEXM	1.0
chr1	54807421.0	54807603.0							1.85366	3.87441	2.06787													ENSG00000162398	LEXM	1.0
chr1	54807985.0	54808206.0							1.86732	3.93976	2.06693													ENSG00000162398	LEXM	1.0
chr1	54808361.0	54808511.0							2.00935	5.06263	3.07945													ENSG00000162398	LEXM	1.0
chr1	54808705.0	54808930.0										2.21256	4.46614	2.42623										ENSG00000162398	LEXM	1.0
chr1	54808792.0	54809070.0				2.45766	6.576	4.72813																ENSG00000162398	LEXM	1.0
chr1	54808917.0	54809067.0				2.43792	8.77394	6.94514																ENSG00000162398	LEXM	1.0
chr1	54810071.0	54810490.0													2.286645	5.34563	3.068435							ENSG00000162398	LEXM	1.0
chr1	54810138.0	54811011.0				5.6408933333333335	48.96421666666666	46.788093333333336																ENSG00000162398	LEXM	1.0
chr1	54810205.0	54810969.0				6.47799	70.054195	67.77139																ENSG00000162398	LEXM	1.0
chr1	54810343.0	54811000.0				7.901605	114.83773	112.52543																ENSG00000162398	LEXM	1.0
chr1	54810394.0	54810774.0										4.66005	22.83431	19.97514										ENSG00000162398	LEXM	1.0
chr1	54810486.0	54810776.0							4.80635	37.81602	35.09065													ENSG00000162398	LEXM	1.0
chr1	54810506.0	54810795.0										4.95478	24.96676	22.21213										ENSG00000162398	LEXM	1.0
chr1	54810516.0	54810844.0							5.51054	49.27124	46.2592													ENSG00000162398	LEXM	1.0
chr1	54810521.0	54810775.0							3.73665	23.83221	21.12689													ENSG00000162398	LEXM	1.0
chr1	54810540.0	54810768.0										2.96622	11.94862	9.26766										ENSG00000162398	LEXM	1.0
chr1	54810684.0	54810934.0													2.32082	5.59362	3.26901							ENSG00000162398	LEXM	1.0
chr1	54811090.0	54811302.0													2.54909	6.98032	4.26695							ENSG00000162398	LEXM	1.0
chr1	54811844.0	54812141.0										2.12348	4.0402	2.0986										ENSG00000162398	LEXM	1.0
chr1	54811912.0	54812180.0										2.35868	5.11769	3.06488										ENSG00000162398	LEXM	1.0
chr1	54813554.0	54813708.0							2.02378	4.86812	2.89635													ENSG00000162398	LEXM	1.0
chr1	54816825.0	54817122.0										2.19653	3.41546	1.61577										ENSG00000162398	LEXM	1.0
chr1	54816825.0	54817230.0										2.45105	5.8673649999999995	3.729995										ENSG00000162398	LEXM	1.0
chr1	54816908.0	54817193.0													2.68873	5.81747	3.45183							ENSG00000162398	LEXM	1.0
chr1	54816927.0	54817155.0													2.57334	5.29529	2.99547							ENSG00000162398	LEXM	1.0
chr1	54816927.0	54817169.0							2.27808	4.82101	2.87658													ENSG00000162398	LEXM	1.0
chr1	54816941.0	54817191.0										3.11139	6.92937	4.69183										ENSG00000162398	LEXM	1.0
chr1	54818983.0	54819582.0							2.811765	6.5586850000000005	4.3829899999999995													ENSG00000162398	LEXM	1.0
chr1	54819097.0	54819343.0													2.9003	6.12148	3.62588							ENSG00000162398	LEXM	1.0
chr1	54819114.0	54819462.0							3.0146	7.994	5.72562													ENSG00000162398	LEXM	1.0
chr1	54825300.0	54826203.0										3.258173333333333	6.368073333333334	4.18082										ENSG00000162398	LEXM	1.0
chr1	54825302.0	54825704.0													2.59275	4.44797	2.44324							ENSG00000162398	LEXM	1.0
chr1	54825354.0	54825670.0										2.78913	4.77079	2.6581										ENSG00000162398	LEXM	1.0
chr1	54825356.0	54826703.0							3.46952	8.658625	6.3661													ENSG00000162398	LEXM	1.0
chr1	54825368.0	54826504.0							3.47995	9.597866666666668	7.304863333333333													ENSG00000162398	LEXM	1.0
chr1	54825520.0	54826110.0							3.77085	9.02739	6.8038													ENSG00000162398	LEXM	1.0
chr1	54825615.0	54826115.0													2.67113	4.80522	2.61746							ENSG00000162398	LEXM	1.0
chr1	54825805.0	54826141.0													3.72928	9.16868	5.9615							ENSG00000162398	LEXM	1.0
chr1	54825828.0	54825994.0										2.78913	4.77079	2.6581										ENSG00000162398	LEXM	1.0
chr1	54826099.0	54826571.0				2.61658	4.66205	2.99972																ENSG00000162398	LEXM	1.0
chr1	54826117.0	54826581.0										3.09904	5.89258	3.6165										ENSG00000162398	LEXM	1.0
chr1	54826252.0	54826669.0							2.93902	5.49331	3.4827													ENSG00000162398	LEXM	1.0
chr1	54826302.0	54826452.0				2.7767	4.40446	2.66454																ENSG00000162398	LEXM	1.0
chr1	54826312.0	54826534.0													2.67113	4.80522	2.61746							ENSG00000162398	LEXM	1.0
chr1	54826317.0	54826516.0										3.04452	5.56315	3.44972										ENSG00000162398	LEXM	1.0
chr1	54826431.0	54826711.0													3.65359	8.95235	5.80662							ENSG00000162398	LEXM	1.0
chr1	54828394.0	54828547.0							2.39708	4.46993	2.51228													ENSG00000162398	LEXM	1.0
chr1	54829955.0	54830146.0							2.21687	3.91988	2.11305													ENSG00000162398	LEXM	1.0
chr1	54832901.0	54833430.0							2.45531	4.899645	2.927395													ENSG00000162398	LEXM	1.0
chr1	54833033.0	54833510.0										2.56593	4.23128	2.23146										ENSG00000162398	LEXM	1.0
chr1	54833204.0	54833466.0										3.27358	6.53367	4.33368										ENSG00000162398	LEXM	1.0
chr1	54833214.0	54833429.0													2.38693	3.91772	2.00496							ENSG00000162398	LEXM	1.0
chr1	54833243.0	54833406.0				3.29734	6.1587	4.32259																ENSG00000162398	LEXM	1.0
chr1	54833245.0	54833466.0							2.51685	5.54763	3.49124													ENSG00000162398	LEXM	1.0
chr1	54833316.0	54833531.0													2.54615	4.47565	2.44811							ENSG00000162398	LEXM	1.0
chr1	54833730.0	54833880.0				3.01135	5.67488	3.90945																ENSG00000162398	LEXM	1.0
chr1	54834505.0	54834671.0													2.81518	5.69824	3.3076							ENSG00000162398	LEXM	1.0
chr1	54835876.0	54836057.0										2.90055	5.57735	3.46282										ENSG00000162398	LEXM	1.0
chr1	54836451.0	54836812.0										2.68166	6.59664	4.34967										ENSG00000162398	LEXM	1.0
chr1	54836652.0	54836852.0							2.46717	5.78923	3.69283													ENSG00000162398	LEXM	1.0
chr1	54836662.0	54836861.0										3.06871	6.40911	4.09153										ENSG00000162398	LEXM	1.0
chr1	54836711.0	54836861.0										2.84974	5.61989	3.5022										ENSG00000162398	LEXM	1.0
chr1	54837374.0	54837538.0							2.20212	4.42835	2.4931													ENSG00000162398	LEXM	1.0
chr1	54837740.0	54837948.0													2.29645	4.04325	2.10667							ENSG00000162398	LEXM	1.0
chr1	54837798.0	54837984.0							2.11592	3.60704	1.8275													ENSG00000162398	LEXM	1.0
chr1	54837839.0	54838147.0							2.03927	3.74097	1.95515													ENSG00000162398	LEXM	1.0
chr1	54838651.0	54838822.0				3.1399	6.80826	5.04176																ENSG00000162398	LEXM	1.0
chr1	54838664.0	54838986.0				3.40667	7.5459	5.70082																ENSG00000162398	LEXM	1.0
chr1	54839157.0	54839336.0							3.07309	9.19621	6.87591													ENSG00000162398	LEXM	1.0
chr1	54839749.0	54839963.0							2.06356	3.63572	1.83436													ENSG00000162398	LEXM	1.0
chr1	54841893.0	54842075.0							2.09311	4.13031	2.2739													ENSG00000162398	LEXM	1.0
chr1	54841905.0	54842075.0													2.85293	6.86922	4.19114							ENSG00000162398	LEXM	1.0
chr1	54843578.0	54843748.0													2.537	5.03454	2.80651
chr1	54845189.0	54845608.0										2.47074	4.13528	2.18009
chr1	54845800.0	54846126.0							2.4277	6.04056	3.92636
chr1	54845810.0	54845960.0							2.04724	3.6753	1.86932
chr1	54847189.0	54847453.0							2.65833	6.98355	4.77877
chr1	54847807.0	54848095.0										2.81856	5.88172	3.6165
chr1	54847912.0	54848421.0							1.995125	3.80493	2.011755
chr1	54851505.0	54851845.0				2.49351	4.90074	3.18727																ENSG00000116133	DHCR24	1.0
chr1	54853261.0	54854168.0							2.5978833333333333	7.99755	5.742526666666667													ENSG00000116133	DHCR24	1.0
chr1	54853280.0	54853832.0				2.7907	5.28623	3.49954																ENSG00000116133	DHCR24	1.0
chr1	54853337.0	54854093.0							2.384116666666667	5.808966666666667	3.8087866666666663													ENSG00000116133	DHCR24	1.0
chr1	54853653.0	54854161.0													2.31118	4.82101	2.7462							ENSG00000116133	DHCR24	1.0
chr1	54853676.0	54854003.0										3.14869	7.44838	5.17194										ENSG00000116133	DHCR24	1.0
chr1	54854360.0	54854629.0										2.3488	3.94437	2.07674										ENSG00000116133	DHCR24	1.0			1.0	0.0	intron_variant
chr1	54854649.0	54854854.0							2.04856	3.77405	1.97772													ENSG00000116133	DHCR24	1.0
chr1	54855444.0	54855682.0							2.14681	4.54118	2.57702													ENSG00000116133	DHCR24	1.0
chr1	54856145.0	54856321.0													2.21687	3.91988	2.00664							ENSG00000116133	DHCR24	1.0
chr1	54857861.0	54858080.0				2.73292	5.29667	3.50966																ENSG00000116133	DHCR24	1.0
chr1	54858112.0	54858268.0													2.61965	5.59509	3.222							ENSG00000116133	DHCR24	1.0
chr1	54858114.0	54858412.0													2.43289	5.38824	3.07919							ENSG00000116133	DHCR24	1.0
chr1	54859867.0	54860284.0				2.55727	5.09665	3.41968																ENSG00000116133	DHCR24	1.0
chr1	54860057.0	54860293.0				2.62009	5.28799	3.54721																ENSG00000116133	DHCR24	1.0
chr1	54860389.0	54860566.0							2.35868	5.11769	3.07901													ENSG00000116133	DHCR24	1.0
chr1	54861063.0	54861213.0										2.86533	6.19767	3.89692										ENSG00000116133	DHCR24	1.0
chr1	54861182.0	54861332.0							2.15424	3.93774	2.12477													ENSG00000116133	DHCR24	1.0
chr1	54861434.0	54861664.0							2.57155	6.18516	4.03618													ENSG00000116133	DHCR24	1.0						0.00875	1.0
chr1	54861571.0	54861799.0													2.51845	5.69702	3.33003							ENSG00000116133	DHCR24	1.0
chr1	54861925.0	54862075.0							2.14345	4.00642	2.15524													ENSG00000116133	DHCR24	1.0
chr1	54862043.0	54862205.0													2.37481	4.40257	2.34168							ENSG00000116133	DHCR24	1.0						0.008426	1.0
chr1	54865171.0	54865352.0							2.49161	5.17728	3.13407													ENSG00000116133	DHCR24	1.0
chr1	54865197.0	54865441.0													2.37422	4.14262	2.18703							ENSG00000116133	DHCR24	1.0
chr1	54865597.0	54865747.0							2.22672	3.83666	2.01128													ENSG00000116133	DHCR24	1.0
chr1	54865597.0	54866133.0				3.31085	7.94342	6.14442																ENSG00000116133	DHCR24	1.0
chr1	54865652.0	54866057.0										2.54417	4.17785	2.28311										ENSG00000116133	DHCR24	1.0
chr1	54865840.0	54866050.0													2.93969	7.16408	4.42248							ENSG00000116133	DHCR24	1.0
chr1	54865863.0	54866023.0							2.40852	4.90228	2.95179													ENSG00000116133	DHCR24	1.0
chr1	54865866.0	54866072.0													2.5443	5.64312	3.28615							ENSG00000116133	DHCR24	1.0
chr1	54866648.0	54866950.0							2.44171	4.88503	2.8949249999999997													ENSG00000116133	DHCR24	1.0						0.008453	1.0
chr1	54867605.0	54867859.0							2.79354	7.17947	4.96318													ENSG00000116133	DHCR24	1.0
chr1	54867633.0	54867907.0													2.99228	7.72232	4.81078							ENSG00000116133	DHCR24	1.0
chr1	54867664.0	54867996.0										2.81313	5.34603	3.27312										ENSG00000116133	DHCR24	1.0
chr1	54867734.0	54867934.0										2.50368	3.93615	2.00901										ENSG00000116133	DHCR24	1.0
chr1	54871142.0	54871656.0				2.77981	4.91784	3.20363																ENSG00000116133	DHCR24	1.0
chr1	54871145.0	54871666.0							2.298115	4.4459599999999995	2.522415													ENSG00000116133	DHCR24	1.0
chr1	54871200.0	54871653.0										3.11787	10.18678	7.59983										ENSG00000116133	DHCR24	1.0
chr1	54871219.0	54871369.0							2.16369	3.75547	1.96114													ENSG00000116133	DHCR24	1.0
chr1	54871521.0	54872111.0													2.83822	6.9947	4.31518							ENSG00000116133	DHCR24	1.0
chr1	54871562.0	54871881.0													2.59594	5.0628	2.82953							ENSG00000116133	DHCR24	1.0
chr1	54871724.0	54872027.0							2.53421	5.17155	3.18123													ENSG00000116133	DHCR24	1.0
chr1	54871912.0	54872095.0							2.32358	4.74178	2.78164													ENSG00000116133	DHCR24	1.0
chr1	54871993.0	54872170.0				2.60316	3.86825	2.16857																ENSG00000116133	DHCR24	1.0						0.008319	1.0
chr1	54872471.0	54872718.0				2.87824	5.69795	3.97906																ENSG00000116133	DHCR24	1.0
chr1	54873124.0	54873279.0										2.66293	4.6256	2.5653										ENSG00000116133	DHCR24	1.0
chr1	54874387.0	54874537.0							2.20556	4.10751	2.2739													ENSG00000116133	DHCR24	1.0
chr1	54874898.0	54875300.0													2.8169	6.05058	3.56725							ENSG00000116133	DHCR24	1.0			1.0	0.0	non_coding_transcript_exon_variant
chr1	54874909.0	54875309.0							2.37551	4.79222	2.82753													ENSG00000116133	DHCR24	1.0			1.0	0.0	non_coding_transcript_exon_variant
chr1	54874938.0	54875480.0							2.24479	3.77481	1.97837													ENSG00000116133	DHCR24	1.0			1.0	0.0	non_coding_transcript_exon_variant
chr1	54874961.0	54875366.0													2.78351	6.28956	3.78639							ENSG00000116133	DHCR24	1.0			1.0	0.0	non_coding_transcript_exon_variant
chr1	54874982.0	54875210.0							2.693	6.47721	4.31165													ENSG00000116133	DHCR24	1.0			1.0	0.0	non_coding_transcript_exon_variant
chr1	54875115.0	54875492.0				2.74741	5.17031	3.4784																ENSG00000116133	DHCR24	1.0
chr1	54875865.0	54876041.0													2.64977	5.22061	2.95976							ENSG00000116133	DHCR24	1.0
chr1	54876681.0	54876919.0							2.56937	5.28277	3.23119													ENSG00000116133	DHCR24	1.0
chr1	54877580.0	54877788.0										2.52304	5.13612	3.11994										ENSG00000116133	DHCR24	1.0
chr1	54877924.0	54878215.0							2.3662	4.11997	2.22804													ENSG00000116133	DHCR24	1.0
chr1	54877990.0	54878220.0							3.01171	7.02098	4.81305													ENSG00000116133	DHCR24	1.0
chr1	54878002.0	54878157.0										2.63418	4.24306	2.23146										ENSG00000116133	DHCR24	1.0
chr1	54878504.0	54878717.0				3.31249	6.8497	5.03051																ENSG00000116133	DHCR24	1.0
chr1	54878510.0	54878703.0							3.03831	6.3252	4.23805													ENSG00000116133	DHCR24	1.0
chr1	54878550.0	54878707.0													3.42466	7.82424	4.89631							ENSG00000116133	DHCR24	1.0
chr1	54884626.0	54884807.0													2.62061	4.98099	2.82233							ENSG00000116133	DHCR24	1.0
chr1	54884652.0	54884802.0										2.41935	4.26955	2.25453										ENSG00000116133	DHCR24	1.0
chr1	54884715.0	54884941.0							2.02084	4.12999	2.2739													ENSG00000116133	DHCR24	1.0
chr1	54885586.0	54885831.0													2.60476	5.08873	2.90999							ENSG00000116133	DHCR24	1.0
chr1	54886141.0	54888045.0				5.09776	85.616065	83.33867333333333																ENSG00000116133	DHCR24	0.55						0.007511	1.0
chr1	54886385.0	54888094.0				5.534638	77.8317	75.343466																ENSG00000116133	DHCR24		0.53
chr1	54886390.0	54888088.0				5.626162000000001	60.197796	57.739662																ENSG00000116133	DHCR24		0.53
chr1	54886439.0	54886628.0							2.00118	4.22617	2.35554													ENSG00000116133	DHCR24	1.0
chr1	54886820.0	54887616.0							5.499505	43.852125	41.0333													ENSG00000116133	DHCR24		0.53
chr1	54886863.0	54887636.0							4.93492	39.233905	36.747555													ENSG00000116133	DHCR24		0.57
chr1	54886870.0	54887803.0										4.767523333333333	23.711533333333332	21.349783333333335										ENSG00000116133	DHCR24		0.65
chr1	54886870.0	54888094.0							4.96267	34.23796	31.47141													ENSG00000116133	DHCR24		0.73
chr1	54886945.0	54887459.0										5.71121	24.49924	21.61294										ENSG00000116133	DHCR24		0.51
chr1	54886974.0	54887469.0										5.41833	29.07567	25.9977										ENSG00000116133	DHCR24		0.55
chr1	54887138.0	54887397.0													2.58835	5.49363	3.13761							ENSG00000116133	DHCR24		0.78
chr1	54887571.0	54888040.0										2.82455	6.2484	3.94349										ENSG00000116133	DHCR24		1.0
chr1	54887712.0	54888026.0													2.48804	5.1655	2.95104							ENSG00000116133	DHCR24		1.0
chr1	54887758.0	54888076.0							2.78366	9.5235	7.17647													ENSG00000116133	DHCR24		1.0
chr1	54887866.0	54888052.0							2.86451	10.64712	8.36895													ENSG00000116133	DHCR24		1.0
chr1	54891853.0	54892161.0													2.68886	5.01242	2.84778							ENSG00000116133	DHCR24		1.0
chr1	54896731.0	54896883.0													2.93824	5.86127	3.39868
chr1	54896877.0	54897298.0													4.00888	10.22697	6.82376
chr1	54896960.0	54897377.0							2.88299	4.99301	2.96442
chr1	54897377.0	54897539.0													2.57714	4.25874	2.27398												1.0	0.0	intron_variant
chr1	54897643.0	54897793.0							2.58876	3.9868	2.13746
chr1	54903534.0	54904304.0							3.4037166666666665	7.261206666666666	5.075833333333334
chr1	54903562.0	54903809.0							3.68381	8.03262	5.76212
chr1	54903574.0	54904309.0							2.831455	4.81039	2.867535
chr1	54903755.0	54904198.0													2.86567	5.4854	3.17998
chr1	54903873.0	54904073.0										3.25399	6.48465	4.14416
chr1	54903896.0	54904058.0													2.57714	4.25874	2.27398
chr1	54904477.0	54904906.0										2.63418	4.24306	2.23146
chr1	54904477.0	54904987.0				5.10234	17.04275	15.05016
chr1	54904492.0	54904987.0				5.20632	14.08557	12.02777
chr1	54904691.0	54904989.0							3.07415	5.63398	3.59761
chr1	54904724.0	54904875.0													2.57714	4.25874	2.27398
chr1	54904725.0	54905004.0				4.96873	14.51435	12.49151
chr1	54904827.0	54904977.0							2.74329	4.66126	2.70878
chr1	54906721.0	54906871.0							2.72282	4.44868	2.4931
chr1	54910886.0	54911055.0							2.88299	4.99301	2.96442
chr1	54919503.0	54919718.0							2.59089	4.1418	2.2739
chr1	54919559.0	54920016.0													2.67113	4.80522	2.61746
chr1	54919576.0	54919846.0							2.40249	3.4323	1.65582
chr1	54919940.0	54920110.0										2.94408	5.32098	3.12037
chr1	54920014.0	54920521.0							2.48257	3.68016	1.85621
chr1	54920099.0	54920467.0													3.14983	6.42641	3.82564
chr1	54920203.0	54920483.0							2.74329	4.66126	2.70878
chr1	54920222.0	54920469.0							3.39775	6.8414	4.719
chr1	54920772.0	54920988.0													3.14983	6.42641	3.82564
chr1	54921842.0	54922001.0													2.84495	5.25453	3.00837
chr1	54921866.0	54922056.0							2.68998	4.85446	2.8619
chr1	54922729.0	54922879.0													2.59067	4.59368	2.56181
chr1	54925029.0	54925207.0							2.24839	3.78513	1.96615
chr1	54927046.0	54927304.0							2.30017	3.81151	1.98942
chr1	54927926.0	54928189.0				2.74741	5.17031	3.4784
chr1	54928253.0	54928456.0							2.53317	4.58647	2.61808
chr1	54928771.0	54929216.0													2.58462	4.72819	2.67112
chr1	54928994.0	54929144.0							2.39203	3.80024	2.00748
chr1	54931584.0	54931910.0							2.39203	3.80024	2.00117
chr1	54931840.0	54931990.0							2.85326	5.45256	3.404
chr1	54933784.0	54933934.0							2.59209	4.44627	2.55659
chr1	54934663.0	54935513.0				9.520325	66.63405	64.24051
chr1	54934776.0	54935471.0				9.50385	56.03199	53.707375
chr1	54934781.0	54935452.0				11.57551	106.813485	104.47101
chr1	54934946.0	54935196.0													3.57936	8.25176	5.21485
chr1	54935021.0	54935233.0							3.35292	6.95345	4.74922
chr1	54935044.0	54935194.0										2.63418	4.24306	2.23146
chr1	54937288.0	54937487.0							2.6926	4.53935	2.57542
chr1	54937555.0	54937776.0				2.40819	4.10562	2.39512
chr1	54937651.0	54937801.0				2.73489	6.79324	5.0361
chr1	54940134.0	54940284.0				3.1399	6.80826	5.04176
chr1	54940865.0	54941242.0													2.86349	5.30183	3.00837
chr1	54941798.0	54941948.0							2.1683	3.55499	1.76334
chr1	54941810.0	54941960.0										2.42212	4.67948	2.75226
chr1	54944673.0	54944850.0													2.8136	5.8671	3.4031
chr1	54944916.0	54945124.0							2.30947	4.44849	2.4931
chr1	54944936.0	54945942.0				5.046843333333333	25.07424	23.106106666666665
chr1	54944963.0	54945926.0				6.45085	33.080625	30.85544
chr1	54945158.0	54945419.0				9.30514	49.91781	47.44899
chr1	54945244.0	54945403.0										3.2345	7.07302	4.69283
chr1	54945269.0	54945691.0										2.59973	5.98701	3.84513
chr1	54945317.0	54945883.0													2.64609	5.36671	3.13691
chr1	54945337.0	54945932.0										4.40852	11.94132	9.46889
chr1	54945525.0	54945759.0							3.06823	9.37415	7.0478
chr1	54945580.0	54945820.0				3.35025	9.40359	7.45985
chr1	54945948.0	54946413.0													2.66328	4.94305	2.77128
chr1	54946088.0	54946276.0							2.10289	4.06723	2.18094
chr1	54946167.0	54946356.0							2.19067	4.27741	2.40242
chr1	54946359.0	54946633.0										2.29153	3.54704	1.72668
chr1	54947707.0	54947866.0							3.04387	8.49086	6.19115
chr1	54947716.0	54947906.0							2.70842	6.8586	4.7355
chr1	54948478.0	54948638.0										2.31352	4.95181	2.98996
chr1	54948488.0	54948641.0										2.98137	6.35648	4.04302
chr1	54948488.0	54948661.0							2.15595	4.4719	2.5142
chr1	54948499.0	54948658.0													3.27103	8.03933	5.077
chr1	54948501.0	54948670.0													2.85714	6.35055	3.81135
chr1	54948504.0	54948658.0							2.41061	5.43984	3.43257
chr1	54948518.0	54948668.0							2.31692	4.84154	2.87205
chr1	54950110.0	54950679.0										4.02124	17.27097	14.41844
chr1	54950110.0	54951042.0				5.71149	27.50416	25.255353333333332
chr1	54950145.0	54951078.0				4.364509999999999	19.177235	17.1014975
chr1	54950145.0	54951107.0				7.62053	53.397815	51.08165
chr1	54950145.0	54951168.0										3.631475	9.5711225	7.228977500000001
chr1	54950167.0	54951178.0							2.393706666666666	5.283216666666667	3.2928133333333336
chr1	54950181.0	54951052.0							2.757453333333333	7.450096666666667	5.352156666666667
chr1	54950216.0	54950788.0													2.62361	5.60791	3.2805
chr1	54950239.0	54950514.0										2.72277	5.26835	3.10116
chr1	54950251.0	54951107.0							2.97077	9.507705	7.197305
chr1	54950931.0	54951137.0										2.8169	5.52956	3.30892
chr1	54950952.0	54951147.0										2.64135	6.60296	4.35068
chr1	54950990.0	54951155.0													2.37422	4.14262	2.18703
chr1	54952707.0	54952999.0							2.29414	4.75997	2.7759
chr1	54952744.0	54953273.0													3.25241	7.774925	4.8591750000000005
chr1	54952769.0	54952968.0													2.547	4.62466	2.58673
chr1	54952786.0	54953248.0										2.84976	5.181195	3.01036
chr1	54952919.0	54953069.0							2.1707	3.66956	1.8838
chr1	54953067.0	54953263.0							2.59276	5.96226	3.85363
chr1	54953901.0	54954482.0							2.55376	5.38839	3.349175
chr1	54954245.0	54954395.0										2.63418	4.24306	2.23146
chr1	54954451.0	54954659.0													3.0718	6.41761	3.82853
chr1	54954494.0	54954807.0													3.1386	6.60061	3.98971
chr1	54956420.0	54956767.0							2.54417	4.17785	2.30589
chr1	54963723.0	54963995.0							2.54777	3.89443	2.0566
chr1	54964895.0	54965179.0							2.66272	4.46715	2.57567
chr1	54964896.0	54965178.0													2.75862	5.36823	3.13795
chr1	54964920.0	54965105.0							2.58679	4.43281	2.4931
chr1	54965662.0	54965833.0							3.43879	7.86368	5.69204
chr1	54965678.0	54965851.0				3.61362	8.09954	6.23419
chr1	54965997.0	54966274.0				3.92488	10.53313	8.65775
chr1	54966032.0	54966226.0							2.59419	4.75447	2.79321
chr1	54966032.0	54966273.0				5.571	17.71767	15.6387
chr1	54966036.0	54966244.0				3.12379	5.55092	3.74364
chr1	54966670.0	54966920.0													2.5195	4.54864	2.50703
chr1	54966755.0	54966915.0										2.57771	4.11087	2.15891
chr1	54966758.0	54967030.0							2.56112	4.81182	2.84528
chr1	54968864.0	54969015.0													2.65534	5.55245	3.21299
chr1	54969946.0	54970228.0							2.34574	4.31441	2.40185
chr1	54970020.0	54970180.0													2.67708	5.46017	3.13775
chr1	54970986.0	54971178.0													2.30005	4.05387	2.11522
chr1	54971333.0	54971758.0				4.15464	12.95691	11.0337
chr1	54971335.0	54971763.0				5.08834	15.92375	13.87788
chr1	54971424.0	54971763.0				4.34084	10.83805	8.85574
chr1	54972336.0	54972486.0													2.49377	4.33591	2.33598
chr1	54972365.0	54972523.0										2.70473	4.56861	2.59683
chr1	54972554.0	54972795.0													2.5894	4.74131	2.63151
chr1	54972652.0	54972935.0							2.37877	4.80311	2.83728
chr1	54973107.0	54973488.0							2.467985	5.385339999999999	3.347245
chr1	54973141.0	54973442.0							2.47366	5.25739	3.20774
chr1	54973149.0	54973485.0				6.37941	28.71598	26.58834
chr1	54973159.0	54973461.0							3.23851	9.8597	7.60685
chr1	54973161.0	54973478.0				6.47668	25.9719	23.77902
chr1	54973202.0	54973506.0				5.80848	18.39598	16.26223
chr1	54975391.0	54975703.0							3.42205	12.41651	10.08528
chr1	54975391.0	54975747.0							3.85562	14.86293	12.36314
chr1	54975485.0	54975640.0													2.24417	4.23465	2.26154
chr1	54977272.0	54977422.0							2.09247	4.32526	2.43815													ENSG00000143001	TMEM61		1.0
chr1	54977956.0	54978217.0													2.50216	5.63848	3.25815							ENSG00000143001	TMEM61		1.0
chr1	54977968.0	54978267.0										2.37366	5.42983	3.37895										ENSG00000143001	TMEM61		1.0
chr1	54977986.0	54978136.0							2.06256	4.11061	2.2739													ENSG00000143001	TMEM61		1.0
chr1	54978636.0	54979320.0							3.02485	9.96706	7.59814													ENSG00000143001	TMEM61		1.0
chr1	54978649.0	54978936.0							2.13415	4.18133	2.28287													ENSG00000143001	TMEM61		1.0
chr1	54978675.0	54978899.0							1.98749	3.55601	1.7816													ENSG00000143001	TMEM61		1.0
chr1	54979859.0	54980019.0										2.68692	5.32883	3.2575										ENSG00000143001	TMEM61		1.0
chr1	54980421.0	54981079.0				2.96883	7.45071	5.61579																ENSG00000143001	TMEM61	0.69
chr1	54980460.0	54980921.0				3.12286	9.331825	7.49249																ENSG00000143001	TMEM61	0.64
chr1	54980492.0	54980879.0				3.1768	6.7045	4.85303																ENSG00000143001	TMEM61	0.65
chr1	54980913.0	54981185.0										2.28833	3.77903	1.97306										ENSG00000143001	TMEM61	1.0
chr1	54981002.0	54981249.0										2.63158	7.03078	4.73873										ENSG00000143001	TMEM61	1.0
chr1	54981670.0	54981820.0													2.16544	3.97485	2.05171							ENSG00000143001	TMEM61	1.0
chr1	54982762.0	54982975.0				2.92802	8.41589	6.6004																ENSG00000143001	TMEM61	1.0
chr1	54982762.0	54983041.0				2.60102	5.83935	4.06863																ENSG00000143001	TMEM61	1.0
chr1	54982794.0	54982970.0				2.32132	3.74585	2.07174																ENSG00000143001	TMEM61	1.0
chr1	54984357.0	54984546.0							2.36439	5.77655	3.66993													ENSG00000143001	TMEM61	1.0
chr1	54984580.0	54984925.0													2.71335	6.71386	4.0636							ENSG00000143001	TMEM61	1.0
chr1	54986372.0	54986569.0							2.00974	4.17386	2.30261													ENSG00000143001	TMEM61	1.0
chr1	54987503.0	54987669.0							1.93295	3.76781	1.979													ENSG00000143001	TMEM61	1.0
chr1	54988090.0	54988346.0										3.93542	13.02532	10.52117										ENSG00000143001	TMEM61	1.0
chr1	54988189.0	54988557.0										2.47737	5.13035	2.97811										ENSG00000143001	TMEM61	1.0
chr1	54988191.0	54988353.0							2.12572	4.86555	2.89382													ENSG00000143001	TMEM61	1.0
chr1	54988203.0	54988383.0							2.15545	4.78601	2.84412													ENSG00000143001	TMEM61	1.0
chr1	54989418.0	54989831.0							1.90009	3.5544	1.76311													ENSG00000143001	TMEM61	1.0
chr1	54989459.0	54989662.0										2.42967	6.58529	4.34967										ENSG00000143001	TMEM61	1.0
chr1	54990258.0	54990753.0				2.8407549999999997	6.541145	4.701395																ENSG00000143001	TMEM61	1.0
chr1	54990495.0	54990751.0				3.5313	12.67091	10.75131																ENSG00000143001	TMEM61	1.0
chr1	54990496.0	54990763.0				2.8922	7.72735	5.87787																ENSG00000143001	TMEM61	1.0
chr1	54990895.0	54991151.0													2.53554	6.33994	3.80439							ENSG00000143001	TMEM61	1.0
chr1	54996141.0	54996747.0				9.57361	75.75927	73.11508																ENSG00000162399	BSND		1.0
chr1	54996224.0	54996737.0				9.11209	105.94913	103.37576																ENSG00000162399	BSND		1.0
chr1	54996236.0	54996697.0							2.19947	5.760115	3.73387													ENSG00000162399	BSND		1.0
chr1	54996259.0	54996697.0										2.8251150000000003	7.74	5.478555										ENSG00000162399	BSND		1.0
chr1	54996296.0	54996773.0							2.8169	10.73143	8.35288													ENSG00000162399	BSND		1.0
chr1	54996298.0	54996745.0				7.33705	59.1537	56.6642																ENSG00000162399	BSND		1.0
chr1	54996309.0	54996745.0							3.67075	18.8081	16.34144													ENSG00000162399	BSND		1.0
chr1	54996964.0	54997276.0										2.33582	4.91641	2.89823										ENSG00000162399	BSND		1.0
chr1	54996983.0	54997194.0							2.03447	4.55428	2.6297													ENSG00000162399	BSND		1.0
chr1	54997116.0	54997338.0							2.07314	4.72965	2.77057													ENSG00000162399	BSND		1.0
chr1	54997163.0	54997359.0										2.58933	5.34567	3.14284										ENSG00000162399	BSND		1.0
chr1	54998574.0	54999001.0				3.63737	18.60115	16.58977																ENSG00000162399	BSND		0.84
chr1	54998764.0	54998992.0				2.85955	7.78114	5.88606																ENSG00000162399	BSND		0.74
chr1	54998764.0	54999379.0				2.70752	7.83123	5.9793																ENSG00000162399	BSND	0.73
chr1	54998775.0	54998956.0							2.16032	5.3341	3.29509													ENSG00000162399	BSND		0.87
chr1	54998842.0	54999237.0										2.2646	5.82303	3.69928										ENSG00000162399	BSND	0.77
chr1	55002434.0	55002611.0										2.80421	6.52945	4.1859										ENSG00000162399	BSND	1.0
chr1	55002709.0	55003023.0													2.73103	8.75816	5.64329							ENSG00000162399	BSND	1.0
chr1	55002819.0	55003038.0													2.6873	6.93912	4.27553							ENSG00000162399	BSND	1.0
chr1	55002865.0	55003040.0													2.4008	6.19099	3.68285							ENSG00000162399	BSND	1.0
chr1	55004375.0	55004553.0										2.5305	5.59516	3.47923										ENSG00000162399	BSND	1.0
chr1	55005713.0	55005992.0							2.38932	5.88074	3.83076													ENSG00000162399	BSND	1.0
chr1	55005713.0	55006134.0										2.1181	4.62975	2.74263										ENSG00000162399	BSND	1.0
chr1	55005750.0	55006049.0				6.13321	30.74958	28.60106																ENSG00000162399	BSND	1.0
chr1	55005758.0	55006269.0				4.49116	17.55073	15.47698																ENSG00000162399	BSND	1.0
chr1	55005773.0	55006087.0				4.18462	12.47174	10.45183																ENSG00000162399	BSND	1.0
chr1	55005923.0	55006111.0							2.07566	4.25825	2.37808													ENSG00000162399	BSND	1.0
chr1	55005974.0	55006227.0										2.58373	5.62918	3.5107										ENSG00000162399	BSND	1.0
chr1	55006225.0	55006393.0													2.40385	6.07286	3.58629							ENSG00000162399	BSND	1.0
chr1	55006302.0	55006522.0							2.14477	4.63727	2.70878													ENSG00000162399	BSND	1.0
chr1	55007642.0	55007797.0										2.12699	4.76912	2.83048										ENSG00000162399	BSND	1.0
chr1	55010304.0	55010572.0							2.1181	4.62975	2.65746													ENSG00000162399	BSND	1.0
chr1	55010729.0	55010879.0										2.48576	4.87683	2.75231										ENSG00000162399	BSND	1.0
chr1	55012036.0	55012274.0							2.24566	5.16106	3.16199													ENSG00000162399	BSND	1.0			1.0	0.0	3_prime_UTR_variant
chr1	55012133.0	55012339.0							2.1978	4.85269	2.90596													ENSG00000162399	BSND	1.0			1.0	0.0	3_prime_UTR_variant
chr1	55012189.0	55012375.0				2.38204	4.81403	3.14647																ENSG00000162399	BSND	1.0
chr1	55013848.0	55014170.0										2.20611	3.440975	1.637485										ENSG00000162399	BSND	1.0
chr1	55013977.0	55014175.0							2.6465	7.0925	4.95959													ENSG00000162399	BSND	1.0
chr1	55013977.0	55014223.0													2.43218	4.98088	2.80225							ENSG00000162399	BSND	1.0
chr1	55014004.0	55014261.0													2.48859	5.73034	3.38023							ENSG00000162399	BSND	1.0
chr1	55014228.0	55014399.0							1.96364	3.47065	1.68926													ENSG00000162399	BSND	1.0
chr1	55014459.0	55014719.0							2.45305	5.8721	3.82241													ENSG00000162399	BSND	1.0
chr1	55014464.0	55014653.0							2.3741	5.68869	3.62121													ENSG00000162399	BSND	1.0
chr1	55015737.0	55016229.0				2.54848	4.9227	3.20834																ENSG00000162399	BSND	1.0
chr1	55015912.0	55016065.0													2.3198	4.85183	2.77126							ENSG00000162399	BSND	1.0
chr1	55019571.0	55019739.0													2.6971	5.84426	3.39868
chr1	55019661.0	55019843.0							1.90363	3.6467	1.84424
chr1	55020079.0	55020284.0													2.71824	5.91182	3.52846
chr1	55020175.0	55020545.0							2.29958	5.74512	3.67173
chr1	55020475.0	55021101.0													3.05216	6.16713	3.66309
chr1	55020481.0	55020970.0										2.65369	6.33526	4.13197
chr1	55020528.0	55020859.0													2.44044	4.32861	2.28114
chr1	55020595.0	55021175.0													2.9611099999999997	6.488615	3.923715
chr1	55020790.0	55020970.0							2.27653	5.40674	3.34563
chr1	55020834.0	55020989.0										2.81879	5.3611	3.15671
chr1	55021632.0	55022651.0													3.4514099999999996	8.59609	5.959513333333334															0.008678	1.0
chr1	55021644.0	55022701.0							9.69462	102.97435	100.138185																					0.008678	1.0
chr1	55021672.0	55022409.0							14.58647	154.99553	151.13754																					0.008678	1.0
chr1	55021708.0	55022659.0							14.88578	162.87103	158.98918																					0.008678	1.0
chr1	55021785.0	55022712.0										9.731065	67.15402	64.20293																		0.008678	1.0
chr1	55021794.0	55022594.0				14.798085	300.91600999999997	297.79734																								0.008678	1.0
chr1	55021796.0	55022275.0													2.9350750000000003	5.63794	3.2704649999999997															0.008678	1.0
chr1	55021869.0	55022592.0				15.485075	290.139245	287.08368																								0.008678	1.0
chr1	55021869.0	55022620.0													4.77612	14.63446	10.6216															0.008678	1.0
chr1	55021874.0	55022593.0				15.62786	403.84771	400.91075																								0.008678	1.0
chr1	55021975.0	55022396.0										16.82945	100.45666	96.83739																		0.008678	1.0
chr1	55022014.0	55022609.0										11.1014	77.55421	73.92749
chr1	55028939.0	55029659.0							2.856185	4.93825	2.97638
chr1	55028957.0	55029149.0										2.52304	5.13612	3.11994
chr1	55028963.0	55029149.0										3.68547	8.03682	5.72362
chr1	55028983.0	55029133.0										2.63418	4.24306	2.23146
chr1	55028983.0	55029361.0							4.20463	11.35865	8.93702
chr1	55028997.0	55029659.0							3.0663700000000005	6.203596666666667	4.140933333333334
chr1	55029186.0	55029719.0													3.87314	10.10904	6.98288
chr1	55029438.0	55029609.0										2.72405	4.45151	2.49176
chr1	55029454.0	55029936.0							2.93529	5.85326	3.75223
chr1	55029466.0	55029661.0										2.62397	5.60905	3.50889
chr1	55029834.0	55030028.0													2.86349	5.30183	3.00837
chr1	55029881.0	55030031.0										2.63418	4.24306	2.23146
chr1	55029914.0	55030274.0													2.67113	4.80522	2.61746
chr1	55030109.0	55030393.0													4.23028	11.72886	8.03407
chr1	55030117.0	55030274.0										2.52304	5.13612	3.11994
chr1	55030165.0	55030484.0							2.25023	4.25456	2.3748
chr1	55030653.0	55030805.0							2.45399	5.32757	3.28926
chr1	55033172.0	55033904.0				2.95025	4.96578	3.1903																					1.0	0.0	intergenic_variant
chr1	55033302.0	55033717.0													2.79648	6.3318	3.82089												1.0	0.0	intergenic_variant
chr1	55033349.0	55033903.0				2.62829	4.84774	3.17905																					1.0	0.0	intergenic_variant
chr1	55033371.0	55034025.0													3.61882	9.59264	6.29585												1.0	0.0	intergenic_variant
chr1	55033461.0	55033838.0										2.6335	4.39625	2.36497															1.0	0.0	intergenic_variant
chr1	55033656.0	55033895.0							2.33178	5.76366	3.67173
chr1	55034724.0	55035215.0							8.74377	92.93917	89.5387													ENSG00000169174	PCSK9		1.0		1.0	1.0	upstream_gene_variant
chr1	55034759.0	55035173.0							9.73349	105.95192	102.71307													ENSG00000169174	PCSK9		1.0		1.0	1.0	upstream_gene_variant
chr1	55034767.0	55035213.0							7.55795	64.02429	60.84245													ENSG00000169174	PCSK9		1.0		1.0	1.0	upstream_gene_variant
chr1	55038045.0	55038256.0							1.9877	4.86126	2.86795													ENSG00000169174	PCSK9		1.0
chr1	55038473.0	55038661.0													2.38516	4.95452	2.80222							ENSG00000169174	PCSK9		1.0
chr1	55039086.0	55039285.0										2.32708	3.63695	1.8022										ENSG00000169174	PCSK9		1.0
chr1	55039093.0	55040313.0				5.353553333333333	25.25118	23.103786666666668																ENSG00000169174	PCSK9	0.63
chr1	55039242.0	55040336.0				5.98017	37.8484	35.57387333333333																ENSG00000169174	PCSK9	0.72
chr1	55039255.0	55040311.0				5.6175250000000005	43.840970000000006	41.741879999999995																ENSG00000169174	PCSK9	0.72
chr1	55039460.0	55039853.0							2.29762	6.57632	4.40908													ENSG00000169174	PCSK9	0.78
chr1	55039516.0	55040052.0										2.639505	7.110765000000001	4.82311										ENSG00000169174	PCSK9	0.94
chr1	55039527.0	55040839.0							2.639445	9.84703	7.65475													ENSG00000169174	PCSK9	0.98
chr1	55039536.0	55039831.0										2.45248	4.22513	2.23146										ENSG00000169174	PCSK9	0.96
chr1	55039548.0	55039998.0							2.69376	10.82368	8.43788
chr1	55039573.0	55039816.0										2.6181	5.12791	3.07425										ENSG00000169174	PCSK9	1.0
chr1	55039634.0	55039902.0													2.31832	4.60048	2.56705							ENSG00000169174	PCSK9	1.0
chr1	55039900.0	55040128.0										3.26761	8.24479	5.92243										ENSG00000169174	PCSK9	1.0
chr1	55040276.0	55040426.0										2.41255	4.11741	2.16464										ENSG00000169174	PCSK9	1.0
chr1	55040285.0	55040764.0							3.33994	15.15274	12.64685													ENSG00000169174	PCSK9	1.0
chr1	55040331.0	55040821.0							3.52555	16.22929	13.67344													ENSG00000169174	PCSK9	1.0
chr1	55044607.0	55044824.0										2.3115	3.96507	2.03383										ENSG00000169174	PCSK9	1.0
chr1	55044741.0	55044899.0							1.92308	4.12673	2.26488													ENSG00000169174	PCSK9	1.0
chr1	55045900.0	55046526.0				2.5651	6.45767	4.65832																ENSG00000169174	PCSK9	1.0
chr1	55045976.0	55046495.0				2.98507	10.16391	8.29971																ENSG00000169174	PCSK9	1.0
chr1	55046034.0	55046189.0				2.51704	4.97324	3.19742																ENSG00000169174	PCSK9	1.0
chr1	55046100.0	55046600.0													2.25056	4.83476	2.75751							ENSG00000169174	PCSK9	1.0			1.0	0.0	synonymous_variant
chr1	55046232.0	55046670.0										2.83779	9.45031	6.9109										ENSG00000169174	PCSK9	1.0			1.0	0.0	synonymous_variant
chr1	55046293.0	55046443.0							2.00725	4.43054	2.53215													ENSG00000169174	PCSK9	1.0
chr1	55047736.0	55047969.0													2.57967	6.66531	4.02386							ENSG00000169174	PCSK9	1.0
chr1	55049044.0	55049289.0				2.43294	6.73456	4.97882																ENSG00000169174	PCSK9	1.0
chr1	55049075.0	55049326.0				2.69101	6.14748	4.32176																ENSG00000169174	PCSK9	1.0
chr1	55049176.0	55049337.0													2.25256	5.18959	2.99264							ENSG00000169174	PCSK9	1.0
chr1	55049655.0	55049847.0										2.08424	3.60657	1.77669										ENSG00000169174	PCSK9	1.0
chr1	55049819.0	55050182.0										2.40988	5.151635000000001	3.1204799999999997										ENSG00000169174	PCSK9	1.0
chr1	55050022.0	55050660.0							3.20778	15.83586	13.42601													ENSG00000169174	PCSK9	1.0
chr1	55050022.0	55050707.0							2.47267	8.14833	5.8901900000000005													ENSG00000169174	PCSK9	1.0
chr1	55050041.0	55050706.0				2.394515	5.92698	4.162625																ENSG00000169174	PCSK9	1.0
chr1	55050089.0	55050305.0										2.03311	4.45629	2.59267										ENSG00000169174	PCSK9	1.0
chr1	55050164.0	55050707.0				3.01724	11.28017	9.38874																ENSG00000169174	PCSK9	1.0
chr1	55050370.0	55050707.0							2.34874	7.21552	4.99726													ENSG00000169174	PCSK9	1.0
chr1	55050423.0	55050696.0				2.77114	6.58779	4.73964																ENSG00000169174	PCSK9	1.0
chr1	55052380.0	55052547.0							2.07305	5.30454	3.30574													ENSG00000169174	PCSK9	1.0
chr1	55052651.0	55052820.0										2.74428	7.16075	4.76204										ENSG00000169174	PCSK9	1.0
chr1	55056563.0	55056931.0													2.14894	4.34011	2.33912							ENSG00000169174	PCSK9	1.0
chr1	55056600.0	55056876.0							2.06132	5.05483	3.06561													ENSG00000169174	PCSK9	1.0
chr1	55056624.0	55056868.0							2.08955	4.70605	2.72676													ENSG00000169174	PCSK9	1.0
chr1	55056642.0	55056878.0										2.36842	7.19582	4.87001										ENSG00000169174	PCSK9	1.0
chr1	55056795.0	55057125.0										2.4637	5.3617	3.28746										ENSG00000169174	PCSK9	1.0
chr1	55056848.0	55057093.0													2.08184	4.08785	2.14276							ENSG00000169174	PCSK9	1.0
chr1	55060697.0	55060975.0				2.40653	5.16024	3.37795																ENSG00000169174	PCSK9	1.0
chr1	55060717.0	55061026.0				2.41657	7.05546	5.28337																ENSG00000169174	PCSK9	1.0
chr1	55060727.0	55060992.0				2.93638	10.11459	8.18966																ENSG00000169174	PCSK9	1.0
chr1	55062650.0	55062879.0							1.8595	3.75667	1.94128													ENSG00000169174	PCSK9	1.0
chr1	55062704.0	55062898.0				2.41395	5.05341	3.27485																ENSG00000169174	PCSK9	1.0
chr1	55062729.0	55063107.0							1.976845	4.395105	2.51668													ENSG00000169174	PCSK9	1.0
chr1	55063347.0	55063665.0							2.5296	8.33639	6.05407													ENSG00000169174	PCSK9	1.0
chr1	55063347.0	55063729.0							3.38701	15.88157	13.47098													ENSG00000169174	PCSK9	1.0
chr1	55063371.0	55064333.0							2.03488	5.045765	3.08337													ENSG00000169174	PCSK9	1.0
chr1	55063927.0	55064660.0				2.748465	8.28844	6.505415																ENSG00000169174	PCSK9	1.0
chr1	55064106.0	55064671.0				2.59635	6.43002	4.63145																ENSG00000169174	PCSK9	1.0
chr1	55064125.0	55064339.0										2.49	5.45384	3.24047										ENSG00000169174	PCSK9	1.0
chr1	55064152.0	55064571.0				2.375735	4.6489	2.909795																ENSG00000169174	PCSK9	1.0
chr1	55064189.0	55064518.0							2.4908	7.70486	5.45668													ENSG00000169174	PCSK9	1.0
chr1	55065448.0	55065617.0				2.36018	4.35826	2.63625
chr1	55065475.0	55065625.0													2.30525	4.92131	2.75434
chr1	55065730.0	55065880.0							2.29547	6.08653	3.95926
chr1	55065792.0	55066020.0							1.98818	4.4306	2.5322
chr1	55067499.0	55067687.0										2.60608	7.53427	5.17991										ENSG00000162402	USP24	1.0
chr1	55067499.0	55067720.0										4.37342	18.6113	15.97269										ENSG00000162402	USP24	1.0
chr1	55067509.0	55067720.0										3.27409	9.56656	7.03172										ENSG00000162402	USP24	1.0
chr1	55069367.0	55069517.0										2.36156	5.12824	3.11994										ENSG00000162402	USP24	1.0
chr1	55069972.0	55070263.0													2.79518	6.67086	4.04527							ENSG00000162402	USP24	1.0
chr1	55070042.0	55070215.0										2.8887	7.89472	5.49532										ENSG00000162402	USP24	1.0
chr1	55070098.0	55070258.0							2.06431	3.73423	1.92107													ENSG00000162402	USP24	1.0
chr1	55070823.0	55070973.0										2.44688	4.07355	2.12673										ENSG00000162402	USP24	1.0
chr1	55070829.0	55071299.0													2.58933	5.34567	3.1196							ENSG00000162402	USP24	1.0
chr1	55071434.0	55071852.0				12.53919	76.61373	74.16817																ENSG00000162402	USP24	1.0
chr1	55071459.0	55071731.0							3.95667	13.93043	11.56486													ENSG00000162402	USP24	1.0
chr1	55071500.0	55072089.0				12.66714	70.08146	67.51956																ENSG00000162402	USP24	1.0
chr1	55071501.0	55071784.0							4.49934	18.85351	16.26432													ENSG00000162402	USP24	1.0
chr1	55071501.0	55072124.0				6.42465	25.31889	23.239234999999997																ENSG00000162402	USP24	1.0
chr1	55071518.0	55071704.0										2.62088	6.06192	3.91174										ENSG00000162402	USP24	1.0
chr1	55071531.0	55071852.0							3.50545	10.89532	8.49182													ENSG00000162402	USP24	1.0
chr1	55071840.0	55071990.0													2.53298	5.02221	2.85608							ENSG00000162402	USP24	1.0
chr1	55077830.0	55078055.0													2.55548	4.35296	2.34925							ENSG00000162402	USP24	1.0
chr1	55078018.0	55078221.0													2.45399	4.5038	2.48849							ENSG00000162402	USP24	1.0
chr1	55078448.0	55078755.0							3.32975	8.88734	6.57775													ENSG00000162402	USP24	1.0
chr1	55078514.0	55078755.0							3.96927	10.94201	8.65194													ENSG00000162402	USP24	1.0
chr1	55078572.0	55078772.0							2.93951	6.6066	4.43756													ENSG00000162402	USP24	1.0
chr1	55079067.0	55079250.0													3.09708	7.08792	4.39171							ENSG00000162402	USP24	1.0
chr1	55079089.0	55079392.0							3.55966	8.68072	6.47419													ENSG00000162402	USP24	1.0
chr1	55079100.0	55079307.0													3.11231	6.52881	3.91101							ENSG00000162402	USP24	1.0
chr1	55079678.0	55080055.0							3.2967	8.55699	6.26624													ENSG00000162402	USP24	1.0
chr1	55079697.0	55080003.0													4.5265	14.81975	10.79557							ENSG00000162402	USP24	1.0
chr1	55079755.0	55080022.0							3.91627	10.23583	7.96794													ENSG00000162402	USP24	1.0
chr1	55079765.0	55080028.0							3.44214	8.79893	6.48673													ENSG00000162402	USP24	1.0
chr1	55079778.0	55079950.0										2.62397	5.60905	3.50889										ENSG00000162402	USP24	1.0
chr1	55079845.0	55080003.0													2.59572	4.60701	2.50907							ENSG00000162402	USP24	1.0
chr1	55080957.0	55081844.0				7.402805000000001	32.186555	29.96666																ENSG00000162402	USP24	1.0
chr1	55081212.0	55081842.0				11.12048	62.87565000000001	60.524645																ENSG00000162402	USP24	1.0
chr1	55081228.0	55081837.0				9.129925	38.375145	36.033615																ENSG00000162402	USP24	1.0
chr1	55081572.0	55081795.0													2.66371	5.4199	3.17998							ENSG00000162402	USP24	1.0
chr1	55081586.0	55081779.0													2.53757	4.30715	2.26352							ENSG00000162402	USP24	1.0
chr1	55082588.0	55082785.0													2.53757	4.30715	2.26352							ENSG00000162402	USP24	1.0
chr1	55082683.0	55082851.0							2.42571	4.15298	2.28382													ENSG00000162402	USP24	1.0
chr1	55084859.0	55085114.0													2.91262	5.60906	3.2585							ENSG00000162402	USP24	1.0
chr1	55086193.0	55086343.0							2.91236	5.062	3.07886													ENSG00000162402	USP24	1.0
chr1	55086262.0	55086470.0													2.63001	5.00759	2.84427							ENSG00000162402	USP24	1.0
chr1	55088412.0	55088623.0													2.93824	5.86127	3.39868							ENSG00000162402	USP24	1.0
chr1	55088500.0	55088787.0							2.53165	4.43706	2.4931													ENSG00000162402	USP24	1.0
chr1	55090606.0	55090882.0							2.52964	3.85343	2.049													ENSG00000162402	USP24	1.0
chr1	55090705.0	55091256.0							2.93367	6.03366	3.90979													ENSG00000162402	USP24	1.0
chr1	55090736.0	55090902.0							3.08989	6.26799	4.1376													ENSG00000162402	USP24	1.0
chr1	55091093.0	55091273.0													3.41152	7.7875	4.87466							ENSG00000162402	USP24	1.0
chr1	55091094.0	55091266.0							2.86944	5.317	3.27935													ENSG00000162402	USP24	1.0
chr1	55091399.0	55091598.0										2.78913	4.77079	2.6581										ENSG00000162402	USP24	1.0
chr1	55091494.0	55091644.0										2.72405	4.45151	2.49176										ENSG00000162402	USP24	1.0
chr1	55091511.0	55091688.0							2.35448	3.70598	1.89642													ENSG00000162402	USP24	1.0
chr1	55095277.0	55095627.0													2.59275	4.44797	2.44324							ENSG00000162402	USP24	1.0
chr1	55098956.0	55099191.0							3.20051	6.35017	4.19687													ENSG00000162402	USP24	1.0
chr1	55099000.0	55099177.0													3.00214	6.03368	3.57549							ENSG00000162402	USP24	1.0
chr1	55099060.0	55099220.0													2.80469	5.32355	2.99547							ENSG00000162402	USP24	1.0
chr1	55099963.0	55100162.0													2.45637	4.09812	2.15086							ENSG00000162402	USP24	1.0
chr1	55101671.0	55101849.0							2.36162	3.46922	1.68811													ENSG00000162402	USP24	1.0
chr1	55106479.0	55106634.0													3.1386	6.60061	3.98971							ENSG00000162402	USP24	1.0
chr1	55107898.0	55108079.0							3.04811	5.76644	3.67173													ENSG00000162402	USP24	1.0
chr1	55107922.0	55108189.0							2.42696	3.48601	1.71883													ENSG00000162402	USP24	1.0
chr1	55108297.0	55108600.0													3.73958	9.45469	6.39306							ENSG00000162402	USP24	1.0
chr1	55108297.0	55108607.0													3.00666	5.85437	3.40661							ENSG00000162402	USP24	1.0
chr1	55108300.0	55108614.0													2.72921	4.95654	2.80222							ENSG00000162402	USP24	1.0
chr1	55108344.0	55108994.0							3.123235	5.917045	3.82212													ENSG00000162402	USP24	1.0
chr1	55108356.0	55108600.0										2.92673	7.12029	4.801										ENSG00000162402	USP24	1.0
chr1	55108391.0	55108602.0							2.59089	4.1418	2.2739													ENSG00000162402	USP24	1.0
chr1	55108769.0	55108990.0										4.64856	12.60816	9.96454										ENSG00000162402	USP24	1.0
chr1	55108779.0	55109006.0													3.29301	7.01714	4.26695							ENSG00000162402	USP24	1.0
chr1	55108789.0	55108996.0							2.74329	4.66126	2.70878	2.42212	4.67948	2.75226										ENSG00000162402	USP24	1.0
chr1	55120065.0	55120315.0							2.91236	5.062	3.07886													ENSG00000162402	USP24	1.0
chr1	55120386.0	55120536.0													2.59275	4.44797	2.44324							ENSG00000162402	USP24	1.0
chr1	55122194.0	55122483.0													3.29301	7.01714	4.26695							ENSG00000162402	USP24	1.0
chr1	55126094.0	55126304.0													2.9872	5.80387	3.40661							ENSG00000162402	USP24	1.0
chr1	55126135.0	55126337.0							2.58876	3.9868	2.13746													ENSG00000162402	USP24	1.0
chr1	55127863.0	55128321.0				8.11141	37.34602	35.1409																ENSG00000162402	USP24	1.0
chr1	55127870.0	55128323.0				6.62498	23.75523	21.58929																ENSG00000162402	USP24	1.0
chr1	55127870.0	55128325.0				5.9005	17.42961	15.31139																ENSG00000162402	USP24	1.0
chr1	55128724.0	55129008.0							2.72282	4.44868	2.4931													ENSG00000162402	USP24	1.0
chr1	55128786.0	55128993.0							3.04811	5.76644	3.67173													ENSG00000162402	USP24	1.0
chr1	55131832.0	55132040.0							2.58876	3.9868	2.13746													ENSG00000162402	USP24	1.0
chr1	55133702.0	55133916.0							3.19878	6.3458	4.19687													ENSG00000162402	USP24	1.0
chr1	55133715.0	55133897.0													2.53757	4.30715	2.26352							ENSG00000162402	USP24	1.0
chr1	55134530.0	55134770.0							3.04811	5.76644	3.67173													ENSG00000162402	USP24	1.0
chr1	55134565.0	55134775.0							2.60138	4.16638	2.26925													ENSG00000162402	USP24	1.0
chr1	55136225.0	55136561.0							3.37243	7.22793	5.00888													ENSG00000162402	USP24	1.0
chr1	55136339.0	55136989.0													2.62431	4.52804	2.48989							ENSG00000162402	USP24	1.0
chr1	55136777.0	55136988.0										2.63418	4.24306	2.23146										ENSG00000162402	USP24	1.0
chr1	55137924.0	55138191.0							2.37781	3.76459	1.94795													ENSG00000162402	USP24	1.0
chr1	55140536.0	55140834.0							6.33423	24.18454	21.49798													ENSG00000162402	USP24	1.0
chr1	55140577.0	55140926.0				18.05629	153.23425	150.49402																ENSG00000162402	USP24	1.0
chr1	55140598.0	55140834.0							7.07396	25.06073	22.49289													ENSG00000162402	USP24	1.0
chr1	55140604.0	55140940.0				15.50847	89.02774	86.35552																ENSG00000162402	USP24	1.0
chr1	55140606.0	55140921.0				14.33121	75.40202	72.75983																ENSG00000162402	USP24	1.0
chr1	55140607.0	55140757.0										2.47923	3.73894	1.84006										ENSG00000162402	USP24	1.0
chr1	55140607.0	55140824.0							5.03235	15.40152	12.86537													ENSG00000162402	USP24	1.0
chr1	55140617.0	55140815.0													2.53757	4.30715	2.26352							ENSG00000162402	USP24	1.0
chr1	55140617.0	55140820.0										2.56381	3.93063	2.06466										ENSG00000162402	USP24	1.0
chr1	55143738.0	55144055.0				18.73215	150.97247	148.23947																ENSG00000162402	USP24	1.0
chr1	55143743.0	55144033.0				15.65217	86.35323	83.64882																ENSG00000162402	USP24	1.0
chr1	55143752.0	55144033.0				12.49712	64.65007	62.12288																ENSG00000162402	USP24	1.0
chr1	55143762.0	55143972.0							4.26735	10.9425	8.53251													ENSG00000162402	USP24	1.0
chr1	55143772.0	55144022.0							3.88314	8.79779	6.58105													ENSG00000162402	USP24	1.0
chr1	55153156.0	55153382.0													2.67113	4.80522	2.61746							ENSG00000162402	USP24	1.0
chr1	55155661.0	55155811.0				2.95025	4.96578	3.1903																ENSG00000162402	USP24	1.0
chr1	55155668.0	55155863.0							3.07918	6.04139	3.91712													ENSG00000162402	USP24	1.0
chr1	55157856.0	55158152.0										2.92673	7.12029	4.801										ENSG00000162402	USP24	1.0
chr1	55167241.0	55167441.0													2.93824	5.86127	3.39868							ENSG00000162402	USP24	1.0
chr1	55170018.0	55170211.0													2.57714	4.25874	2.27398							ENSG00000162402	USP24	1.0
chr1	55170087.0	55170764.0							2.42696	3.48601	1.71883													ENSG00000162402	USP24	1.0
chr1	55170524.0	55170783.0							3.20332	6.14818	4.00148													ENSG00000162402	USP24	1.0
chr1	55171832.0	55171982.0							3.04811	5.76644	3.67173													ENSG00000162402	USP24	1.0
chr1	55175855.0	55176005.0							2.72282	4.44868	2.4931													ENSG00000162402	USP24	1.0
chr1	55178991.0	55179479.0				3.1399	6.80826	5.04176																ENSG00000162402	USP24	1.0
chr1	55179043.0	55179535.0													2.804685	5.333245	3.00807							ENSG00000162402	USP24	1.0
chr1	55179076.0	55179521.0							2.8957	5.20315	3.1751													ENSG00000162402	USP24	1.0
chr1	55179081.0	55179348.0							2.91236	5.062	3.07886													ENSG00000162402	USP24	1.0
chr1	55179853.0	55180003.0							2.56265	3.92802	2.0566													ENSG00000162402	USP24	1.0
chr1	55180156.0	55180434.0							2.59089	4.1418	2.2739													ENSG00000162402	USP24	1.0
chr1	55180176.0	55180490.0							3.07415	5.63398	3.59761													ENSG00000162402	USP24	1.0
chr1	55180202.0	55180556.0													2.72921	4.95654	2.80222							ENSG00000162402	USP24	1.0
chr1	55180214.0	55180399.0				2.60316	3.86825	2.16857																ENSG00000162402	USP24	1.0
chr1	55180330.0	55180547.0							2.40249	3.4323	1.65582													ENSG00000162402	USP24	1.0
chr1	55181780.0	55181930.0							2.42696	3.48601	1.71883													ENSG00000162402	USP24	1.0
chr1	55186327.0	55186487.0													2.53757	4.30715	2.26352							ENSG00000162402	USP24	1.0
chr1	55190224.0	55190374.0				2.60316	3.86825	2.16857																ENSG00000162402	USP24	1.0
chr1	55195569.0	55195758.0													2.86349	5.30183	3.00837							ENSG00000162402	USP24	1.0
chr1	55196070.0	55196274.0							2.47633	3.8712	2.06991													ENSG00000162402	USP24	1.0
chr1	55196741.0	55196996.0							2.83912	4.88948	2.93977													ENSG00000162402	USP24	1.0
chr1	55197224.0	55197498.0							2.92758	5.28087	3.28363													ENSG00000162402	USP24	1.0
chr1	55197343.0	55197715.0													2.676885	4.743205	2.6370449999999996							ENSG00000162402	USP24	1.0
chr1	55198450.0	55198605.0							2.74964	4.84283	2.85109													ENSG00000162402	USP24	1.0
chr1	55200295.0	55200464.0							2.82575	4.8578	2.91049													ENSG00000162402	USP24	1.0
chr1	55201812.0	55201993.0							3.04315	5.55986	3.46776													ENSG00000162402	USP24	1.0
chr1	55201833.0	55202064.0				2.86079	5.11766	3.38298																ENSG00000162402	USP24	1.0
chr1	55205019.0	55205194.0				3.81797	8.10758	6.19767																ENSG00000162402	USP24	1.0
chr1	55205031.0	55205182.0				3.00907	6.24417	4.50048																ENSG00000162402	USP24	1.0
chr1	55209259.0	55209576.0				5.97719	35.06727	32.88193																ENSG00000162402	USP24	1.0
chr1	55209283.0	55209562.0				3.58566	13.15316	11.15832																ENSG00000162402	USP24	1.0
chr1	55209347.0	55209562.0				2.8777	6.77411	4.92078																ENSG00000162402	USP24	1.0
chr1	55213789.0	55216039.0				4.772863333333333	41.52442166666667	39.20833																ENSG00000162402	USP24	0.7
chr1	55213795.0	55214131.0							2.76758	8.787415	6.47625													ENSG00000162402	USP24	1.0
chr1	55213805.0	55214833.0										2.8414200000000003	7.4976275	5.1908224999999995										ENSG00000162402	USP24	1.0
chr1	55213808.0	55214149.0							2.70172	8.049755000000001	5.783105													ENSG00000162402	USP24	1.0
chr1	55213811.0	55214140.0										3.09278	7.87534	5.57806										ENSG00000162402	USP24	1.0
chr1	55213816.0	55215961.0				4.858713333333333	54.888373333333334	52.636995000000006																ENSG00000162402	USP24	0.72
chr1	55213819.0	55214130.0							2.16248	5.23863	3.24412													ENSG00000162402	USP24	1.0
chr1	55213819.0	55214845.0				4.193715	25.889055	23.664790000000004																ENSG00000162402	USP24	1.0
chr1	55213844.0	55214794.0										2.661675	4.873035	2.8205099999999996										ENSG00000162402	USP24	1.0
chr1	55213933.0	55214131.0													2.59275	4.44797	2.44324							ENSG00000162402	USP24	1.0
chr1	55214016.0	55214354.0													2.7203150000000003	4.780285	2.641175							ENSG00000162402	USP24	1.0
chr1	55214240.0	55214548.0													2.86567	5.4854	3.17998							ENSG00000162402	USP24	1.0
chr1	55214241.0	55214800.0							5.12967	35.59041	32.88931													ENSG00000162402	USP24	1.0
chr1	55214241.0	55214845.0							3.1763700000000004	12.24739	9.82859													ENSG00000162402	USP24	1.0
chr1	55214254.0	55214780.0							4.77793	26.79127	24.06402													ENSG00000162402	USP24	1.0
chr1	55214312.0	55214833.0										3.48361	10.10563	7.6958										ENSG00000162402	USP24	1.0
chr1	55214438.0	55214838.0													2.7919	5.03573	2.81994							ENSG00000162402	USP24	1.0
chr1	55214932.0	55215939.0							3.3367566666666666	14.687766666666668	12.298493333333331													ENSG00000162402	USP24		0.57
chr1	55214952.0	55215976.0							4.30307	27.446993333333335	24.899966666666668													ENSG00000162402	USP24		0.6
chr1	55214958.0	55215158.0										2.96221	7.23999	4.98518										ENSG00000162402	USP24	1.0
chr1	55214958.0	55215941.0							2.966896666666667	10.764423333333331	8.501980000000001													ENSG00000162402	USP24		0.59
chr1	55214973.0	55216066.0										3.49428	12.76558	10.252315										ENSG00000162402	USP24		0.64
chr1	55214984.0	55215917.0										2.960525	6.2929	4.14015										ENSG00000162402	USP24		0.59
chr1	55214998.0	55215929.0				4.8684	39.324865	37.100415																ENSG00000162402	USP24		0.61
chr1	55215260.0	55216039.0										4.385445	16.87333	14.35771										ENSG00000162402	USP24		0.87
chr1	55215275.0	55215515.0													3.33539	8.01732	5.15572							ENSG00000162402	USP24		0.63
chr1	55222276.0	55222469.0							2.41935	4.26955	2.38826
chr1	55222303.0	55222551.0							3.18269	7.13658	5.00191
chr1	55222439.0	55222730.0													2.72031	4.76963	2.63151
chr1	55222680.0	55223012.0													2.86567	5.4854	3.17998
chr1	55222877.0	55223077.0													2.60078	4.62038	2.51964
chr1	55223181.0	55223388.0													3.41152	7.7875	4.87466
chr1	55223187.0	55223400.0													3.47247	8.19127	5.28557
chr1	55224096.0	55224291.0							2.45248	4.22513	2.34833
chr1	55224566.0	55224742.0													2.93824	5.86127	3.39868
chr1	55224822.0	55225087.0							3.24401	6.88593	4.76163
chr1	55225108.0	55225305.0													2.80469	5.32355	2.99547
chr1	55225469.0	55225655.0							2.64072	4.56956	2.60266
chr1	55225491.0	55225665.0							2.28365	3.6466	1.87199
chr1	55229047.0	55229242.0							2.74181	4.65771	2.72538
chr1	55230149.0	55230299.0							2.58949	4.13852	2.24445
chr1	55233416.0	55233883.0				7.32643	31.62901	29.47235
chr1	55233427.0	55233861.0				5.571	17.71767	15.6387
chr1	55233561.0	55233733.0				3.64443	7.43797	5.55091
chr1	55234167.0	55234398.0													3.41152	7.7875	4.87466
chr1	55234935.0	55235117.0							2.58876	3.9868	2.13746
chr1	55235735.0	55236007.0							2.65004	4.28002	2.37117
chr1	55235887.0	55236081.0				3.27073	7.38954	5.60187
chr1	55236291.0	55236477.0							2.58876	3.9868	2.13746
chr1	55237213.0	55237392.0													3.57936	8.25176	5.21485
chr1	55240834.0	55241063.0													2.7027	4.72555	2.63151
chr1	55243048.0	55243229.0													2.6738	4.8122	2.73868
chr1	55245237.0	55245397.0							3.08801	7.85913	5.60428
chr1	55245306.0	55245456.0							2.58679	4.43281	2.54434
chr1	55245811.0	55246084.0				3.29734	6.1587	4.32259
chr1	55245846.0	55246089.0				3.27073	7.38954	5.60187
chr1	55246468.0	55246618.0							2.45637	4.09812	2.23869
chr1	55246700.0	55246916.0													3.44828	9.51507	6.2415
chr1	55246730.0	55247101.0				2.86079	5.11766	3.38298
chr1	55247740.0	55247964.0							2.71592	5.74056	3.66884
chr1	55249664.0	55249819.0							2.4667	4.95653	2.95477
chr1	55250066.0	55250302.0							2.3369	4.41271	2.48984
chr1	55250085.0	55250239.0										2.92612	5.46075	3.24665
chr1	55251922.0	55252104.0										2.526	3.989	2.05433
chr1	55251937.0	55252238.0							2.86659	6.38008	4.22482
chr1	55252218.0	55252368.0													2.69966	5.52803	3.16593
chr1	55253007.0	55253397.0							3.11493	7.74818	5.49799
chr1	55253011.0	55253428.0										3.07692	8.02011	5.61133
chr1	55253054.0	55253434.0							3.4384	9.01859	6.68993
chr1	55253057.0	55253288.0													2.40688	4.23452	2.26151
chr1	55253179.0	55253387.0										3.20476	6.15169	3.97675
chr1	55253185.0	55253392.0							3.125	6.5635	4.46511
chr1	55256256.0	55256488.0													2.64977	5.22061	2.95976
chr1	55260759.0	55260914.0							2.81313	5.34603	3.3447
chr1	55260764.0	55260914.0										3.25399	6.48465	4.14416
chr1	55261829.0	55262194.0													3.96446	10.37659	6.95608
chr1	55262032.0	55262290.0													3.38762	7.94706	5.00783
chr1	55262478.0	55263221.0							2.77939	5.76586	3.65989
chr1	55262519.0	55262967.0										2.724885	6.166345	4.012395
chr1	55262551.0	55262749.0										2.78913	4.77079	2.6581
chr1	55262865.0	55263209.0							2.24593	3.66242	1.88565
chr1	55263727.0	55263922.0							3.51759	8.79596	6.48952
chr1	55263746.0	55263999.0							3.13771	7.41445	5.18551
chr1	55263765.0	55263924.0										2.47923	3.73894	1.84006
chr1	55263828.0	55264010.0													3.29301	7.01714	4.26695
chr1	55270418.0	55270633.0							2.80612	5.49982	3.44734																					0.003067	1.0
chr1	55271731.0	55271917.0							2.22743	3.49769	1.71302																					0.003562	1.0
chr1	55272994.0	55273190.0													2.60201	4.92825	2.80222
chr1	55273055.0	55273225.0										2.74809	4.67275	2.69058
chr1	55273055.0	55273307.0										3.60231	8.3144	5.84456
chr1	55273096.0	55273494.0							3.09235	9.27435	6.95147
chr1	55273157.0	55273516.0													2.96479	6.30865	3.7781															0.003803	1.0
chr1	55274606.0	55275196.0										2.57892	5.91308	3.77939
chr1	55274677.0	55275489.0							2.301495	4.2421050000000005	2.37029
chr1	55274779.0	55275316.0													2.6200349999999997	5.367735	3.111125
chr1	55274890.0	55275229.0							2.79261	7.51845	5.28413
chr1	55275420.0	55275714.0													2.57009	4.83743	2.68585
chr1	55276129.0	55276295.0				2.23514	4.20496	2.48991
chr1	55276958.0	55277151.0							2.13767	3.8827	2.05184
chr1	55277199.0	55278138.0				10.72006	94.44203	91.783305
chr1	55277208.0	55277861.0				15.71184	188.99977	186.15286
chr1	55277216.0	55277811.0										3.2780050000000003	9.804345	7.248
chr1	55277217.0	55277861.0				11.27296	93.218025	90.505315
chr1	55277292.0	55277861.0							5.22928	27.025	24.29303
chr1	55277295.0	55277841.0							3.4736	12.6621	10.25711
chr1	55277357.0	55277838.0							5.97851	30.0805	27.44402
chr1	55277402.0	55277756.0													3.13644	8.02301	5.06342
chr1	55277448.0	55277818.0										4.66978	14.30885	11.62065
chr1	55277537.0	55277861.0										5.51446	19.09672	16.44774
chr1	55277611.0	55277818.0													2.52653	5.14718	2.89918
chr1	55280839.0	55281013.0				3.01634	8.77184	6.84761
chr1	55280847.0	55281013.0				2.62271	6.99402	5.17107
chr1	55280863.0	55281013.0				2.5757	7.09707	5.32406
chr1	55282224.0	55282435.0							3.03688	7.29501	5.15389
chr1	55282290.0	55282479.0													2.59222	5.50621	3.14784
chr1	55282304.0	55282551.0										3.47958	7.50865	5.08992
chr1	55282872.0	55283208.0													2.92191	7.10399	4.38391
chr1	55283335.0	55283543.0							2.60146	5.3838	3.32434																					0.001784	1.0
chr1	55284641.0	55285061.0				3.3990549999999997	7.79219	5.957145																								0.00191	1.0
chr1	55284820.0	55285073.0				5.16963	14.71493	12.64798																								0.00191	1.0
chr1	55284832.0	55285060.0				4.97151	16.2719	14.2908																								0.00191	1.0
chr1	55285871.0	55286105.0				2.87892	4.8052	3.04934
chr1	55285897.0	55286091.0							2.64961	6.16336	4.01585
chr1	55286033.0	55286215.0							2.75534	6.53304	4.3685
chr1	55286833.0	55286984.0							2.16981	3.77445	1.98486
chr1	55287352.0	55287514.0										2.7972	5.13216	2.97964
chr1	55287406.0	55287633.0										2.39787	4.99822	3.03029
chr1	55287421.0	55287684.0													3.26364	8.87962	5.72551
chr1	55288474.0	55288803.0													2.31996	4.35935	2.35483												1.0	0.0	intron_variant
chr1	55288518.0	55288726.0										2.48668	5.44223	3.38975
chr1	55288537.0	55288720.0							2.55754	5.24542	3.2505
chr1	55289312.0	55289475.0							2.30991	4.32765	2.43989
chr1	55289716.0	55289944.0				3.91476	9.41863	7.5127
chr1	55289748.0	55289934.0				4.31736	12.59102	10.67245
chr1	55290278.0	55290485.0							2.56112	4.81182	2.86804
chr1	55290728.0	55290925.0										2.52366	3.83988	2.02582
chr1	55292065.0	55292360.0							3.55263	8.66026	6.45437
chr1	55292094.0	55292843.0							3.2149	7.93709	5.77417
chr1	55292147.0	55292910.0													2.66828	5.11559	2.91073
chr1	55292157.0	55292520.0										2.72405	4.45151	2.49176
chr1	55292182.0	55292360.0							2.44565	3.93414	2.12546
chr1	55292604.0	55292808.0							2.7027	4.72555	2.76704
chr1	55292676.0	55292843.0													2.56098	4.66319	2.61819
chr1	55293414.0	55293647.0										3.40894	7.09629	4.70134
chr1	55297139.0	55297425.0													3.46898	8.18128	5.28557
chr1	55297204.0	55297415.0													2.59275	4.44797	2.44324
chr1	55297210.0	55297384.0							2.89519	6.28787	4.1332
chr1	55297210.0	55297491.0													2.56112	4.81182	2.66511
chr1	55297581.0	55297862.0													3.15789	6.8589	4.20658
chr1	55297676.0	55297896.0							3.63196	9.63388	7.29331
chr1	55298609.0	55298890.0				4.21589	10.80197	8.85933
chr1	55298689.0	55298944.0													2.90621	5.77424	3.41631
chr1	55299211.0	55299565.0													2.69923	5.04047	2.8708															0.0041	1.0
chr1	55299234.0	55299444.0										2.94408	5.32098	3.12037
chr1	55300276.0	55300497.0													2.31533	3.97593	2.05248															0.004119	1.0
chr1	55300632.0	55300795.0										2.56593	4.23128	2.23146
chr1	55301325.0	55301511.0										3.365	6.76073	4.53291																		0.004138	1.0
chr1	55302870.0	55303181.0										2.28648	3.41452	1.61501
chr1	55303010.0	55303181.0													2.67943	6.10802	3.6071
chr1	55303031.0	55303181.0				2.7767	4.40446	2.66454
chr1	55303073.0	55303265.0				2.74741	5.17031	3.4784
chr1	55303601.0	55303779.0							2.4888	5.02713	3.0674
chr1	55304186.0	55304659.0							2.55027	5.36959	3.36672
chr1	55304314.0	55304647.0				3.33575	7.13086	5.3043
chr1	55304324.0	55304591.0							3.36933	10.82329	8.4375
chr1	55305801.0	55306073.0				3.84236	12.67606	10.69287
chr1	55305805.0	55306074.0				4.84429	22.02424	19.9669
chr1	55305900.0	55306050.0				2.78957	5.62502	3.81536
chr1	55307195.0	55307345.0													2.52708	5.58324	3.2599
chr1	55308905.0	55309136.0													3.1107	8.74332	5.63004
chr1	55310301.0	55310550.0							2.149	4.44511	2.4931
chr1	55310387.0	55311372.0				8.28546	50.705974999999995	48.464765
chr1	55310477.0	55311178.0				13.0708	118.53533	115.91369
chr1	55310522.0	55311453.0				7.292195	48.11554	45.890185
chr1	55310538.0	55310973.0													2.58373	5.62918	3.27494
chr1	55310597.0	55310931.0													3.27445	10.21844	7.08454
chr1	55310738.0	55310899.0							2.82098	8.49952	6.19956
chr1	55310738.0	55310944.0										2.80732	7.40373	5.06037
chr1	55310749.0	55310973.0													2.96434	7.81116	4.89444
chr1	55310749.0	55311031.0										2.79395	5.809	3.56237
chr1	55310781.0	55311493.0										6.37281	30.00723	27.17534
chr1	55311123.0	55311513.0										3.07036	8.98719	6.48568
chr1	55311132.0	55311441.0							4.0201	18.10668	15.50752
chr1	55311135.0	55311534.0							2.57353	6.78946	4.59432
chr1	55311145.0	55311425.0										3.99516	11.57732	8.96661
chr1	55311194.0	55311519.0							3.51859	12.61499	10.27961
chr1	55313945.0	55314234.0							2.49725	6.32807	4.24079
chr1	55313945.0	55314239.0							2.86225	8.85919	6.54464
chr1	55313950.0	55314321.0							3.75	15.42417	12.90975
chr1	55317752.0	55318020.0				4.16506	9.50259	7.55087
chr1	55317767.0	55318026.0				5.57914	21.25286	19.20502
chr1	55317776.0	55318009.0				4.16956	11.25687	9.30629
chr1	55319673.0	55320135.0							2.27508	3.98009	2.10284
chr1	55321906.0	55322316.0				4.14866	9.46227	7.51736
chr1	55321911.0	55322329.0				5.03637	18.96249	16.94449
chr1	55321969.0	55322269.0				4.8913	15.32676	13.28895
chr1	55322234.0	55322384.0							2.35064	4.45589	2.55483
chr1	55323350.0	55323554.0										3.07456	5.83207	3.58337
chr1	55323419.0	55323742.0							2.70444	5.05456	3.07886																					0.002151	1.0
chr1	55323426.0	55323601.0				3.1399	6.80826	5.04176
chr1	55323427.0	55323694.0										2.72489	6.09774	3.91889																		0.002151	1.0
chr1	55323439.0	55323613.0										2.56381	3.93063	2.06466
chr1	55323446.0	55323784.0							2.48815	4.46166	2.50482																					0.002151	1.0
chr1	55323481.0	55323881.0													2.7366	5.63856	3.30563															0.002151	1.0
chr1	55323559.0	55323929.0							3.71788	10.92322	8.51892																					0.002151	1.0
chr1	55326393.0	55327053.0				5.50576	19.84066	17.81135
chr1	55326445.0	55326822.0				3.29734	6.1587	4.32259
chr1	55326463.0	55327106.0				3.46306	7.46563	5.62254
chr1	55328635.0	55328833.0							2.42558	4.42141	2.53396
chr1	55332863.0	55333053.0													2.39923	4.73975	2.63151
chr1	55332891.0	55333152.0							2.35942	5.24758	3.21583
chr1	55333404.0	55333588.0										3.10966	9.54594	7.00125
chr1	55333438.0	55333619.0							2.41767	5.33298	3.27734
chr1	55333769.0	55333919.0							2.27457	4.68973	2.71189
chr1	55334095.0	55334365.0							2.22307	4.61696	2.69907
chr1	55334215.0	55334436.0				4.16506	9.50259	7.55087
chr1	55334224.0	55334503.0				4.8369	17.54805	15.55036
chr1	55334229.0	55334413.0													2.4237	5.08683	2.90883
chr1	55334229.0	55334444.0				3.60592	9.06057	7.16784
chr1	55334887.0	55335307.0							2.03087	3.5263	1.75505
chr1	55335530.0	55335746.0							2.30263	4.79039	2.8036
chr1	55337049.0	55337371.0							2.80825	7.23451	5.09582
chr1	55337087.0	55337367.0							2.46103	5.62802	3.56519
chr1	55337162.0	55337401.0										3.23206	7.27883	4.87312
chr1	55337775.0	55338069.0										2.5	4.2107	2.23146
chr1	55337829.0	55338074.0													2.41187	4.91343	2.80222
chr1	55337882.0	55338474.0				7.81759	35.30179	33.11492
chr1	55337885.0	55338434.0				5.29309	15.60242	13.581005
chr1	55337899.0	55338397.0							3.16742	9.16259	6.9351
chr1	55337924.0	55338237.0													2.62361	5.60791	3.23253
chr1	55337924.0	55338573.0				5.078655	16.199025	14.19451
chr1	55338199.0	55338707.0							2.2039150000000003	3.995575	2.13579
chr1	55338270.0	55338489.0										2.54873	4.04265	2.16347
chr1	55341141.0	55341780.0													4.09894	10.76464	7.30053
chr1	55341449.0	55341599.0							2.48619	4.03478	2.18099
chr1	55341578.0	55341839.0										2.42212	4.67948	2.75226
chr1	55345513.0	55345833.0							2.38262	3.64704	1.87216																		1.0	0.0	intron_variant
chr1	55348455.0	55348644.0							2.7366	5.63856	3.54126
chr1	55348724.0	55348948.0													3.26284	7.79807	4.88289
chr1	55348743.0	55349168.0													2.93219	6.21425	3.7016
chr1	55348862.0	55349095.0							3.49296	9.42998	7.08629
chr1	55350334.0	55350534.0							2.48307	4.58785	2.66079
chr1	55353270.0	55353431.0										2.56381	3.93063	2.06466
chr1	55353270.0	55353455.0							2.48048	5.28058	3.24629
chr1	55353903.0	55354238.0													2.48139	5.00348	2.84072
chr1	55354028.0	55354238.0							2.54507	5.05928	3.0252
chr1	55355009.0	55355206.0							2.47046	4.69049	2.71248
chr1	55355461.0	55355680.0							2.54507	5.05928	3.0252
chr1	55358209.0	55358385.0							2.51917	4.83574	2.86686
chr1	55359259.0	55359619.0							2.302575	3.574995	1.7810899999999998
chr1	55359265.0	55359475.0													2.96774	6.12906	3.63207
chr1	55359355.0	55359505.0										2.78913	4.77079	2.6581
chr1	55362596.0	55362868.0				3.01135	5.67488	3.90945
chr1	55362652.0	55362884.0				5.364	18.61684	16.60211
chr1	55362668.0	55362877.0				3.47088	6.78805	4.92538
chr1	55362784.0	55362934.0													2.6452	5.20726	3.00732
chr1	55366509.0	55366722.0				2.74741	5.17031	3.4784
chr1	55366537.0	55366909.0							2.64901	5.06127	3.07886
chr1	55366733.0	55366883.0										2.30978	3.4711	1.66243
chr1	55367201.0	55367531.0							2.42775	4.29307	2.38298
chr1	55367211.0	55367400.0										2.96496	5.93355	3.65407
chr1	55367211.0	55367451.0													2.7134	5.56919	3.22623
chr1	55367339.0	55367615.0										3.04452	5.56315	3.44972
chr1	55367926.0	55368379.0							2.44989	4.49193	2.58701
chr1	55367965.0	55368118.0							2.5286	4.57382	2.64783
chr1	55368149.0	55368714.0										2.434	3.91695	2.000105
chr1	55368680.0	55368830.0							2.39044	4.1883	2.28921
chr1	55369557.0	55370005.0				4.968735	15.1637	13.16505
chr1	55369561.0	55370107.0				5.102335	17.23929	15.25191
chr1	55369568.0	55370378.0				5.11955	13.900165	11.85806
chr1	55371666.0	55371816.0							2.27861	3.99055	2.175
chr1	55375327.0	55375559.0							2.20331	3.76694	1.97815
chr1	55375384.0	55375886.0				3.511615	7.99688	6.142709999999999
chr1	55375404.0	55375619.0							3.05103	7.53695	5.37716
chr1	55375426.0	55375835.0										2.56381	3.93063	2.06466
chr1	55375427.0	55375885.0				2.91099	6.588025	4.845395
chr1	55375438.0	55375628.0										2.52304	5.13612	3.11994
chr1	55375443.0	55375825.0							2.32794	4.26025	2.35361
chr1	55375631.0	55375854.0							2.7627	6.39013	4.23438
chr1	55375707.0	55375887.0				4.2623	10.33359	8.36046
chr1	55377667.0	55377862.0							2.25458	4.15242	2.28825
chr1	55378543.0	55378877.0				8.02395	39.66318	37.32748
chr1	55378543.0	55379003.0				10.8209	80.14502	77.68253
chr1	55378551.0	55378863.0				7.0	27.2051	24.9518
chr1	55378581.0	55378817.0							2.29979	4.78023	2.79436
chr1	55378650.0	55378832.0										2.41306	3.72012	1.84006
chr1	55378682.0	55378832.0							2.34899	4.956	2.97587
chr1	55378688.0	55378863.0													2.49769	5.33902	3.11466
chr1	55381003.0	55381321.0										2.43572	3.90942	2.06466
chr1	55381120.0	55381329.0							2.67472	6.57089	4.40387
chr1	55381600.0	55381766.0													2.58003	5.61676	3.28799
chr1	55382329.0	55382543.0													2.40269	4.75091	2.68932
chr1	55382423.0	55382804.0										2.25464	3.33696	1.54949
chr1	55383083.0	55383249.0							2.59276	5.96226	3.84319
chr1	55383610.0	55383867.0							2.29991	4.41728	2.4931
chr1	55384489.0	55384679.0										2.92083	5.26444	3.19864
chr1	55385691.0	55386024.0							2.60552	5.39657	3.39206
chr1	55387329.0	55387553.0							2.43379	3.76974	1.9803
chr1	55387363.0	55387572.0													2.86567	5.4854	3.17998
chr1	55396419.0	55396688.0													3.54798	8.40615	5.34661
chr1	55396453.0	55396754.0							2.58876	3.9868	2.13746
chr1	55396460.0	55396642.0							2.5417	3.88071	2.05009
chr1	55397726.0	55397941.0							3.02613	6.09805	3.96999
chr1	55399434.0	55399907.0										4.70588	14.08841	11.55344
chr1	55399489.0	55399753.0										3.83503	12.38292	9.68165
chr1	55399529.0	55399725.0										2.46533	3.70726	1.84006
chr1	55400614.0	55400877.0										4.41176	12.87978	10.37944
chr1	55400701.0	55400890.0										3.21665	9.13827	6.62753
chr1	55402113.0	55402447.0				3.81797	8.10758	6.19767
chr1	55402158.0	55402574.0				4.96873	14.51435	12.49151
chr1	55402202.0	55402445.0				3.40156	7.98737	6.18
chr1	55402246.0	55402480.0							2.80269	6.00722	3.89516
chr1	55403098.0	55403308.0										2.56065	4.36616	2.44977
chr1	55403416.0	55403641.0										3.08339	6.25074	3.9456
chr1	55403429.0	55403605.0							3.07342	7.21459	4.99851
chr1	55403429.0	55403639.0										3.28093	7.20167	4.94897
chr1	55403440.0	55403647.0							2.65487	5.39323	3.34962
chr1	55406226.0	55406530.0													2.62009	5.28799	3.07244
chr1	55409566.0	55409797.0										2.78913	4.77079	2.6581
chr1	55410376.0	55410622.0													2.9703	6.32455	3.78951
chr1	55410472.0	55410976.0							2.41423	3.98882	2.17373
chr1	55410629.0	55410800.0										2.72405	4.45151	2.49176
chr1	55410793.0	55411425.0							2.91262	5.60906	3.59107
chr1	55410840.0	55410990.0										2.63418	4.24306	2.23146
chr1	55411921.0	55412076.0													2.80612	5.49982	3.16977
chr1	55413910.0	55414142.0							2.37762	3.63501	1.85268
chr1	55416284.0	55416434.0										2.52304	5.13612	3.11994
chr1	55417913.0	55418283.0							3.04956	6.55205	4.38225
chr1	55417934.0	55418298.0										2.94408	5.32098	3.12037
chr1	55417959.0	55418163.0													2.64901	5.06127	2.82861
chr1	55418650.0	55418945.0							3.95408	10.89536	8.50761
chr1	55418749.0	55418913.0													2.45248	4.22513	2.25333
chr1	55418761.0	55418941.0							2.3571	3.96698	2.15432
chr1	55419163.0	55419438.0							2.43379	3.76974	1.97372
chr1	55419446.0	55419692.0													2.76904	5.39716	3.0863
chr1	55420260.0	55420412.0													2.47496	4.42494	2.40713
chr1	55420518.0	55420705.0							2.23839	3.64162	1.83983
chr1	55420812.0	55421034.0													3.34029	9.14556	5.92706
chr1	55420906.0	55421655.0				7.37782	28.36388	26.14181
chr1	55421140.0	55421650.0				5.11955	15.244485	13.270915
chr1	55421393.0	55421650.0				8.63473	41.29742	39.06178
chr1	55421417.0	55421636.0													2.42354	4.28129	2.29196
chr1	55426694.0	55427317.0							2.45963	4.45229	2.55155
chr1	55426791.0	55427157.0													2.69512	5.51438	3.18147
chr1	55426896.0	55427089.0							2.38636	4.17683	2.27895
chr1	55426969.0	55427167.0										2.63418	4.24306	2.23146
chr1	55428146.0	55428489.0													2.80187	5.31603	3.09521
chr1	55428181.0	55428357.0							3.3557	7.63069	5.4675
chr1	55428837.0	55429698.0				16.47887	481.83929	477.86539
chr1	55428851.0	55429599.0													4.216525	12.283955	8.621559999999999
chr1	55428868.0	55429709.0				18.45464	467.07111	463.12766
chr1	55428893.0	55429693.0				19.48799	768.35394	764.36804
chr1	55428970.0	55429232.0													2.86567	5.4854	3.17998
chr1	55428974.0	55429895.0													3.92918	12.20077	9.41295
chr1	55429008.0	55429977.0							3.371675	7.491495	5.29778
chr1	55429023.0	55429628.0										3.04452	5.56315	3.44972
chr1	55429097.0	55429593.0										3.12858	8.19997	5.76339
chr1	55429110.0	55429565.0							3.95026	9.7875	7.42456
chr1	55429135.0	55429443.0										2.63418	4.24306	2.23146
chr1	55429257.0	55429853.0							3.093775	6.156525	4.108875
chr1	55429387.0	55429844.0													2.72921	4.95654	2.80222
chr1	55429701.0	55429960.0							2.6926	4.53935	2.62952
chr1	55437068.0	55437493.0													2.863485	5.342575	3.04981
chr1	55437080.0	55437253.0							3.88314	8.79779	6.58105
chr1	55437085.0	55437257.0							3.81013	8.87287	6.54963
chr1	55437100.0	55437250.0													2.59275	4.44797	2.44324
chr1	55437100.0	55437880.0							3.4702599999999997	7.333590000000001	5.15553
chr1	55437294.0	55437453.0													2.67113	4.80522	2.61746
chr1	55438557.0	55438821.0													3.57936	8.25176	5.21485
chr1	55438588.0	55438812.0							2.90076	5.21552	3.22231
chr1	55443032.0	55443833.0							4.597075	17.232225	14.851635
chr1	55443050.0	55443207.0													2.67113	4.80522	2.61746
chr1	55443050.0	55443327.0													4.29523	11.61947	8.02282
chr1	55443130.0	55443859.0							7.07124	35.99955	33.11593
chr1	55443210.0	55443850.0				2.7767	4.40446	2.66454
chr1	55443215.0	55443843.0							10.38101	64.32602	61.36303
chr1	55443500.0	55443829.0													2.86349	5.30183	3.00837
chr1	55443517.0	55443864.0													2.60435	4.556185	2.44049
chr1	55444482.0	55444637.0				2.95025	4.96578	3.1903
chr1	55444519.0	55444669.0													2.57714	4.25874	2.27398
chr1	55445455.0	55445712.0													3.8687	11.16693	7.56445
chr1	55447537.0	55447774.0				3.79405	9.87456	8.01489
chr1	55447555.0	55447739.0				3.12379	5.55092	3.74364
chr1	55447560.0	55447710.0													2.65319	4.91561	2.70793
chr1	55449645.0	55450042.0													2.60078	4.62038	2.58351
chr1	55449723.0	55449980.0							2.56265	3.92802	2.0566
chr1	55457516.0	55457703.0							3.04811	5.76644	3.67173
chr1	55464105.0	55464333.0							2.39144	3.92947	2.12143
chr1	55464123.0	55464435.0										2.56381	3.93063	2.06466
chr1	55465029.0	55465351.0													2.62123	4.67429	2.56348
chr1	55465102.0	55465255.0													2.65781	4.77035	2.70523
chr1	55465444.0	55465633.0													2.93367	6.03366	3.57549
chr1	55465462.0	55465752.0													3.00136	6.03161	3.55211
chr1	55465521.0	55465880.0										2.82581	6.60164	4.34967
chr1	55465728.0	55465913.0													2.55102	4.4886	2.41207
chr1	55465773.0	55465960.0							2.19207	3.62348	1.82374
chr1	55466191.0	55466341.0										3.04452	5.56315	3.44972
chr1	55466209.0	55466445.0													2.87425	6.04538	3.58525
chr1	55466229.0	55466379.0							2.19058	3.50939	1.73969
chr1	55466468.0	55466698.0							2.15475	3.62183	1.82239
chr1	55467275.0	55467449.0													2.80172	6.17656	3.6934
chr1	55468254.0	55468896.0							5.3279749999999995	26.74778	24.28954																		1.0	0.0	intron_variant
chr1	55468312.0	55468985.0							6.51434	33.68938	30.83561																		1.0	0.0	intron_variant
chr1	55468441.0	55468814.0							5.54333	27.74135	24.9993
chr1	55471993.0	55472191.0										2.47923	3.73894	1.84006															1.0	0.0	intron_variant
chr1	55472136.0	55472386.0													2.91419	6.71141	4.08151
chr1	55472442.0	55472619.0							2.24609	4.00985	2.12955
chr1	55472838.0	55473046.0				4.57902	14.02746	12.08265
chr1	55472848.0	55472998.0				2.60316	3.86825	2.16857
chr1	55476139.0	55476408.0							3.05585	7.55296	5.31132
chr1	55476256.0	55476480.0							3.58142	9.96258	7.59386
chr1	55476296.0	55476496.0													2.39044	4.1883	2.22394
chr1	55477265.0	55477419.0										3.04452	5.56315	3.44972
chr1	55477602.0	55478136.0							2.5242449999999996	4.780010000000001	2.83866
chr1	55477743.0	55478105.0							2.43196	4.30488	2.39344
chr1	55477820.0	55478093.0													2.66344	5.10195	2.92091
chr1	55478328.0	55478490.0							2.33236	3.89954	2.09489
chr1	55478712.0	55478937.0				3.91476	9.41863	7.5127
chr1	55478723.0	55478890.0													3.12305	6.9634	4.26695
chr1	55478725.0	55479007.0				4.84068	15.51221	13.54289
chr1	55478740.0	55478957.0				2.95025	4.96578	3.1903
chr1	55478750.0	55478957.0							2.88517	6.25764	4.12802
chr1	55478880.0	55479436.0							2.313195	4.10236	2.24825
chr1	55479128.0	55479298.0													2.44044	4.32861	2.28114
chr1	55483556.0	55483880.0				3.55631	7.22706	5.35318
chr1	55483578.0	55483823.0				3.92488	10.53313	8.65775
chr1	55483580.0	55483818.0				5.571	17.71767	15.6387
chr1	55483667.0	55483870.0							2.37797	3.89432	2.0566
chr1	55483748.0	55483952.0							2.27273	3.73619	1.94354
chr1	55484219.0	55484619.0				6.07404	18.29774	16.16525
chr1	55484229.0	55484416.0				4.06533	10.10255	8.1778
chr1	55484231.0	55484459.0				6.54146	26.18788	24.08386
chr1	55484271.0	55484421.0													3.04375	6.53549	3.92935
chr1	55484278.0	55484435.0													2.52404	4.56121	2.5172
chr1	55484990.0	55485215.0							2.66845	4.7982	2.83292
chr1	55485980.0	55486183.0													2.9735	6.14513	3.63835												1.0	1.0	intron_variant
chr1	55486412.0	55486641.0													2.56575	4.52769	2.44385
chr1	55486471.0	55486621.0							2.55591	4.50159	2.54096
chr1	55487155.0	55487435.0							2.64817	4.90195	2.90523
chr1	55487526.0	55487766.0										2.56381	3.93063	2.06466
chr1	55487592.0	55487784.0							2.37797	3.89432	2.08588
chr1	55490873.0	55491301.0										2.56381	3.93063	2.06466
chr1	55491277.0	55491427.0							2.9745	5.77085	3.66454
chr1	55491901.0	55492101.0							2.7735	4.7335	2.7517
chr1	55491940.0	55492170.0													3.00214	6.03368	3.57549
chr1	55492305.0	55492505.0													3.43618	7.62582	4.72974
chr1	55492646.0	55492931.0													3.29301	7.01714	4.26695
chr1	55492707.0	55492896.0							2.88299	4.99301	2.96442
chr1	55492858.0	55493174.0							2.59089	4.1418	2.2739
chr1	55493247.0	55493949.0													2.59275	4.44797	2.44324
chr1	55493394.0	55493554.0							2.56265	3.92802	2.0566
chr1	55493834.0	55494013.0							2.40249	3.4323	1.65582
chr1	55497968.0	55498118.0													2.67113	4.80522	2.61746
chr1	55497969.0	55498222.0													2.86567	5.4854	3.17998
chr1	55498478.0	55498926.0													2.933905	5.75954	3.377735
chr1	55498722.0	55498901.0							2.58876	3.9868	2.13746
chr1	55498729.0	55498991.0													2.57714	4.25874	2.27398
chr1	55499194.0	55499393.0							3.68381	8.03262	5.76212
chr1	55499225.0	55499388.0							3.23595	6.22743	4.14501
chr1	55500687.0	55500902.0													2.64423	5.04779	2.85598
chr1	55500724.0	55501336.0							2.6137	5.42222	3.37605
chr1	55500725.0	55501274.0													2.738715	5.39077	3.1069950000000004
chr1	55501760.0	55501929.0							2.44858	4.89849	2.9238
chr1	55504029.0	55504281.0										2.47923	3.73894	1.84006
chr1	55504064.0	55504214.0										2.52304	5.13612	3.11994
chr1	55504376.0	55505003.0				3.53239	8.608889999999999	6.783605
chr1	55504378.0	55505002.0				4.21589	10.80197	8.85933
chr1	55504402.0	55504630.0				4.85923	12.49631	10.47145
chr1	55504427.0	55504762.0							3.43608	9.93625	7.58625
chr1	55504480.0	55504977.0							2.94795	7.75126	5.58365
chr1	55505576.0	55505741.0							2.85583	7.23421	5.01494
chr1	55505623.0	55505809.0													2.4974	4.91275	2.7469
chr1	55505905.0	55506118.0													2.50272	4.7868	2.64449												1.0	0.0	intron_variant
chr1	55505905.0	55506183.0							3.20301	9.08779	6.8624																		1.0	0.0	intron_variant
chr1	55507355.0	55507553.0				2.7767	4.40446	2.66454
chr1	55507398.0	55507853.0				3.46306	7.46563	5.62254
chr1	55507630.0	55507853.0				3.27073	7.38954	5.60187
chr1	55509894.0	55510396.0										2.72405	4.45151	2.49176
chr1	55511068.0	55511341.0										5.04077	15.07191	12.36511
chr1	55511104.0	55511254.0													2.42354	4.28129	2.26352
chr1	55511154.0	55511351.0													2.50427	4.64891	2.60679
chr1	55516634.0	55516789.0										3.04452	5.56315	3.44972
chr1	55517827.0	55518078.0													2.43196	4.30488	2.26352
chr1	55518713.0	55518961.0										2.90807	7.42227	5.07739
chr1	55518812.0	55518962.0							2.17714	3.68883	1.90119
chr1	55518870.0	55519145.0							2.47969	5.55758	3.50062
chr1	55519235.0	55519393.0										2.47083	3.99671	2.12299
chr1	55520115.0	55520444.0							3.40956	11.444	9.02001
chr1	55520140.0	55520450.0							3.02315	8.02494	5.84742
chr1	55520146.0	55520467.0							2.82534	7.4728	5.23461
chr1	55521232.0	55521748.0							2.20059	4.20175	2.30121
chr1	55521667.0	55521930.0										2.79135	5.1171	2.96621
chr1	55521791.0	55521951.0													2.61175	5.56954	3.20035
chr1	55522383.0	55522645.0										2.70636	4.89714	2.77069
chr1	55522495.0	55522654.0							2.38737	5.48279	3.43181
chr1	55522504.0	55522811.0				2.95025	4.96578	3.1903
chr1	55522545.0	55522743.0										3.84123	10.2801	7.86469
chr1	55523828.0	55523993.0										2.53646	4.44988	2.49176
chr1	55523885.0	55524043.0													2.32333	4.36997	2.31527
chr1	55524718.0	55525169.0				3.66322	9.23041	7.38721
chr1	55526194.0	55526532.0							2.33863	4.54347	2.6197
chr1	55526429.0	55526645.0													2.52219	5.42198	3.17998
chr1	55533117.0	55533289.0							2.53165	4.43706	2.4931
chr1	55535226.0	55535376.0										2.72405	4.45151	2.49176
chr1	55537428.0	55537605.0							2.26105	3.93856	2.06581
chr1	55537432.0	55537642.0													3.75195	11.55665	7.90925
chr1	55538335.0	55538727.0							2.90948	6.69634	4.5219
chr1	55538574.0	55538727.0													2.66383	5.5789	3.2571
chr1	55539855.0	55540326.0				3.47088	6.78805	4.92538
chr1	55539969.0	55540382.0				3.92488	10.53313	8.65775
chr1	55540112.0	55540468.0				2.86079	5.11766	3.38298
chr1	55540406.0	55540663.0							2.2234	3.71352	1.90293
chr1	55541164.0	55541337.0													2.3	4.17504	2.21336
chr1	55541718.0	55541868.0							2.56937	5.28277	3.23119
chr1	55544894.0	55545071.0							2.52331	4.84807	2.85599
chr1	55546370.0	55546520.0							2.54521	4.3267	2.44727
chr1	55546639.0	55546864.0							2.40275	4.22292	2.34656
chr1	55549408.0	55549624.0							2.41255	4.11741	2.25644
chr1	55550443.0	55550615.0										2.94408	5.32098	3.12037
chr1	55550517.0	55551106.0													3.24826	7.96808	5.01666
chr1	55550547.0	55550864.0										2.54777	3.89443	2.06466
chr1	55550708.0	55550945.0													2.58718	5.03701	2.80864
chr1	55550766.0	55551086.0							2.76817	7.08424	4.873
chr1	55550940.0	55551106.0										2.94408	5.32098	3.12037
chr1	55551039.0	55551189.0										2.49415	3.77291	1.96767
chr1	55551064.0	55551240.0				2.61658	4.66205	2.99972
chr1	55554592.0	55554988.0							5.22388	39.15637	36.41616
chr1	55554601.0	55554993.0							3.68529	18.14061	15.54082
chr1	55554613.0	55555006.0							3.62361	17.52698	14.96661
chr1	55554770.0	55554928.0										2.40964	3.97688	2.04394
chr1	55555739.0	55556569.0							9.43396	107.87872	104.62866
chr1	55555741.0	55556406.0							5.19792	42.123095	39.53508
chr1	55555929.0	55556378.0							8.28183	76.54992	73.25923
chr1	55556021.0	55556321.0										2.56065	4.36616	2.44977
chr1	55556786.0	55557123.0													2.54425	4.91018	2.80222
chr1	55556796.0	55556981.0													2.43284	4.71284	2.63151
chr1	55557730.0	55558045.0										2.72489	6.09774	3.91889
chr1	55558415.0	55558760.0										3.21678	6.81265	4.4496
chr1	55558416.0	55558583.0													3.21046	7.63835	4.82012
chr1	55558431.0	55558637.0				3.27073	7.38954	5.60187
chr1	55558460.0	55559004.0													2.864665	5.946245	3.53331
chr1	55558477.0	55558848.0										2.797675	4.94082	2.955095
chr1	55560547.0	55560815.0													2.72031	4.76963	2.63151
chr1	55568371.0	55568686.0							2.8957	5.20315	3.1751
chr1	55568548.0	55568699.0													3.00666	5.85437	3.40661
chr1	55569572.0	55569835.0										2.47923	3.73894	1.84006
chr1	55569576.0	55569825.0													2.72921	4.95654	2.80222
chr1	55569707.0	55569890.0							2.76766	4.88767	2.91391
chr1	55570821.0	55571095.0													3.33891	7.58326	4.77184
chr1	55571370.0	55571542.0							2.74828	5.33948	3.28351
chr1	55571659.0	55571819.0													2.8786	5.87846	3.413
chr1	55572814.0	55573054.0													2.73373	5.79559	3.38836
chr1	55572819.0	55573168.0							2.86659	6.38008	4.29037
chr1	55572857.0	55573424.0				5.62565	20.2324	18.19652
chr1	55572875.0	55573450.0				4.16506	9.50259	7.55087
chr1	55572921.0	55573125.0										2.89414	5.19933	3.03926
chr1	55572923.0	55573156.0							2.36382	4.3693	2.47719
chr1	55573052.0	55573630.0				7.07668	26.49295	24.29279
chr1	55573235.0	55573445.0													2.37453	4.27261	2.26352
chr1	55574365.0	55574712.0													2.60528	5.627115	3.3227450000000003
chr1	55576137.0	55576302.0							2.41663	4.79581	2.83076
chr1	55577061.0	55577255.0													2.49252	5.039	2.86987
chr1	55577105.0	55577265.0							2.31388	4.21742	2.31531
chr1	55578036.0	55578189.0							2.4046	4.49262	2.59129
chr1	55578140.0	55578394.0							2.24719	3.89747	2.0566
chr1	55578586.0	55578743.0										2.56381	3.93063	2.06466
chr1	55578897.0	55579084.0							2.14252	3.6898	1.91009
chr1	55580882.0	55581349.0				5.88731	21.88756	19.83137
chr1	55580953.0	55581349.0				4.772460000000001	12.263585	10.253505
chr1	55580953.0	55581359.0				6.09137	21.28373	19.15171
chr1	55582273.0	55582529.0				3.03249	5.92121	4.14794
chr1	55582445.0	55582596.0										2.3988	3.55488	1.73323
chr1	55583610.0	55583790.0													2.72997	5.45357	3.10411
chr1	55583698.0	55583859.0							2.35614	4.72742	2.74628
chr1	55583848.0	55584143.0										2.62397	5.60905	3.50889
chr1	55584037.0	55584300.0							3.2677	10.40741	8.01865
chr1	55584134.0	55584483.0										2.94408	5.32098	3.12037
chr1	55584266.0	55584475.0							2.32186	4.98249	3.02616
chr1	55584351.0	55584501.0													2.73802	5.3109	2.99547
chr1	55584616.0	55585318.0							5.79176	32.240185	29.582175
chr1	55584630.0	55585316.0							5.11977	22.43504	19.780870000000004
chr1	55584640.0	55584887.0				4.97151	16.2719	14.2908
chr1	55584645.0	55585243.0							4.54925	21.024235	18.413055
chr1	55584655.0	55585243.0										3.2332133333333335	6.438763333333333	4.248016666666667
chr1	55584661.0	55584837.0				2.95025	4.96578	3.1903
chr1	55586317.0	55586559.0													2.76817	5.05735	2.86369
chr1	55586334.0	55586491.0													3.11486	6.73758	4.10262
chr1	55586829.0	55586983.0													2.63323	4.86123	2.77873
chr1	55586837.0	55587021.0										3.45605	7.44735	5.17109
chr1	55591662.0	55591963.0													2.72921	4.95654	2.80222												1.0	0.0	intron_variant
chr1	55592109.0	55592473.0							3.3637	7.42894	5.19264
chr1	55592170.0	55592483.0													3.94089	10.03464	6.68254
chr1	55593206.0	55593390.0										3.09904	5.89258	3.6165
chr1	55593260.0	55593456.0													2.72031	4.76963	2.63151
chr1	55594752.0	55595024.0													2.86349	5.30183	3.00837
chr1	55594845.0	55595155.0							3.07415	5.63398	3.59761
chr1	55600578.0	55600788.0													2.53757	4.30715	2.26352
chr1	55600861.0	55601139.0							2.42696	3.48601	1.71883
chr1	55600990.0	55601434.0													3.14983	6.42641	3.82564
chr1	55603528.0	55603844.0													2.86349	5.30183	3.00837
chr1	55605166.0	55605354.0							2.59089	4.1418	2.2739
chr1	55605502.0	55605949.0													3.342775	7.65475	4.84537															0.008558	1.0
chr1	55605595.0	55605853.0							2.54873	4.04265	2.2212																					0.008558	1.0
chr1	55606906.0	55607056.0							2.57695	4.25828	2.35177
chr1	55606923.0	55607118.0													2.67113	4.80522	2.61746
chr1	55607506.0	55607748.0							3.35196	6.7285	4.6224
chr1	55608368.0	55608572.0							4.18574	11.88936	9.47137
chr1	55608370.0	55608616.0										3.2295	8.76016	6.27299
chr1	55609839.0	55610008.0													2.72031	4.76963	2.63151
chr1	55610541.0	55610847.0							2.90792	5.05159	3.07886
chr1	55610580.0	55610782.0										2.82581	6.60164	4.34967
chr1	55611807.0	55611969.0							2.99177	5.62591	3.59761
chr1	55612842.0	55613077.0													3.12278	6.35508	3.81673
chr1	55615298.0	55615498.0													3.1386	6.60061	3.98971
chr1	55615330.0	55615800.0													2.54521	4.3267	2.32833
chr1	55615522.0	55615672.0							2.32399	3.50554	1.71993
chr1	55615786.0	55616123.0							2.69865	4.55396	2.62941
chr1	55621795.0	55622170.0							2.33838	3.54034	1.75049
chr1	55622803.0	55623696.0													2.99022	6.76271	4.12304
chr1	55622985.0	55623628.0							3.30907	7.49869	5.34033
chr1	55623189.0	55623397.0										2.72489	6.09774	3.91889
chr1	55623534.0	55623684.0							2.67346	4.97067	2.98906
chr1	55624175.0	55624394.0							2.46575	3.98411	2.13746
chr1	55624288.0	55624487.0							2.82232	5.5445	3.48838
chr1	55632238.0	55632397.0													2.47985	4.29864	2.26352
chr1	55634201.0	55634414.0										2.78913	4.77079	2.6581
chr1	55634255.0	55634682.0							2.77953	5.42627	3.36361
chr1	55634317.0	55634847.0													2.55164	4.63746	2.57818
chr1	55634388.0	55634552.0							2.41611	3.86048	2.05528
chr1	55634649.0	55634805.0							3.01205	5.67661	3.60992
chr1	55635456.0	55635651.0													2.53583	4.88523	2.7247
chr1	55637883.0	55638104.0										2.67506	4.33818	2.42497
chr1	55637939.0	55638311.0													3.11688	7.95699	5.01616
chr1	55638523.0	55638673.0													2.2541	3.91796	2.00496
chr1	55638533.0	55638683.0							2.38237	4.03567	2.18178
chr1	55639155.0	55639357.0										2.83912	4.88948	2.88493
chr1	55640093.0	55640337.0													2.95959	6.66854	4.0435
chr1	55640264.0	55640588.0													2.5656	4.82461	2.67563
chr1	55643080.0	55643322.0													2.76976	5.73729	3.34059
chr1	55643089.0	55643455.0													2.61845	4.82089	2.7462
chr1	55643198.0	55643424.0							2.51221	4.09912	2.23949
chr1	55646799.0	55647003.0							3.18471	6.10284	3.97451
chr1	55646817.0	55647355.0													3.21958	7.24295	4.46974
chr1	55646836.0	55647137.0													2.83871	5.58959	3.24312
chr1	55646871.0	55647310.0										2.63418	4.24306	2.23146
chr1	55647434.0	55647943.0							2.6602449999999997	4.856825	2.8858249999999996
chr1	55647676.0	55647968.0							2.49267	3.91002	2.0566
chr1	55647770.0	55647967.0													2.52207	4.41153	2.39672
chr1	55650582.0	55650774.0													3.31165	8.16587	5.28557
chr1	55651962.0	55652179.0							2.27416	3.50298	1.71781
chr1	55653267.0	55653442.0													2.73082	5.12569	2.91894
chr1	55653910.0	55654143.0							2.78481	5.44089	3.37712
chr1	55653922.0	55654100.0													2.70088	4.88287	2.72268
chr1	55653985.0	55654240.0							2.71739	4.92583	2.94844
chr1	55654360.0	55654593.0										2.63418	4.24306	2.23146
chr1	55654431.0	55654615.0							2.87081	5.49897	3.44663
chr1	55657439.0	55657832.0													3.33891	7.58326	4.77184
chr1	55657470.0	55657932.0													2.58065	4.56716	2.5401
chr1	55658116.0	55658276.0							2.75945	5.53855	3.46742
chr1	55659266.0	55659416.0													2.61845	4.82089	2.63013
chr1	55662140.0	55662302.0							2.24321	3.53957	1.76693
chr1	55663006.0	55663174.0							2.5195	4.54864	2.63789
chr1	55663011.0	55663414.0							3.35933	8.31343	6.1187
chr1	55663013.0	55663672.0							2.4559366666666667	4.895036666666667	2.8992466666666665
chr1	55663380.0	55663724.0													3.54798	8.40615	5.34661
chr1	55663384.0	55663716.0													3.47247	8.19127	5.28557
chr1	55663425.0	55663669.0										3.25399	6.48465	4.14416
chr1	55663476.0	55663666.0							2.58462	4.72819	2.76938
chr1	55663938.0	55664346.0							3.45444	8.83745	6.52373
chr1	55663980.0	55664522.0							2.459905	4.94356	2.933985
chr1	55665725.0	55665911.0							2.5	4.63662	2.70603
chr1	55665748.0	55665911.0							2.92867	7.49604	5.25686
chr1	55666154.0	55666385.0							2.80636	6.88211	4.6824
chr1	55666192.0	55666565.0							2.41102	4.24616	2.37387
chr1	55667917.0	55668067.0										2.52304	5.13612	3.11994
chr1	55668812.0	55669035.0													4.00888	10.22697	6.82376
chr1	55669854.0	55670005.0							3.14843	6.21825	4.14501
chr1	55673001.0	55673238.0							2.51748	4.11213	2.22079
chr1	55673350.0	55673565.0													2.57714	4.25874	2.27398
chr1	55673532.0	55673786.0							2.73775	4.8132	2.82411
chr1	55675117.0	55675489.0							3.048105	5.77666	3.685985
chr1	55675594.0	55675746.0													3.29301	7.01714	4.26695
chr1	55679696.0	55680189.0				4.68569	11.72397	9.71639
chr1	55679714.0	55680031.0				4.0557	11.20568	9.31528
chr1	55679714.0	55680293.0				4.592315	12.8248	10.84895
chr1	55682935.0	55683142.0							2.74329	4.66126	2.70878
chr1	55685544.0	55685882.0							3.04811	5.76644	3.67173
chr1	55685615.0	55685949.0										3.04452	5.56315	3.44972
chr1	55685620.0	55685819.0				2.60316	3.86825	2.16857
chr1	55689717.0	55689901.0													2.92056	6.36418	3.84694
chr1	55689751.0	55689937.0													2.62009	5.28799	3.00837
chr1	55689768.0	55690067.0										2.60736	4.1804	2.21844
chr1	55690457.0	55690649.0							3.08019	7.6336	5.47024
chr1	55694103.0	55694959.0							3.622336666666667	12.312213333333332	10.146596666666667
chr1	55694108.0	55694869.0							3.774425	14.24925	11.8548
chr1	55694224.0	55694590.0										4.33964	15.71054	12.89805
chr1	55694301.0	55694850.0							3.0872650000000004	8.916115	6.779935
chr1	55694303.0	55694743.0										4.03121	11.13127	8.53679
chr1	55694303.0	55694914.0										4.21955	12.067705	9.750585
chr1	55694361.0	55694664.0				3.1399	6.80826	5.04176
chr1	55694383.0	55694595.0				2.95025	4.96578	3.1903
chr1	55694398.0	55694869.0				3.76419	8.75076	6.86448
chr1	55694819.0	55694976.0													2.34719	4.44505	2.42406
chr1	55696466.0	55696647.0										2.3968	3.81221	2.002
chr1	55699592.0	55699742.0										2.54301	4.02916	2.15158
chr1	55700947.0	55701204.0							2.48733	5.30387	3.26737
chr1	55701010.0	55701184.0										2.46555	3.84555	2.03095
chr1	55701955.0	55702407.0				6.17327	21.10483	18.97479
chr1	55701967.0	55702306.0							2.83353	5.92585	3.87325
chr1	55702014.0	55702334.0							2.24375	3.88727	2.05588
chr1	55702051.0	55702334.0							2.47706	5.26897	3.2356
chr1	55702084.0	55702409.0				9.55053	48.45954	46.17338
chr1	55702159.0	55702407.0				8.33011	30.58294	28.29004
chr1	55703739.0	55704006.0							2.54425	4.91018	2.95915																		1.0	0.0	intron_variant
chr1	55703748.0	55704112.0													2.51509	5.11085	2.90711												1.0	0.0	intron_variant
chr1	55705284.0	55705487.0													2.7115	5.72689	3.33198
chr1	55706853.0	55707103.0										2.83582	5.05628	2.91205
chr1	55708060.0	55708376.0				3.31249	6.8497	5.03051
chr1	55708100.0	55708265.0							2.54777	4.77368	2.83269
chr1	55708117.0	55708387.0										2.5227	5.13504	3.11994
chr1	55708202.0	55708362.0							2.32883	4.51158	2.6046
chr1	55711268.0	55711422.0													2.40569	4.36354	2.35824												1.0	0.0	intron_variant
chr1	55712599.0	55712949.0							2.604565	5.03342	3.025835
chr1	55712801.0	55713261.0													3.07692	7.42415	4.62079
chr1	55712900.0	55713187.0										3.40894	7.09629	4.70134
chr1	55713098.0	55713264.0													2.30366	4.06453	2.12377
chr1	55713225.0	55713427.0													2.55665	4.79907	2.65443
chr1	55713319.0	55713482.0							2.21574	3.46661	1.68594
chr1	55717265.0	55717489.0													3.57508	10.67168	7.50605
chr1	55717271.0	55717432.0							2.47041	4.82936	2.86096
chr1	55717798.0	55717983.0													2.60552	5.39657	3.05641
chr1	55718435.0	55718585.0													2.32927	4.13993	2.18518
chr1	55718714.0	55719413.0				9.28887	46.3825	44.11042
chr1	55718733.0	55719512.0				5.72157	19.112965000000003	17.03604
chr1	55718802.0	55719365.0				6.24759	19.17799	17.03166
chr1	55719014.0	55719423.0													2.41217	4.51544	2.43405
chr1	55720296.0	55720569.0							3.09221	7.47325	5.23501
chr1	55720326.0	55720665.0							4.05405	11.76598	9.45285
chr1	55724693.0	55725260.0				3.85946	10.504065	8.65359
chr1	55724741.0	55725281.0				4.36646	11.52361	9.56412
chr1	55724796.0	55724961.0				3.64443	7.43797	5.55091
chr1	55724833.0	55724983.0							2.36546	3.98974	2.17429
chr1	55725099.0	55725302.0				4.3386	10.22652	8.25535
chr1	55725432.0	55725588.0				2.74741	5.17031	3.4784
chr1	55725487.0	55725637.0				3.29734	6.1587	4.32259
chr1	55726086.0	55726236.0							2.68886	5.01242	3.02701
chr1	55726816.0	55727013.0													2.59275	4.44797	2.44324
chr1	55726924.0	55727352.0				4.21589	10.80197	8.85933
chr1	55726948.0	55727332.0				3.99151	8.79604	6.86468
chr1	55727027.0	55727382.0				5.49483	19.41955	17.39413
chr1	55727612.0	55727811.0							2.69414	4.3824	2.46264
chr1	55728227.0	55728787.0							2.71248	4.435635	2.552535
chr1	55728289.0	55728483.0							2.41611	3.86048	2.0604
chr1	55735187.0	55735732.0							2.66709	4.40153	2.49134																		1.0	0.0	intron_variant
chr1	55735193.0	55735513.0							2.91236	5.062	3.07886																		1.0	0.0	intron_variant
chr1	55735206.0	55735481.0							2.72282	4.44868	2.4931																		1.0	0.0	intron_variant
chr1	55735246.0	55735503.0													3.0718	6.41761	3.82853												1.0	0.0	intron_variant
chr1	55740558.0	55740759.0													2.57714	4.25874	2.27398												1.0	0.0	intron_variant
chr1	55740712.0	55740862.0							2.40249	3.4323	1.65582
chr1	55740761.0	55740926.0													2.93824	5.86127	3.39868
chr1	55742348.0	55742520.0													2.80469	5.32355	2.99547
chr1	55743958.0	55744118.0													3.44143	8.10227	5.13808
chr1	55745603.0	55745822.0							2.93902	5.49331	3.4827
chr1	55745856.0	55746057.0													2.93824	5.86127	3.39868
chr1	55745857.0	55746177.0							3.25733	7.35124	5.12561
chr1	55745907.0	55746116.0							2.50368	3.93615	2.0636
chr1	55745968.0	55746259.0							3.60231	8.3144	6.11958
chr1	55750679.0	55750845.0							2.53731	4.01572	2.16351
chr1	55751059.0	55751355.0							2.72282	4.44868	2.4931
chr1	55753732.0	55753971.0							3.23595	6.22743	4.14501
chr1	55766478.0	55766636.0							2.42696	3.48601	1.71883
chr1	55768074.0	55768376.0							2.91236	5.062	3.07886
chr1	55768079.0	55768379.0							3.84398	8.69787	6.3948
chr1	55768100.0	55768556.0										2.56381	3.93063	2.06466
chr1	55768193.0	55768384.0													3.29301	7.01714	4.26695
chr1	55770362.0	55770648.0													2.67113	4.80522	2.61746
chr1	55770802.0	55770952.0													2.53757	4.30715	2.26352
chr1	55774494.0	55774679.0													2.86567	5.4854	3.17998
chr1	55774896.0	55775565.0							15.75818	133.98003	130.58464
chr1	55774902.0	55775612.0							13.62881	97.29388	93.841
chr1	55774961.0	55775580.0							12.69531	98.25447	94.81372
chr1	55774976.0	55775454.0										5.76857	17.88246	15.25783
chr1	55775039.0	55775498.0										3.128575	8.22684	5.800845000000001
chr1	55775074.0	55775609.0													3.23206	7.27883	4.53591
chr1	55775097.0	55775460.0										4.33865	11.13572	8.53743
chr1	55775103.0	55775536.0													2.8046800000000003	5.32352	3.101395
chr1	55775312.0	55775536.0													3.00666	5.85437	3.40661
chr1	55779655.0	55779974.0													2.39521	4.07048	2.12904
chr1	55780534.0	55780960.0							3.66569	8.48639	6.18684
chr1	55781663.0	55782462.0				18.82022	125.51255	122.61938
chr1	55781663.0	55782535.0				11.629865	76.73303	74.24023
chr1	55781702.0	55782475.0				21.90287	215.79002	212.87012
chr1	55781807.0	55782082.0													3.00666	5.85437	3.40661
chr1	55781845.0	55782046.0										2.63418	4.24306	2.23146
chr1	55781924.0	55782187.0													2.67113	4.80522	2.61746
chr1	55782730.0	55782965.0							2.56265	3.92802	2.0566
chr1	55788413.0	55788581.0							2.75056	4.51255	2.59129
chr1	55789285.0	55789460.0							3.07415	5.63398	3.59761
chr1	55790155.0	55790373.0													2.59275	4.44797	2.44324
chr1	55793848.0	55794554.0							3.07415	5.63398	3.59761
chr1	55794032.0	55794282.0										2.88428	4.99607	2.95408
chr1	55794068.0	55794340.0							2.8957	5.20315	3.1751
chr1	55794111.0	55794377.0													3.56379	8.20916	5.21485
chr1	55794161.0	55794350.0							2.88299	4.99301	2.96442
chr1	55794471.0	55794866.0							2.59089	4.1418	2.2739
chr1	55796759.0	55796969.0													2.72031	4.76963	2.63151
chr1	55796832.0	55796982.0							2.56265	3.92802	2.0566
chr1	55802877.0	55803027.0							2.49816	3.92306	2.0566
chr1	55803310.0	55803776.0													3.0718	6.41761	3.82853												1.0	0.0	intron_variant
chr1	55803393.0	55803740.0							5.01572	13.943	11.57392																		1.0	0.0	intron_variant
chr1	55803423.0	55803765.0							4.46761	12.10734	9.68387																		1.0	0.0	intron_variant
chr1	55803439.0	55803732.0							4.88166	14.26617	11.75724																		1.0	0.0	intron_variant
chr1	55804407.0	55804585.0							2.42696	3.48601	1.71883
chr1	55804928.0	55805120.0													3.14983	6.42641	3.82564												1.0	0.0	intron_variant
chr1	55807051.0	55807201.0										2.47923	3.73894	1.84006
chr1	55812367.0	55812552.0				2.86079	5.11766	3.38298
chr1	55812871.0	55813116.0							2.71349	4.42714	2.53898
chr1	55813696.0	55813955.0							4.29448	11.01623	8.72445
chr1	55813776.0	55813954.0										2.94408	5.32098	3.12037
chr1	55813816.0	55813976.0							3.14286	6.40804	4.25114
chr1	55815212.0	55815458.0							3.68421	9.29231	6.96878
chr1	55815300.0	55815496.0							2.95061	6.08114	3.96396
chr1	55815328.0	55815520.0							2.96192	5.73806	3.69587
chr1	55817251.0	55817652.0													2.82353	5.89639	3.4414
chr1	55817260.0	55817581.0							2.85714	5.81767	3.70822
chr1	55817261.0	55817624.0				2.74741	5.17031	3.4784
chr1	55817340.0	55817585.0							2.50174	4.07325	2.21605
chr1	55817484.0	55817666.0													2.48911	4.32345	2.27709
chr1	55818103.0	55818366.0													2.44898	4.35248	2.34921
chr1	55818520.0	55818766.0										3.365	6.76073	4.53291
chr1	55818839.0	55819109.0							3.30673	8.37024	6.07554
chr1	55818891.0	55819065.0							2.58359	4.12466	2.263
chr1	55818953.0	55819105.0							2.42812	4.0249	2.14286
chr1	55823613.0	55824067.0				7.60999	36.60072	34.29338
chr1	55823620.0	55823877.0				6.44501	31.61973	29.46509
chr1	55823629.0	55824086.0				7.06941	30.27466	27.9863
chr1	55823841.0	55824128.0													2.96479	6.30865	3.77562
chr1	55823917.0	55824086.0							2.51046	4.5236	2.61551
chr1	55824945.0	55825156.0							2.35149	3.82503	2.0011
chr1	55825556.0	55825882.0							3.83663	10.53122	8.25585
chr1	55826446.0	55826618.0													2.6181	5.12791	2.8834
chr1	55826745.0	55826895.0										2.94408	5.32098	3.12037
chr1	55827145.0	55827699.0				16.97297	137.74567	135.05626
chr1	55827149.0	55827710.0				14.19355	89.88176	87.15836
chr1	55827275.0	55827736.0				12.5816	80.95889	78.33192
chr1	55827397.0	55827688.0													3.36889	8.79338	5.82619
chr1	55827937.0	55828087.0							2.5746	4.85029	2.90368
chr1	55827957.0	55828153.0										2.78913	4.77079	2.6581
chr1	55830461.0	55830752.0													2.98673	6.94208	4.25087
chr1	55830462.0	55830852.0							2.76639	6.23373	4.08209
chr1	55830531.0	55830759.0													2.86659	6.38008	3.85993
chr1	55832840.0	55833084.0													2.88903	5.72743	3.33205
chr1	55833224.0	55833423.0													2.60476	5.08873	2.88852
chr1	55833502.0	55833965.0							5.49657	20.1957	17.70358
chr1	55833518.0	55833902.0							4.09972	13.05724	10.5832
chr1	55833568.0	55833738.0										3.52524	7.38938	5.11599
chr1	55833578.0	55833965.0							3.0018	6.641845	4.482405
chr1	55838836.0	55839137.0													2.92943	5.83736	3.39868
chr1	55839333.0	55839586.0							3.21337	7.22509	5.00632
chr1	55839390.0	55839620.0							2.35294	3.57553	1.78153
chr1	55839843.0	55840163.0							2.42098	3.87265	2.04281
chr1	55839873.0	55840142.0													2.68156	5.47367	3.17998
chr1	55839928.0	55840352.0							3.09406	6.87869	4.69293
chr1	55842631.0	55842862.0										2.92673	7.12029	4.801
chr1	55842648.0	55842844.0													2.58621	5.18499	2.96615
chr1	55842705.0	55842855.0										2.47923	3.73894	1.84006
chr1	55843268.0	55843418.0							2.49816	3.92306	2.11139
chr1	55843656.0	55844276.0													2.62439	5.30102	3.00837
chr1	55846870.0	55847083.0							3.22798	7.05487	4.92347
chr1	55847858.0	55848025.0							2.66828	5.11559	3.12074
chr1	55849037.0	55849208.0				2.74741	5.17031	3.4784
chr1	55849063.0	55849213.0				2.71022	4.58182	2.88111
chr1	55849899.0	55850602.0							2.7657499999999997	5.58552	3.55991
chr1	55850104.0	55850563.0													2.58282	5.02416	2.85761
chr1	55850136.0	55850398.0							2.58065	4.56716	2.65453
chr1	55850308.0	55850563.0							2.36769	3.61109	1.83119
chr1	55850482.0	55850632.0										2.52304	5.13612	3.11994
chr1	55850825.0	55850982.0							2.68692	5.32883	3.27376
chr1	55852027.0	55852292.0													3.29545	8.33417	5.4136
chr1	55852035.0	55852302.0													3.40733	9.60443	6.31761
chr1	55852038.0	55852216.0							2.40275	4.22292	2.32013
chr1	55854645.0	55854811.0													2.45858	4.65491	2.59205
chr1	55855431.0	55855806.0							3.13433	6.18238	4.11603
chr1	55855539.0	55856123.0							2.840815	5.5645299999999995	3.5310300000000003
chr1	55860811.0	55860961.0				2.71022	4.58182	2.88111
chr1	55860833.0	55861054.0													2.67113	4.80522	2.61746
chr1	55860996.0	55861198.0							2.42696	3.48601	1.71883
chr1	55861394.0	55861544.0							2.59089	4.1418	2.2739
chr1	55865602.0	55865825.0													2.93824	5.86127	3.39868
chr1	55867772.0	55868129.0							2.78592	4.933	2.95495
chr1	55867789.0	55868179.0										2.47923	3.73894	1.84006
chr1	55867991.0	55868184.0													2.84866	5.97036	3.57549
chr1	55867991.0	55868314.0				6.24759	19.17799	17.03166
chr1	55868029.0	55868257.0				5.26987	16.0918	14.04017
chr1	55868029.0	55868304.0				9.15804	45.35302	43.08805
chr1	55869111.0	55869401.0				3.99151	8.79604	6.86468
chr1	55869118.0	55869403.0				3.79405	9.87456	8.01489
chr1	55869139.0	55869296.0										2.62397	5.60905	3.50889
chr1	55869213.0	55869401.0				3.46306	7.46563	5.62254
chr1	55869218.0	55869386.0													2.59067	4.59368	2.54317
chr1	55869232.0	55869419.0							2.83592	5.40661	3.36181
chr1	55869237.0	55869530.0							2.69865	4.55396	2.58857
chr1	55869386.0	55869536.0										2.63418	4.24306	2.23146
chr1	55874780.0	55874930.0										2.63418	4.24306	2.23146
chr1	55875781.0	55875963.0							2.39144	3.92947	2.12143
chr1	55876262.0	55876461.0													2.70636	4.89714	2.80222
chr1	55876262.0	55876488.0							2.66836	4.95684	2.97648
chr1	55877961.0	55878158.0				2.71022	4.58182	2.88111
chr1	55879448.0	55879772.0													2.80469	5.32355	2.99547
chr1	55879481.0	55879631.0							3.04	5.55231	3.46776
chr1	55884892.0	55885069.0										2.78913	4.77079	2.6581
chr1	55886090.0	55886279.0							2.70769	5.22619	3.19613
chr1	55886710.0	55886926.0							3.24262	7.95039	5.69167
chr1	55886743.0	55887606.0										5.242725	17.56891	15.162035
chr1	55886745.0	55887031.0							2.93758	6.22987	4.10216
chr1	55886767.0	55887029.0							3.53172	8.59923	6.39519
chr1	55887128.0	55887466.0							6.6313	26.48505	23.89622
chr1	55887172.0	55887412.0							5.58789	22.0658	19.4171
chr1	55887182.0	55887357.0													3.8674	9.82479	6.49898
chr1	55887182.0	55887410.0							5.3021	19.1624	16.54217
chr1	55887182.0	55887447.0										5.42331	16.52777	13.78762
chr1	55887219.0	55887404.0													3.34158	8.03592	5.1721
chr1	55887219.0	55887410.0										3.83503	12.38292	9.68165
chr1	55887750.0	55888300.0										2.47923	3.73894	1.84006
chr1	55887760.0	55888178.0													3.54798	8.40615	5.34661
chr1	55887821.0	55888288.0							2.69817	4.8758	2.9273249999999997
chr1	55887992.0	55888535.0													3.05987	6.14794	3.66084
chr1	55888063.0	55888300.0													2.77953	5.42627	3.08072
chr1	55888732.0	55889233.0													2.454375	4.16415	2.17668
chr1	55889130.0	55889430.0							2.40569	4.36354	2.44611
chr1	55889201.0	55889357.0							2.39453	4.19981	2.3258
chr1	55893229.0	55893410.0				4.68569	11.72397	9.71639
chr1	55893229.0	55893417.0				5.1193	15.29685	13.25942
chr1	55893229.0	55893510.0				5.364	18.61684	16.60211
chr1	55893229.0	55893729.0							3.13972	5.99272	3.87154
chr1	55893234.0	55893576.0							4.57216	12.39808	9.94025
chr1	55893240.0	55893681.0							3.72134	8.12737	5.93867
chr1	55894649.0	55894799.0				3.01135	5.67488	3.90945
chr1	55906104.0	55906662.0							2.40249	3.4323	1.65582
chr1	55906713.0	55906887.0										2.92673	7.12029	4.801
chr1	55906744.0	55907313.0							2.75056	4.5244	2.60816
chr1	55906745.0	55906895.0													2.53757	4.30715	2.26352
chr1	55906758.0	55906987.0							2.72282	4.44868	2.4931
chr1	55910203.0	55910353.0							2.64901	5.06127	3.07132
chr1	55912370.0	55912773.0							2.58679	4.43281	2.4931																		1.0	0.0	intron_variant
chr1	55912491.0	55913295.0							2.622	4.36826	2.48518																		1.0	0.0	intron_variant
chr1	55912504.0	55912654.0													2.72031	4.76963	2.63151												1.0	0.0	intron_variant
chr1	55912623.0	55913213.0													3.57583	9.21397	5.98515
chr1	55912866.0	55913743.0							2.86086	5.65037	3.58587
chr1	55913444.0	55913839.0										2.711655	4.52996	2.480215
chr1	55913561.0	55913826.0							3.1768	6.7045	4.52615
chr1	55916306.0	55916929.0										6.696429999999999	25.828405000000004	23.09109
chr1	55916388.0	55916854.0										4.41613	11.544465	8.939335
chr1	55916430.0	55916833.0										3.4313399999999996	10.22301	7.747439999999999
chr1	55926102.0	55926252.0													2.86567	5.4854	3.17998
chr1	55926249.0	55926436.0							2.72282	4.44868	2.4931
chr1	55927093.0	55927356.0							2.65096	4.43863	2.53905
chr1	55927110.0	55927296.0							3.07415	5.63398	3.59761
chr1	55927343.0	55927493.0										2.52304	5.13612	3.11994
chr1	55929618.0	55929803.0													2.72031	4.76963	2.63151
chr1	55929668.0	55929889.0							3.36348	6.75699	4.56345
chr1	55929680.0	55930055.0							3.14843	6.21825	4.09128
chr1	55929706.0	55930094.0							2.75056	4.51255	2.59129
chr1	55929915.0	55930076.0													2.93824	5.86127	3.39868
chr1	55930261.0	55930590.0							2.56604	4.08342	2.25723
chr1	55930944.0	55931331.0							2.75056	4.51255	2.59129
chr1	55930955.0	55931497.0										3.71884	8.37512	5.89448
chr1	55931086.0	55931424.0							3.4135	7.10787	4.89701
chr1	55931116.0	55931501.0										5.76857	17.88246	15.25783
chr1	55931176.0	55931326.0													2.57714	4.25874	2.27398
chr1	55931180.0	55931433.0										3.63318	11.12774	8.48412
chr1	55936338.0	55936488.0										2.5177	3.82638	2.01405
chr1	55937592.0	55938340.0													2.83607	5.78997	3.43309
chr1	55937605.0	55937860.0				3.31249	6.8497	5.03051
chr1	55937605.0	55938006.0										2.78913	4.782019999999999	2.675915
chr1	55937605.0	55938320.0							2.84495	5.25453	3.2222
chr1	55937605.0	55938907.0										2.62397	5.60905	3.50889
chr1	55937605.0	55939169.0							3.117614	6.612710000000002	4.5223320000000005
chr1	55937605.0	55939191.0													2.9151075	5.8014875	3.3994175
chr1	55937807.0	55938317.0							2.912525	5.70266	3.61137
chr1	55938024.0	55938680.0				3.01135	5.67488	3.90945
chr1	55938285.0	55938527.0													3.33891	7.58326	4.77184
chr1	55938426.0	55939166.0							3.119765	6.38476	4.251985
chr1	55938636.0	55939176.0							2.534245	4.228725	2.31102
chr1	55938757.0	55939168.0													2.576965	4.856965000000001	2.7704500000000003
chr1	55938842.0	55939176.0													2.67113	4.80522	2.61746
chr1	55938852.0	55939201.0				2.86079	5.11766	3.38298
chr1	55944037.0	55944245.0													3.43618	7.62582	4.72974
chr1	55944095.0	55944264.0													2.93824	5.86127	3.39868
chr1	55944870.0	55945085.0							2.88299	4.99301	2.96442
chr1	55944918.0	55945080.0							2.75056	4.51255	2.59129
chr1	55953388.0	55953651.0													3.57936	8.25176	5.21485
chr1	55953447.0	55953642.0							2.72282	4.44868	2.4931
chr1	55955241.0	55955601.0				10.20468	53.75392	51.43362
chr1	55955272.0	55955561.0				4.85923	12.49631	10.47145
chr1	55955278.0	55955601.0				5.1193	15.29685	13.25942
chr1	55955424.0	55955639.0							2.76074	4.70301	2.72381
chr1	55955453.0	55955654.0													3.00666	5.85437	3.40661
chr1	55958545.0	55958698.0							2.38764	3.65911	1.88292
chr1	55959365.0	55959769.0							2.42696	3.48601	1.71883
chr1	55961052.0	55961315.0													4.77612	14.63446	10.6216
chr1	55961146.0	55961569.0							2.42696	3.48601	1.71883
chr1	55961155.0	55961661.0							2.41306	3.72012	1.93661
chr1	55961488.0	55961638.0										2.72405	4.45151	2.49176
chr1	55961493.0	55961733.0							2.42338	3.74484	1.93064
chr1	55962818.0	55963079.0													3.00214	6.03368	3.57549
chr1	55962824.0	55963005.0							2.54417	4.17785	2.30589
chr1	55966059.0	55966387.0				10.06556	41.08991	38.69382
chr1	55966067.0	55966577.0				6.549695	26.691185	24.63434																					1.0	0.0	intron_variant
chr1	55966082.0	55966404.0				8.89638	43.31258	41.06213
chr1	55968056.0	55968271.0							2.72282	4.44868	2.4931
chr1	55968812.0	55969073.0							2.56265	3.92802	2.0566
chr1	55970835.0	55971069.0				3.92488	10.53313	8.65775
chr1	55970866.0	55971045.0				3.75427	7.95359	6.05444
chr1	55971740.0	55971898.0							2.8957	5.20315	3.1751
chr1	55973952.0	55974395.0							2.88299	4.99301	2.96442
chr1	55974126.0	55974365.0							4.41975	11.66305	9.22849
chr1	55974131.0	55974281.0				3.01135	5.67488	3.90945
chr1	55974279.0	55974740.0													2.57714	4.25874	2.27398
chr1	55974714.0	55975025.0				4.51703	12.24525	10.26891
chr1	55974746.0	55975755.0				4.44819	13.30303	11.37111
chr1	55974758.0	55975742.0				3.702273333333333	7.825933333333334	5.944023333333334
chr1	55975504.0	55975696.0													2.59275	4.44797	2.44324
chr1	55975578.0	55975752.0							2.59089	4.1418	2.2739
chr1	55986689.0	55986839.0							3.04315	5.55986	3.46776
chr1	55989191.0	55989503.0										2.56381	3.93063	2.06466															1.0	0.0	intron_variant
chr1	55989546.0	55989702.0							2.8957	5.20315	3.1751
chr1	55989592.0	55989763.0													2.84168	5.42187	3.17998
chr1	55991309.0	55991459.0							2.59089	4.1418	2.2739
chr1	55993945.0	55994150.0							2.58876	3.9868	2.13746
chr1	55994023.0	55994400.0													2.72921	4.95654	2.80222
chr1	55994147.0	55994359.0							2.8957	5.20315	3.1751
chr1	55994214.0	55994374.0													2.79543	5.47026	3.1456
chr1	55995463.0	55995613.0													2.59275	4.44797	2.44324
chr1	55997264.0	55997462.0													3.14983	6.42641	3.82564
chr1	55997677.0	55997908.0													2.86349	5.30183	3.00837
chr1	55997689.0	55997882.0													3.00214	6.03368	3.57549
chr1	55998292.0	55998442.0													2.57714	4.25874	2.27398
chr1	56001568.0	56001742.0							2.58876	3.9868	2.13746
chr1	56002469.0	56002655.0							3.04315	5.55986	3.46776
chr1	56006963.0	56007179.0													2.57714	4.25874	2.27398
chr1	56006968.0	56007207.0							2.52278	4.12518	2.23247
chr1	56007819.0	56008006.0							2.75562	4.85772	2.86478
chr1	56009540.0	56010263.0													3.00214	6.03368	3.57549
chr1	56009548.0	56009758.0							2.91236	5.062	3.07886
chr1	56009665.0	56010277.0							2.79823	4.96349	2.96116
chr1	56009923.0	56010456.0							3.23595	6.22743	4.14501
chr1	56010575.0	56010764.0							3.26168	6.71848	4.5394
chr1	56010706.0	56011008.0							3.23034	6.84917	4.66518
chr1	56010788.0	56011003.0							2.75056	4.51255	2.59129
chr1	56017166.0	56017316.0													2.53757	4.30715	2.26352
chr1	56017402.0	56017704.0							3.20332	6.14818	4.00148
chr1	56017403.0	56017682.0				5.23317	17.82449	15.82073
chr1	56017418.0	56017886.0													2.59275	4.44797	2.44324
chr1	56017651.0	56017964.0													2.67113	4.80522	2.61746
chr1	56017745.0	56017949.0													2.57714	4.25874	2.27398
chr1	56020235.0	56020469.0							2.72282	4.44868	2.4931
chr1	56020252.0	56020644.0							3.50532	7.57549	5.32657
chr1	56020440.0	56020760.0													3.43618	7.62582	4.72974
chr1	56025980.0	56026283.0				3.46306	7.46563	5.62254
chr1	56025995.0	56026194.0				3.12379	5.55092	3.74364
chr1	56026019.0	56026279.0				3.27073	7.38954	5.60187
chr1	56028034.0	56028530.0							2.5425649999999997	3.958525	2.10302
chr1	56028496.0	56028819.0										2.56381	3.93063	2.06466
chr1	56028670.0	56028928.0							2.48254	3.74649	1.93182
chr1	56029400.0	56029662.0				6.07404	18.29774	16.16525
chr1	56029410.0	56029672.0				3.40156	7.98737	6.18
chr1	56029437.0	56029587.0				2.71022	4.58182	2.88111
chr1	56029842.0	56030028.0													2.72921	4.95654	2.80222
chr1	56032647.0	56032798.0							3.09963	6.0938	3.97578
chr1	56034706.0	56035126.0													2.89456	5.56157	3.21982
chr1	56035012.0	56035224.0							3.8432	8.96029	6.73862
chr1	56035031.0	56035253.0							3.65773	8.21552	5.9274
chr1	56035109.0	56035829.0							2.40249	3.4323	1.65582
chr1	56038942.0	56039342.0													2.53757	4.30715	2.26352
chr1	56038942.0	56039374.0													2.83607	6.10894	3.61565
chr1	56038947.0	56039261.0							3.11231	6.52881	4.43217
chr1	56040220.0	56040797.0													3.01473	6.651665	4.014374999999999
chr1	56040220.0	56040839.0							2.7795750000000004	5.400755	3.399185
chr1	56040258.0	56040841.0							2.9439200000000003	5.437035	3.37563
chr1	56040268.0	56040707.0							2.66854	4.63973	2.70884
chr1	56040330.0	56040511.0										2.94408	5.32098	3.12037
chr1	56040473.0	56040891.0										3.04452	5.56315	3.44972
chr1	56043131.0	56043512.0							2.93706	5.67313	3.63454
chr1	56043706.0	56043863.0							2.72294	4.94025	2.96162																		1.0	0.0
chr1	56045589.0	56045739.0													2.53757	4.30715	2.26352
chr1	56045589.0	56045768.0										2.56381	3.93063	2.06466
chr1	56052170.0	56052323.0							2.58876	3.9868	2.13746
chr1	56052514.0	56052817.0							2.56265	3.92802	2.0566
chr1	56053448.0	56053728.0													2.72921	4.95654	2.80222
chr1	56054198.0	56054355.0													2.86567	5.4854	3.17998
chr1	56054326.0	56054540.0													2.72031	4.76963	2.63151
chr1	56055496.0	56055726.0							2.9872	5.80387	3.70646
chr1	56056938.0	56057216.0							2.58876	3.9868	2.13746
chr1	56057598.0	56057905.0													3.21958	7.24295	4.45452
chr1	56059999.0	56060190.0													3.18937	6.94715	4.2753
chr1	56060034.0	56060365.0							2.49508	4.19803	2.29781
chr1	56060035.0	56060311.0							2.76316	5.21256	3.18358
chr1	56060822.0	56060973.0													2.67803	5.14299	2.93263
chr1	56062709.0	56062899.0							2.56575	4.52769	2.56474
chr1	56063627.0	56063956.0							3.01827	5.50016	3.48895
chr1	56064293.0	56064457.0				2.95094	9.25468	7.35803
chr1	56064588.0	56065377.0				10.12552	79.85379	77.18571
chr1	56064608.0	56065374.0				8.365435	81.10504	78.80259
chr1	56064632.0	56066122.0				6.885096666666667	52.13192	49.76594333333333
chr1	56065083.0	56065281.0													2.89544	6.65138	4.02895
chr1	56065612.0	56066032.0				4.12443	19.49512	17.469
chr1	56065622.0	56066095.0				5.25876	26.42639	24.18297
chr1	56065625.0	56065847.0													3.14869	7.44838	4.64097
chr1	56070730.0	56070927.0										3.25399	6.48465	4.14416
chr1	56070730.0	56070947.0										4.80714	13.03808	10.53117
chr1	56070765.0	56070915.0										2.52304	5.13612	3.11994
chr1	56072088.0	56072238.0							3.11864	6.54613	4.3807
chr1	56072567.0	56072718.0							2.36376	3.72931	1.94484
chr1	56074133.0	56074583.0													2.63158	4.70152	2.64939
chr1	56074148.0	56074350.0							3.39223	7.50666	5.26695
chr1	56074149.0	56074629.0							2.44068	3.92176	2.11468
chr1	56074150.0	56074340.0													2.72031	4.76963	2.63151
chr1	56074151.0	56074624.0							4.04494	9.48556	7.24291
chr1	56074273.0	56074637.0										2.56381	3.93063	2.06466
chr1	56075390.0	56075540.0							2.85103	5.27007	3.21948
chr1	56076562.0	56076712.0							2.37389	4.01263	2.19478
chr1	56076812.0	56077114.0							3.48189	7.98349	5.72338
chr1	56076839.0	56077073.0							3.46062	8.85679	6.54228				2.61348	4.5006	2.46833
chr1	56079565.0	56079727.0							2.42098	3.87265	2.07112
chr1	56080205.0	56080355.0							2.88097	5.16713	3.12461
chr1	56080299.0	56080449.0													2.67113	4.80522	2.61746
chr1	56080591.0	56080741.0													2.72031	4.76963	2.63151
chr1	56081321.0	56081552.0							2.61059	4.34047	2.45134
chr1	56083804.0	56084007.0													2.80469	5.32355	2.99547
chr1	56093239.0	56093472.0							2.85375	5.98527	3.92958
chr1	56093247.0	56093509.0							4.25806	12.40778	9.94969
chr1	56093249.0	56093472.0													3.33891	7.58326	4.77184
chr1	56093264.0	56093511.0							3.32922	7.99877	5.73809
chr1	56094225.0	56094587.0							8.21147	43.5414	40.75708
chr1	56094227.0	56094562.0							7.51615	36.25444	33.39406
chr1	56094241.0	56094522.0										3.68547	8.03682	5.72362
chr1	56094259.0	56094551.0							7.42544	34.43291	31.57004
chr1	56094295.0	56094474.0										3.09904	5.89258	3.6165
chr1	56094837.0	56095015.0													2.72031	4.76963	2.63151
chr1	56095226.0	56095408.0													3.0718	6.41761	3.82853
chr1	56096361.0	56096676.0							2.22841	4.52343	2.56114
chr1	56098496.0	56098797.0													2.71186	4.91146	2.74585
chr1	56100545.0	56101125.0							11.16751	77.84461	74.78363
chr1	56100623.0	56101062.0							8.21147	43.5414	40.56753
chr1	56100623.0	56101109.0							12.2894	92.23091	88.83575
chr1	56102023.0	56102332.0				3.47088	6.78805	4.92538
chr1	56102031.0	56102286.0				3.16192	6.25252	4.45911
chr1	56102075.0	56102371.0				2.74741	5.17031	3.4784
chr1	56105570.0	56105720.0							2.32708	3.63695	1.83539
chr1	56106509.0	56106749.0							3.96254	9.54687	7.19215
chr1	56106855.0	56107082.0							2.88299	4.99301	2.96442
chr1	56106898.0	56107142.0													2.67113	4.80522	2.61746
chr1	56116996.0	56117237.0													4.38356	12.48602	8.79565
chr1	56117050.0	56117230.0							3.13234	5.9746	3.85459
chr1	56118907.0	56119199.0							3.35292	6.95345	4.74922
chr1	56118933.0	56119124.0										2.72405	4.45151	2.49176
chr1	56120149.0	56120337.0							3.39775	6.8414	4.719
chr1	56120187.0	56120382.0										2.94408	5.32098	3.12037
chr1	56120635.0	56120882.0							2.85326	5.45256	3.38791
chr1	56124684.0	56124834.0							2.75056	4.51255	2.59129
chr1	56124753.0	56124903.0							2.72282	4.44868	2.4931
chr1	56125121.0	56125431.0													3.27506	7.18545	4.42248
chr1	56125126.0	56125519.0							3.12431	6.058305000000001	3.9343
chr1	56125140.0	56125290.0							2.58876	3.9868	2.13746
chr1	56125255.0	56125766.0							2.85438	4.93793	2.938955
chr1	56128342.0	56128513.0													2.72031	4.76963	2.63151
chr1	56129769.0	56129951.0													2.977	5.96603	3.49836
chr1	56130284.0	56130611.0							2.66328	4.94305	2.96407
chr1	56132533.0	56132683.0							2.43619	4.31673	2.43023																		1.0	0.0	regulatory_region_variant
chr1	56132551.0	56132714.0													2.99813	6.40473	3.88037												1.0	0.0	regulatory_region_variant
chr1	56133768.0	56133971.0							3.28571	6.99767	4.79224
chr1	56134671.0	56135124.0							2.51915	4.35567	2.47281
chr1	56134749.0	56134914.0													2.57511	4.70207	2.62959
chr1	56134949.0	56135099.0				2.60316	3.86825	2.16857
chr1	56134962.0	56135112.0										2.72405	4.45151	2.49176
chr1	56134967.0	56135182.0										3.09904	5.89258	3.6165
chr1	56135577.0	56135757.0													2.4458	4.4801	2.46909
chr1	56136282.0	56136527.0							3.10954	6.32007	4.16349
chr1	56136302.0	56136527.0										3.09904	5.89258	3.6165
chr1	56136359.0	56136622.0							4.34783	12.37938	10.05262
chr1	56139469.0	56139631.0							2.79465	5.63957	3.57596
chr1	56144666.0	56145121.0							2.39268	3.67122	1.8934
chr1	56145502.0	56145931.0													2.5413	4.46275	2.43761
chr1	56145659.0	56145978.0							2.87563	5.33275	3.27718
chr1	56150082.0	56150277.0							2.75056	4.51255	2.59129
chr1	56150154.0	56150304.0							2.66249	4.30898	2.39704
chr1	56150688.0	56150868.0							3.35292	6.95345	4.74922
chr1	56150691.0	56150843.0							3.08166	5.84966	3.7381
chr1	56150703.0	56151073.0							2.42696	3.48601	1.71883
chr1	56150728.0	56150908.0													2.72921	4.95654	2.80222
chr1	56150730.0	56150902.0													3.29301	7.01714	4.26695
chr1	56155305.0	56155820.0													2.72031	4.76963	2.63151
chr1	56155533.0	56155700.0							3.47003	7.25082	5.03298
chr1	56156997.0	56157304.0							2.75056	4.51255	2.59129
chr1	56157000.0	56157171.0				3.00907	6.24417	4.50048
chr1	56157006.0	56157260.0													2.59275	4.44797	2.44324
chr1	56157021.0	56157209.0							2.98977	5.43154	3.36841
chr1	56157065.0	56157286.0													2.72031	4.76963	2.63151
chr1	56157849.0	56157999.0													2.53757	4.30715	2.26352
chr1	56157919.0	56158069.0							2.45566	3.95904	2.14748
chr1	56159353.0	56159642.0													2.80469	5.32355	2.99547
chr1	56159487.0	56159672.0							2.52366	3.83988	2.01401
chr1	56160410.0	56160561.0							3.45075	7.66516	5.41221
chr1	56160446.0	56160597.0							3.23595	6.22743	4.14501
chr1	56162480.0	56162729.0							2.8957	5.20315	3.1751
chr1	56165868.0	56166063.0													3.14983	6.42641	3.82564
chr1	56165915.0	56166065.0							2.8957	5.20315	3.1751
chr1	56170570.0	56170720.0							2.74329	4.66126	2.70878
chr1	56171072.0	56171237.0													3.27506	7.18545	4.42248
chr1	56171103.0	56171429.0							2.8957	5.20315	3.1751
chr1	56171178.0	56171348.0							2.58876	3.9868	2.13746
chr1	56174644.0	56174794.0													2.67113	4.80522	2.61746
chr1	56184132.0	56184468.0													2.72031	4.76963	2.63151
chr1	56185534.0	56185858.0							6.94927	27.51538	24.77651
chr1	56185544.0	56185921.0							8.65103	37.49493	34.77275
chr1	56185596.0	56185922.0							7.77126	31.56819	28.74321
chr1	56188922.0	56189144.0													2.86567	5.4854	3.17998
chr1	56189937.0	56190454.0				5.1193	15.29685	13.25942
chr1	56189939.0	56190183.0				5.37987	14.90154	12.82804
chr1	56189944.0	56190332.0				6.93395	28.87209	26.74118
chr1	56190155.0	56190480.0													2.75772	5.19796	2.97683
chr1	56190362.0	56190513.0							2.27416	3.50298	1.71781
chr1	56193932.0	56194082.0													2.27861	3.99055	2.06363
chr1	56195667.0	56195890.0										2.72405	4.45151	2.49176
chr1	56197698.0	56197891.0							3.52542	8.3422	6.14647
chr1	56197744.0	56197898.0													3.11721	6.94636	4.25464
chr1	56198040.0	56198264.0													2.94278	6.80261	4.15658
chr1	56198114.0	56198278.0							2.69637	5.35628	3.31555
chr1	56199000.0	56199361.0				4.70985	14.76396	12.8067
chr1	56199016.0	56199470.0				4.96084	16.23803	14.18449
chr1	56199201.0	56199351.0				3.11342	6.12905	4.30382
chr1	56199201.0	56199424.0							2.9703	6.32455	4.1677
chr1	56200394.0	56200859.0				11.096775	62.08351999999999	59.57608999999999
chr1	56200396.0	56200849.0				12.42877	72.742455	70.31597500000001
chr1	56200400.0	56201173.0				10.11372	46.57885	44.160975
chr1	56200466.0	56200794.0							2.68551	4.68241	2.74831
chr1	56203575.0	56203744.0										2.56381	3.93063	2.06466
chr1	56204319.0	56204501.0													3.80818	9.39176	6.15409
chr1	56205937.0	56206104.0													3.00666	5.85437	3.40661
chr1	56205993.0	56206512.0							3.2049950000000003	6.58063	4.413365
chr1	56206002.0	56206210.0										2.72405	4.45151	2.49176
chr1	56206433.0	56206699.0													2.72031	4.76963	2.63151
chr1	56206684.0	56206849.0													2.67113	4.80522	2.61746
chr1	56206827.0	56206980.0										3.04452	5.56315	3.44972
chr1	56213186.0	56213358.0													2.72031	4.76963	2.63151
chr1	56215637.0	56215841.0							2.91236	5.062	3.07886
chr1	56215749.0	56216075.0				3.46306	7.46563	5.62254
chr1	56216288.0	56216587.0							2.54417	4.17785	2.30589
chr1	56220230.0	56220583.0							2.44275	3.65567	1.852
chr1	56220372.0	56220582.0													2.53757	4.30715	2.26352
chr1	56221032.0	56221396.0													3.66848	8.99509	5.81202
chr1	56221058.0	56221315.0							2.74368	4.82799	2.85968
chr1	56224046.0	56224366.0													3.95736	10.35592	6.88852
chr1	56224136.0	56224361.0							3.04498	6.14845	4.0264
chr1	56224827.0	56225005.0													2.39144	3.92947	2.01446
chr1	56224848.0	56225028.0													3.0323	6.30858	3.7781
chr1	56227506.0	56227656.0							2.40819	4.10562	2.2739
chr1	56228124.0	56228281.0				3.16192	6.25252	4.45911
chr1	56229211.0	56229480.0							3.56866	7.73895	5.57182
chr1	56229222.0	56229479.0				4.18653	11.89177	9.98699
chr1	56229238.0	56229441.0				2.60316	3.86825	2.16857
chr1	56229253.0	56229439.0							2.41102	4.24616	2.3672
chr1	56230142.0	56230468.0										2.47678	3.73336	1.84006
chr1	56231346.0	56231541.0							2.9476	6.81795	4.63589
chr1	56231370.0	56231584.0													3.19338	7.58598	4.72974
chr1	56231373.0	56231643.0										2.81065	4.9942	2.8568
chr1	56232545.0	56232760.0													2.81002	5.68351	3.31899
chr1	56232604.0	56232754.0										3.04452	5.56315	3.44972
chr1	56232701.0	56233009.0							3.44615	8.57953	6.2879
chr1	56232941.0	56233316.0													2.63473	5.02095	2.8344
chr1	56233106.0	56233325.0							3.0215	6.85842	4.67401
chr1	56233139.0	56233293.0										2.72405	4.45151	2.49176
chr1	56234315.0	56234609.0													2.67315	5.12927	2.92173
chr1	56235282.0	56235440.0													2.43767	4.45652	2.45017
chr1	56235469.0	56235696.0							2.56024	4.06978	2.21299
chr1	56237857.0	56238046.0							3.23595	6.22743	4.14501
chr1	56237868.0	56238072.0													2.77411	5.24188	3.00837
chr1	56241078.0	56241234.0							2.8957	5.20315	3.1751
chr1	56241132.0	56241310.0							2.88299	4.99301	2.96442
chr1	56242092.0	56242348.0							2.40249	3.4323	1.65582
chr1	56242739.0	56243067.0							2.42696	3.48601	1.71883
chr1	56247300.0	56247503.0				2.61658	4.66205	2.99972
chr1	56250652.0	56250962.0							3.36503	7.20838	4.99262													ENSG00000284686	ENSG00000284686	1.0
chr1	56250662.0	56250864.0													2.88983	6.0909	3.59268							ENSG00000284686	ENSG00000284686	1.0
chr1	56251014.0	56251181.0										2.88428	4.99607	2.95408										ENSG00000284686	ENSG00000284686	1.0
chr1	56251809.0	56252083.0							2.58876	3.9868	2.13746													ENSG00000284686	ENSG00000284686	1.0
chr1	56251886.0	56252123.0							3.17023	6.68667	4.51255													ENSG00000284686	ENSG00000284686	1.0
chr1	56251963.0	56252196.0													2.68293	5.15675	2.96564							ENSG00000284686	ENSG00000284686	1.0
chr1	56252761.0	56252926.0							3.07415	5.63398	3.59761													ENSG00000284686	ENSG00000284686	1.0
chr1	56252969.0	56253193.0													2.67315	5.12927	2.92173							ENSG00000284686	ENSG00000284686	1.0
chr1	56256999.0	56257159.0							2.60919	5.10175	3.10829													ENSG00000284686	ENSG00000284686	1.0
chr1	56258364.0	56258541.0										2.53731	4.01572	2.07713										ENSG00000284686	ENSG00000284686	1.0
chr1	56258512.0	56258662.0							2.44428	3.79482	1.99636													ENSG00000284686	ENSG00000284686	1.0
chr1	56259009.0	56259274.0													2.58532	5.33303	3.10907							ENSG00000284686	ENSG00000284686	1.0
chr1	56262123.0	56262304.0							2.57143	4.24476	2.37257													ENSG00000284686	ENSG00000284686	1.0
chr1	56264543.0	56264693.0										2.94408	5.32098	3.12037										ENSG00000284686	ENSG00000284686	1.0
chr1	56264620.0	56264855.0							2.94802	5.33053	3.33017													ENSG00000284686	ENSG00000284686	1.0
chr1	56265811.0	56266029.0													3.14548	6.82397	4.17673							ENSG00000284686	ENSG00000284686	1.0
chr1	56278103.0	56278652.0				3.336145	7.688455	5.890935																ENSG00000284686	ENSG00000284686	1.0
chr1	56278125.0	56278565.0				4.165055	9.818245	7.885705																ENSG00000284686	ENSG00000284686	1.0
chr1	56278151.0	56278652.0				3.5383400000000003	7.888715	6.043625																ENSG00000284686	ENSG00000284686	1.0
chr1	56285034.0	56285191.0													2.53757	4.30715	2.26352							ENSG00000284686	ENSG00000284686	1.0
chr1	56285433.0	56285583.0													2.59275	4.44797	2.44324							ENSG00000284686	ENSG00000284686	1.0
chr1	56285982.0	56286273.0							3.98078	10.42408	8.03474													ENSG00000284686	ENSG00000284686	1.0
chr1	56286065.0	56286258.0													3.43461	8.08267	5.21339							ENSG00000284686	ENSG00000284686	1.0
chr1	56286843.0	56287096.0													2.93219	6.21425	3.69642							ENSG00000284686	ENSG00000284686	1.0
chr1	56288722.0	56289066.0										2.73556	4.64272	2.5802										ENSG00000284686	ENSG00000284686	1.0
chr1	56288776.0	56288959.0													2.82455	6.2484	3.75196							ENSG00000284686	ENSG00000284686	1.0
chr1	56289675.0	56289830.0							2.77038	6.07752	3.95088													ENSG00000284686	ENSG00000284686	1.0
chr1	56291940.0	56292108.0													2.49151	4.61216	2.51257							ENSG00000284686	ENSG00000284686	1.0
chr1	56293815.0	56294278.0													2.60476	5.08873	2.88852							ENSG00000284686	ENSG00000284686	1.0
chr1	56295856.0	56296196.0							2.46533	3.70726	1.91762													ENSG00000284686	ENSG00000284686	1.0
chr1	56297069.0	56297220.0													2.45637	4.09812	2.15086							ENSG00000284686	ENSG00000284686	1.0
chr1	56299365.0	56299697.0													2.48374	4.44939	2.42702							ENSG00000284686	ENSG00000284686	1.0
chr1	56299551.0	56299701.0							2.79543	5.47026	3.42014													ENSG00000284686	ENSG00000284686	1.0
chr1	56300666.0	56300830.0													3.1106	7.3304	4.54279							ENSG00000284686	ENSG00000284686	1.0
chr1	56301829.0	56302369.0				7.45726	32.56346	30.39854																ENSG00000284686	ENSG00000284686	1.0
chr1	56301837.0	56302176.0				5.03278	13.28367	11.24209																ENSG00000284686	ENSG00000284686	1.0
chr1	56301848.0	56302244.0				4.96873	14.51435	12.49151																ENSG00000284686	ENSG00000284686	1.0
chr1	56302125.0	56302374.0							2.46533	3.70726	1.91762													ENSG00000284686	ENSG00000284686	1.0
chr1	56302232.0	56302462.0													3.04321	6.72924	4.09579							ENSG00000284686	ENSG00000284686	1.0
chr1	56302698.0	56302848.0				2.60316	3.86825	2.16857																ENSG00000284686	ENSG00000284686	1.0
chr1	56302727.0	56302895.0							2.50991	4.23618	2.33208													ENSG00000284686	ENSG00000284686	1.0
chr1	56302758.0	56303175.0							3.50343	7.57058	5.40958													ENSG00000284686	ENSG00000284686	1.0
chr1	56302958.0	56303217.0				4.0557	11.20568	9.31528																ENSG00000284686	ENSG00000284686	1.0
chr1	56303643.0	56303793.0													2.61845	4.82089	2.67266							ENSG00000284686	ENSG00000284686	1.0
chr1	56303669.0	56303819.0										2.88428	4.99607	2.95408										ENSG00000284686	ENSG00000284686	1.0
chr1	56304685.0	56304879.0													2.82232	5.5445	3.20618							ENSG00000284686	ENSG00000284686	1.0
chr1	56304822.0	56304972.0										2.78913	4.77079	2.6581										ENSG00000284686	ENSG00000284686	1.0
chr1	56305858.0	56306008.0										2.42212	4.67948	2.75226										ENSG00000284686	ENSG00000284686	1.0
chr1	56310009.0	56310183.0							2.95203	5.52611	3.45589													ENSG00000284686	ENSG00000284686	1.0
chr1	56310471.0	56310853.0							2.90698	5.41233	3.36683													ENSG00000284686	ENSG00000284686	1.0
chr1	56311377.0	56311557.0										2.78913	4.77079	2.6581										ENSG00000284686	ENSG00000284686	1.0
chr1	56311377.0	56311638.0													2.75772	5.19796	2.97683							ENSG00000284686	ENSG00000284686	1.0
chr1	56311440.0	56311900.0							2.80443	4.97881	2.96442													ENSG00000284686	ENSG00000284686	1.0
chr1	56311847.0	56312175.0							2.58876	3.9868	2.13746													ENSG00000284686	ENSG00000284686	1.0
chr1	56312579.0	56312809.0							2.88184	5.34855	3.30839													ENSG00000284686	ENSG00000284686	1.0
chr1	56312896.0	56313071.0							2.52809	4.13828	2.2739													ENSG00000284686	ENSG00000284686	1.0
chr1	56317879.0	56318073.0													2.55034	4.33981	2.3389							ENSG00000284686	ENSG00000284686	1.0
chr1	56318392.0	56318668.0										3.53226	10.51752	7.90703										ENSG00000284686	ENSG00000284686	1.0
chr1	56318435.0	56318668.0										4.00595	9.38512	7.00511										ENSG00000284686	ENSG00000284686	1.0
chr1	56318451.0	56318633.0										2.63418	4.24306	2.23146										ENSG00000284686	ENSG00000284686	1.0
chr1	56319221.0	56319401.0													2.59209	4.44627	2.44324							ENSG00000284686	ENSG00000284686	1.0
chr1	56319838.0	56320102.0													3.20592	7.41399	4.65344							ENSG00000284686	ENSG00000284686	1.0
chr1	56319891.0	56320047.0							2.43767	4.45652	2.55535													ENSG00000284686	ENSG00000284686	1.0
chr1	56321142.0	56321292.0							2.45965	3.69429	1.90597													ENSG00000284686	ENSG00000284686	1.0
chr1	56322168.0	56322420.0							2.56583	4.3794	2.46029													ENSG00000284686	ENSG00000284686	1.0
chr1	56322777.0	56322962.0							2.66272	4.46715	2.57567													ENSG00000284686	ENSG00000284686	1.0
chr1	56323369.0	56323575.0							2.68057	4.51031	2.59129													ENSG00000284686	ENSG00000284686	1.0
chr1	56325959.0	56326395.0				2.61658	4.66205	2.99972																ENSG00000284686	ENSG00000284686	1.0
chr1	56325997.0	56326247.0				3.12379	5.55092	3.74364																ENSG00000284686	ENSG00000284686	1.0
chr1	56327881.0	56328150.0										2.82581	6.60164	4.34967										ENSG00000284686	ENSG00000284686	1.0
chr1	56327894.0	56328213.0										4.80714	13.03808	10.53117										ENSG00000284686	ENSG00000284686	1.0
chr1	56327910.0	56328150.0										3.40894	7.09629	4.70134										ENSG00000284686	ENSG00000284686	1.0
chr1	56327944.0	56328150.0													2.34574	4.31441	2.26982							ENSG00000284686	ENSG00000284686	1.0
chr1	56328616.0	56328818.0							2.67983	4.66814	2.73505													ENSG00000284686	ENSG00000284686	1.0
chr1	56328723.0	56328884.0							2.3571	3.96698	2.15432													ENSG00000284686	ENSG00000284686	1.0
chr1	56328877.0	56329052.0													2.52583	4.71085	2.65712							ENSG00000284686	ENSG00000284686	1.0
chr1	56329064.0	56329215.0				3.26473	6.94152	5.1199																ENSG00000284686	ENSG00000284686	1.0
chr1	56329110.0	56329260.0				2.86436	4.77226	3.01765																ENSG00000284686	ENSG00000284686	1.0
chr1	56330340.0	56330740.0				5.09832	15.59519	13.55378																ENSG00000284686	ENSG00000284686	1.0
chr1	56330375.0	56330702.0				4.0557	11.20568	9.31528																ENSG00000284686	ENSG00000284686	1.0
chr1	56330532.0	56330745.0				5.66038	16.39986	14.30196																ENSG00000284686	ENSG00000284686	1.0
chr1	56331129.0	56331486.0				4.3386	10.22652	8.25535																ENSG00000284686	ENSG00000284686	1.0
chr1	56331224.0	56331522.0				4.70985	14.76396	12.8067																ENSG00000284686	ENSG00000284686	1.0
chr1	56331280.0	56331486.0				3.61362	8.09954	6.23419																ENSG00000284686	ENSG00000284686	1.0
chr1	56332016.0	56332524.0				4.18653	11.89177	9.98699																ENSG00000284686	ENSG00000284686	1.0
chr1	56332032.0	56332477.0				3.47088	6.78805	4.92538																ENSG00000284686	ENSG00000284686	1.0
chr1	56332056.0	56332484.0				2.71022	4.58182	2.88111																ENSG00000284686	ENSG00000284686	1.0
chr1	56332346.0	56332581.0							3.01171	7.02098	4.81305													ENSG00000284686	ENSG00000284686	1.0
chr1	56333741.0	56333900.0										2.82581	6.60164	4.34967										ENSG00000284686	ENSG00000284686	1.0
chr1	56339918.0	56340127.0													3.27506	7.18545	4.42248							ENSG00000284686	ENSG00000284686	1.0
chr1	56339926.0	56340112.0							2.41102	4.24616	2.3672													ENSG00000284686	ENSG00000284686	1.0
chr1	56339952.0	56340313.0							2.3488	3.94437	2.07107													ENSG00000284686	ENSG00000284686	1.0
chr1	56340312.0	56340529.0										2.78913	4.77079	2.6581										ENSG00000284686	ENSG00000284686	1.0
chr1	56340355.0	56340768.0													2.75103	5.01307	2.82753							ENSG00000284686	ENSG00000284686	1.0
chr1	56340485.0	56340810.0										2.62397	5.60905	3.50889										ENSG00000284686	ENSG00000284686	1.0
chr1	56340502.0	56340815.0							3.25779	6.92293	4.79716													ENSG00000284686	ENSG00000284686	1.0
chr1	56341301.0	56341461.0													3.29301	7.01714	4.26695							ENSG00000284686	ENSG00000284686	1.0
chr1	56342265.0	56342910.0							2.6215	4.68538	2.738365													ENSG00000284686	ENSG00000284686	1.0
chr1	56342324.0	56342692.0							2.43278	4.037	2.15371													ENSG00000284686	ENSG00000284686	1.0
chr1	56342330.0	56342862.0													3.0718	6.41761	3.82853							ENSG00000284686	ENSG00000284686	1.0
chr1	56342436.0	56342981.0							3.39775	6.8414	4.719													ENSG00000284686	ENSG00000284686	1.0
chr1	56342552.0	56342713.0										2.63418	4.24306	2.23146										ENSG00000284686	ENSG00000284686	1.0
chr1	56343099.0	56343491.0										2.573505	5.372585	3.3144150000000003										ENSG00000284686	ENSG00000284686	1.0
chr1	56343115.0	56343521.0							2.71186	4.91146	2.91374													ENSG00000284686	ENSG00000284686	1.0
chr1	56343148.0	56343583.0							3.88314	8.79779	6.58105													ENSG00000284686	ENSG00000284686	1.0
chr1	56343218.0	56343590.0										3.56389	7.7267	5.28548										ENSG00000284686	ENSG00000284686	1.0
chr1	56343253.0	56343502.0													2.57714	4.25874	2.27398							ENSG00000284686	ENSG00000284686	1.0
chr1	56343413.0	56343583.0										2.56381	3.93063	2.06466										ENSG00000284686	ENSG00000284686	1.0
chr1	56348648.0	56348815.0													2.80469	5.32355	2.99547							ENSG00000284686	ENSG00000284686	1.0
chr1	56349597.0	56349925.0							3.23595	6.22743	4.14501													ENSG00000284686	ENSG00000284686	1.0
chr1	56349648.0	56349798.0							2.72282	4.44868	2.4931													ENSG00000284686	ENSG00000284686	1.0
chr1	56349686.0	56349838.0										2.42212	4.67948	2.75226										ENSG00000284686	ENSG00000284686	1.0
chr1	56352779.0	56353030.0							2.42696	3.48601	1.71883													ENSG00000284686	ENSG00000284686	1.0
chr1	56354968.0	56355200.0							2.86086	5.65037	3.58587													ENSG00000284686	ENSG00000284686	1.0
chr1	56357227.0	56357425.0													2.8732	5.86319	3.48932							ENSG00000284686	ENSG00000284686	1.0
chr1	56357916.0	56358079.0				3.12379	5.55092	3.74364																ENSG00000284686	ENSG00000284686	1.0
chr1	56357917.0	56358067.0							2.79976	5.65418	3.5894													ENSG00000284686	ENSG00000284686	1.0
chr1	56359085.0	56359286.0													2.72727	5.6107	3.23458							ENSG00000284686	ENSG00000284686	1.0
chr1	56359350.0	56359672.0							3.45253	8.59893	6.30661													ENSG00000284686	ENSG00000284686	1.0
chr1	56359352.0	56359600.0							3.28426	8.29828	6.0066													ENSG00000284686	ENSG00000284686	1.0
chr1	56359385.0	56359644.0							3.57583	9.21397	6.98486													ENSG00000284686	ENSG00000284686	1.0
chr1	56359982.0	56360176.0							2.4447	4.34053	2.45134													ENSG00000284686	ENSG00000284686	1.0
chr1	56360405.0	56360603.0							2.7845	5.6105	3.51492													ENSG00000284686	ENSG00000284686	1.0
chr1	56362275.0	56362473.0													3.27506	7.18545	4.42248							ENSG00000284686	ENSG00000284686	1.0
chr1	56362942.0	56363884.0				14.512546666666664	176.0190266666667	172.9668333333333																ENSG00000284686	ENSG00000284686	1.0			1.0	0.0	intron_variant
chr1	56362944.0	56363857.0				13.94277	138.2781	135.33248500000002																ENSG00000284686	ENSG00000284686	1.0			1.0	0.0	intron_variant
chr1	56362967.0	56363740.0				15.88806	215.959405	213.03936																ENSG00000284686	ENSG00000284686	1.0			1.0	0.0	intron_variant
chr1	56362975.0	56363262.0										3.2295	8.76016	6.27299										ENSG00000284686	ENSG00000284686	1.0
chr1	56362983.0	56363286.0							3.04811	5.76644	3.67173													ENSG00000284686	ENSG00000284686	1.0
chr1	56362999.0	56363975.0										5.52278	18.789105	16.20455										ENSG00000284686	ENSG00000284686	1.0			1.0	0.0	intron_variant
chr1	56363004.0	56363727.0							3.1959850000000003	6.174295000000001	4.121295													ENSG00000284686	ENSG00000284686	1.0			1.0	0.0	intron_variant
chr1	56363050.0	56363246.0										2.63418	4.24306	2.23146										ENSG00000284686	ENSG00000284686	1.0
chr1	56363336.0	56363746.0										4.591939999999999	17.479165000000002	14.621855										ENSG00000284686	ENSG00000284686	1.0			1.0	0.0	intron_variant
chr1	56363358.0	56363961.0										6.35303	21.62865	18.78949										ENSG00000284686	ENSG00000284686	1.0			1.0	0.0	intron_variant
chr1	56363784.0	56364054.0													3.57936	8.25176	5.21485							ENSG00000284686	ENSG00000284686	1.0
chr1	56372294.0	56372450.0													3.00214	6.03368	3.57549							ENSG00000284686	ENSG00000284686	1.0
chr1	56374069.0	56375007.0							5.776599999999999	52.97326	50.041486666666664													ENSG00000284686	ENSG00000284686	1.0
chr1	56374081.0	56374983.0							5.301706666666667	43.0986	40.33529													ENSG00000284686	ENSG00000284686	1.0
chr1	56374083.0	56374999.0							6.304546666666667	64.29766333333333	61.427773333333334													ENSG00000284686	ENSG00000284686	1.0
chr1	56374159.0	56374983.0										2.77229	6.180006666666666	3.9104566666666662										ENSG00000284686	ENSG00000284686	1.0
chr1	56374176.0	56374361.0													2.91892	6.72651	4.0933							ENSG00000284686	ENSG00000284686	1.0
chr1	56374176.0	56374983.0										3.1630000000000003	8.645606666666668	6.33464										ENSG00000284686	ENSG00000284686	1.0
chr1	56374415.0	56375017.0										3.08692	9.4518	6.91231										ENSG00000284686	ENSG00000284686	1.0
chr1	56374509.0	56374990.0				3.40156	7.98737	6.18																ENSG00000284686	ENSG00000284686	1.0
chr1	56374511.0	56375592.0				3.3626766666666668	7.115343333333333	5.293753333333334																ENSG00000284686	ENSG00000284686	1.0
chr1	56374565.0	56374818.0													3.47186	9.82941	6.73744							ENSG00000284686	ENSG00000284686	1.0
chr1	56376604.0	56377144.0				8.76555	42.3018	40.05873																ENSG00000284686	ENSG00000284686	1.0
chr1	56376687.0	56377070.0				7.63594	26.62072	24.37326																ENSG00000284686	ENSG00000284686	1.0
chr1	56376688.0	56377075.0				7.07668	26.49295	24.29279																ENSG00000284686	ENSG00000284686	1.0
chr1	56376831.0	56377080.0													2.43129	4.57301	2.52662							ENSG00000284686	ENSG00000284686	1.0
chr1	56377681.0	56377871.0													2.49053	4.75044	2.68902							ENSG00000284686	ENSG00000284686	1.0
chr1	56377691.0	56377928.0													2.64362	5.6725	3.28636							ENSG00000284686	ENSG00000284686	1.0
chr1	56377933.0	56378202.0										2.11587	3.40333	1.60553										ENSG00000284686	ENSG00000284686	1.0
chr1	56378276.0	56378675.0							3.20248	14.96294	12.43597													ENSG00000284686	ENSG00000284686	1.0
chr1	56378276.0	56378742.0										4.7958	24.51824	21.51675										ENSG00000284686	ENSG00000284686	1.0
chr1	56378302.0	56378893.0										6.99172	39.93435	36.97525										ENSG00000284686	ENSG00000284686	1.0
chr1	56378308.0	56378743.0							3.45609	16.29533	13.76096													ENSG00000284686	ENSG00000284686	1.0
chr1	56378335.0	56378728.0							3.17538	15.41255	13.01316													ENSG00000284686	ENSG00000284686	1.0
chr1	56378354.0	56378790.0										6.85885	36.06611	33.02082										ENSG00000284686	ENSG00000284686	1.0
chr1	56379737.0	56379911.0													2.44773	4.75909	2.63151							ENSG00000284686	ENSG00000284686	1.0
chr1	56383326.0	56383526.0													2.54583	5.20834	3.00817							ENSG00000284686	ENSG00000284686	1.0
chr1	56383767.0	56384487.0							3.36538	8.3321	6.04992													ENSG00000284686	ENSG00000284686	1.0
chr1	56383872.0	56384039.0										2.52304	5.13612	3.11994										ENSG00000284686	ENSG00000284686	1.0
chr1	56384143.0	56384546.0							3.284135	8.62626	6.3172999999999995													ENSG00000284686	ENSG00000284686	1.0
chr1	56385450.0	56385600.0										2.62397	5.60905	3.50889										ENSG00000284686	ENSG00000284686	1.0
chr1	56390294.0	56390695.0							5.89391	28.06582	25.45515													ENSG00000284686	ENSG00000284686	1.0
chr1	56390300.0	56390621.0							4.41252	15.98773	13.43679													ENSG00000284686	ENSG00000284686	1.0
chr1	56390321.0	56390707.0							2.59459	5.21053	3.16464													ENSG00000284686	ENSG00000284686	1.0
chr1	56390332.0	56390511.0				2.95025	4.96578	3.1903																ENSG00000284686	ENSG00000284686	1.0
chr1	56390792.0	56390942.0							2.80421	6.52945	4.43277													ENSG00000284686	ENSG00000284686	1.0
chr1	56394269.0	56394469.0							2.39641	4.59927	2.67127													ENSG00000284686	ENSG00000284686	1.0
chr1	56394319.0	56394553.0										3.52524	7.38938	5.11599										ENSG00000284686	ENSG00000284686	1.0
chr1	56395862.0	56396042.0													3.38983	8.40729	5.34664							ENSG00000284686	ENSG00000284686	1.0
chr1	56396574.0	56396749.0													2.97265	6.52001	3.97418							ENSG00000284686	ENSG00000284686	1.0
chr1	56398094.0	56398250.0				2.71022	4.58182	2.88111																ENSG00000284686	ENSG00000284686	1.0
chr1	56398711.0	56398876.0				3.47088	6.78805	4.92538																ENSG00000284686	ENSG00000284686	1.0
chr1	56399299.0	56399449.0										2.63418	4.24306	2.23146										ENSG00000284686	ENSG00000284686	1.0
chr1	56399397.0	56399751.0													2.88945	5.90913	3.43897							ENSG00000284686	ENSG00000284686	1.0
chr1	56401366.0	56401590.0							3.06258	6.39222	4.3019													ENSG00000284686	ENSG00000284686	1.0
chr1	56402200.0	56402626.0							2.50991	4.23618	2.35826													ENSG00000284686	ENSG00000284686	1.0
chr1	56405217.0	56405395.0							2.36967	4.00117	2.18455													ENSG00000284686	ENSG00000284686	1.0
chr1	56406416.0	56406676.0										3.09904	5.89258	3.6165										ENSG00000284686	ENSG00000284686	1.0
chr1	56406426.0	56406718.0							2.53165	4.43706	2.4931													ENSG00000284686	ENSG00000284686	1.0
chr1	56406526.0	56406825.0													2.85551	6.16793	3.6633							ENSG00000284686	ENSG00000284686	1.0
chr1	56406909.0	56407167.0				4.0557	11.20568	9.31528																ENSG00000284686	ENSG00000284686	1.0
chr1	56407708.0	56408081.0							2.44898	4.35248	2.46237													ENSG00000284686	ENSG00000284686	1.0
chr1	56407815.0	56408022.0													2.6253	4.99427	2.8332							ENSG00000284686	ENSG00000284686	1.0
chr1	56407816.0	56408022.0													2.59155	5.04988	2.8191							ENSG00000284686	ENSG00000284686	1.0
chr1	56407826.0	56407987.0													2.55698	4.94786	2.77524							ENSG00000284686	ENSG00000284686	1.0
chr1	56409069.0	56409442.0										3.04452	5.56315	3.44972										ENSG00000284686	ENSG00000284686	1.0						0.0051305	2.0
chr1	56409074.0	56409505.0				3.99151	8.79604	6.86468																ENSG00000284686	ENSG00000284686	1.0						0.0051305	2.0
chr1	56409135.0	56409532.0													2.83203	6.79764	4.13227							ENSG00000284686	ENSG00000284686	1.0						0.0051305	2.0
chr1	56409143.0	56409505.0				4.31736	12.59102	10.67245																ENSG00000284686	ENSG00000284686	1.0						0.0051305	2.0
chr1	56409217.0	56409373.0				3.31249	6.8497	5.03051																ENSG00000284686	ENSG00000284686	1.0						0.005123	1.0
chr1	56409223.0	56409678.0							2.69773	5.19829	3.20629													ENSG00000284686	ENSG00000284686	1.0
chr1	56409262.0	56409577.0							2.48374	4.44939	2.49369													ENSG00000284686	ENSG00000284686	1.0
chr1	56410518.0	56410668.0													2.99897	7.36337	4.60947							ENSG00000284686	ENSG00000284686	1.0
chr1	56413508.0	56413870.0													2.4218	4.67846	2.63062							ENSG00000284686	ENSG00000284686	1.0
chr1	56413936.0	56414106.0													2.42366	4.81844	2.67064							ENSG00000284686	ENSG00000284686	1.0
chr1	56414515.0	56414665.0													2.48576	4.87683	2.67601							ENSG00000284686	ENSG00000284686	1.0
chr1	56414540.0	56415149.0				9.63	61.79261	59.42505																ENSG00000284686	ENSG00000284686	1.0
chr1	56414568.0	56415143.0				6.70221	23.98384	21.77015																ENSG00000284686	ENSG00000284686	1.0
chr1	56414571.0	56415426.0				8.41584	41.62006	39.26691																ENSG00000284686	ENSG00000284686	1.0
chr1	56415290.0	56415453.0				3.10651	6.11139	4.2867																ENSG00000284686	ENSG00000284686	1.0
chr1	56416277.0	56416485.0													2.68873	5.81747	3.39868							ENSG00000284686	ENSG00000284686	1.0
chr1	56416367.0	56416533.0										2.88323	7.15285	4.83057										ENSG00000284686	ENSG00000284686	1.0
chr1	56417159.0	56417509.0										2.4872	3.89703	1.97559										ENSG00000284686	ENSG00000284686	1.0
chr1	56417967.0	56418369.0							5.04375	20.41307	17.79511													ENSG00000284686	ENSG00000284686	1.0
chr1	56417977.0	56418393.0							7.17449	43.16833	40.38801													ENSG00000284686	ENSG00000284686	1.0
chr1	56418058.0	56418697.0							3.982040000000001	17.655695	15.30551													ENSG00000284686	ENSG00000284686	1.0
chr1	56418471.0	56418937.0													3.26284	7.79807	4.87396							ENSG00000284686	ENSG00000284686	1.0
chr1	56418791.0	56419015.0							2.77521	6.77151	4.66348													ENSG00000284686	ENSG00000284686	1.0
chr1	56423739.0	56423912.0													2.95983	7.04441	4.35565							ENSG00000284686	ENSG00000284686	1.0
chr1	56423762.0	56423964.0													2.43767	4.45652	2.4332							ENSG00000284686	ENSG00000284686	1.0
chr1	56423848.0	56424045.0										2.69865	4.55396	2.58361										ENSG00000284686	ENSG00000284686	1.0
chr1	56424368.0	56424571.0										2.4952	5.18908	3.16656										ENSG00000284686	ENSG00000284686	1.0
chr1	56424368.0	56424585.0													2.4581	4.51571	2.48001							ENSG00000284686	ENSG00000284686	1.0
chr1	56424388.0	56424645.0										2.6926	4.53935	2.48994										ENSG00000284686	ENSG00000284686	1.0
chr1	56424905.0	56425587.0				9.59434	60.039295	57.85971																ENSG00000284686	ENSG00000284686	1.0
chr1	56424915.0	56425753.0				5.61858	19.651225	17.624465																ENSG00000284686	ENSG00000284686	1.0
chr1	56424947.0	56425733.0				6.59467	20.9736	18.80053																ENSG00000284686	ENSG00000284686	1.0
chr1	56425063.0	56425467.0							6.21062	33.22862	30.38161													ENSG00000284686	ENSG00000284686	1.0
chr1	56425064.0	56425481.0							7.90078	49.05701	46.22062													ENSG00000284686	ENSG00000284686	1.0
chr1	56425119.0	56425457.0							7.53935	49.86559	46.8469													ENSG00000284686	ENSG00000284686	1.0
chr1	56425202.0	56425426.0										2.30309	4.42766	2.56772										ENSG00000284686	ENSG00000284686	1.0
chr1	56426894.0	56427222.0							2.85955	7.78114	5.52965													ENSG00000284686	ENSG00000284686	1.0
chr1	56426922.0	56427079.0							2.30833	4.81079	2.84448													ENSG00000284686	ENSG00000284686	1.0
chr1	56428190.0	56428519.0													2.40427	5.02022	2.83406							ENSG00000284686	ENSG00000284686	1.0
chr1	56429988.0	56430208.0													3.03183	7.66754	4.84595							ENSG00000284686	ENSG00000284686	1.0
chr1	56430094.0	56430626.0										3.1556	7.88158	5.43282										ENSG00000284686	ENSG00000284686	1.0
chr1	56430227.0	56430597.0										2.95931	6.29281	4.10841										ENSG00000284686	ENSG00000284686	1.0
chr1	56430290.0	56430796.0										2.60268	6.45443	4.23909										ENSG00000284686	ENSG00000284686	1.0
chr1	56430453.0	56430745.0				2.39774	3.68338	2.01242																ENSG00000284686	ENSG00000284686	1.0
chr1	56430513.0	56431011.0				3.85016	12.17224	10.26374																ENSG00000284686	ENSG00000284686	1.0
chr1	56430786.0	56430951.0							2.18291	4.46723	2.57573													ENSG00000284686	ENSG00000284686	1.0
chr1	56433166.0	56433326.0										2.60919	5.10175	2.95278										ENSG00000284686	ENSG00000284686	1.0
chr1	56434050.0	56434294.0				2.43515	4.58461	2.83744																ENSG00000284686	ENSG00000284686	1.0
chr1	56434075.0	56434295.0				2.70552	5.87118	4.09942																ENSG00000284686	ENSG00000284686	1.0
chr1	56434079.0	56434339.0				3.76097	13.92209	11.98272																ENSG00000284686	ENSG00000284686	1.0
chr1	56434667.0	56435201.0							5.60453	38.24003	35.35454													ENSG00000284686	ENSG00000284686	1.0
chr1	56434732.0	56435011.0				5.54995	24.65498	22.47968																ENSG00000284686	ENSG00000284686	1.0
chr1	56434732.0	56435263.0							4.11225	23.74551	21.04146													ENSG00000284686	ENSG00000284686	1.0
chr1	56434742.0	56435000.0				5.55847	23.9094	21.6965																ENSG00000284686	ENSG00000284686	1.0
chr1	56434752.0	56434995.0				5.47491	28.58406	26.4574																ENSG00000284686	ENSG00000284686	1.0
chr1	56434755.0	56435038.0							5.83507	43.3038	40.52222													ENSG00000284686	ENSG00000284686	1.0
chr1	56434760.0	56434976.0													2.36946	4.90043	2.80222							ENSG00000284686	ENSG00000284686	1.0
chr1	56434816.0	56434971.0													2.5443	5.64312	3.28615							ENSG00000284686	ENSG00000284686	1.0
chr1	56435617.0	56435931.0										2.42812	4.0249	2.14768										ENSG00000284686	ENSG00000284686	1.0
chr1	56435653.0	56436088.0										2.77428	5.41169	3.20228										ENSG00000284686	ENSG00000284686	1.0
chr1	56435671.0	56436272.0							7.48279	66.53288	63.32845													ENSG00000284686	ENSG00000284686	1.0
chr1	56435686.0	56436273.0							6.85524	51.89294	48.85377													ENSG00000284686	ENSG00000284686	1.0
chr1	56435695.0	56436272.0							7.289	59.83277	56.90498													ENSG00000284686	ENSG00000284686	1.0
chr1	56436458.0	56436659.0										2.82619	6.95224	4.66737										ENSG00000284686	ENSG00000284686	1.0
chr1	56436899.0	56437226.0				3.42352	9.20072	7.26111																ENSG00000284686	ENSG00000284686	1.0
chr1	56436955.0	56437364.0				2.50464	5.36258	3.66479																ENSG00000284686	ENSG00000284686	1.0
chr1	56437414.0	56437564.0				2.43767	4.45652	2.71455																ENSG00000284686	ENSG00000284686	1.0
chr1	56438010.0	56438271.0				6.31458	27.59996	25.34082																ENSG00000284686	ENSG00000284686	1.0
chr1	56438010.0	56438302.0				6.54649	34.72416	32.5411																ENSG00000284686	ENSG00000284686	1.0
chr1	56438015.0	56438263.0				6.26374	28.27675	26.05741																ENSG00000284686	ENSG00000284686	1.0
chr1	56442413.0	56442669.0							2.42547	4.68989	2.75514													ENSG00000284686	ENSG00000284686	1.0
chr1	56443638.0	56443905.0							4.53401	17.08337	14.64948													ENSG00000284686	ENSG00000284686	1.0
chr1	56443640.0	56443898.0							3.17623	8.36468	6.07021													ENSG00000284686	ENSG00000284686	1.0
chr1	56443720.0	56443894.0							2.18864	3.61361	1.81514													ENSG00000284686	ENSG00000284686	1.0
chr1	56444062.0	56444222.0							2.48139	5.00348	3.01897													ENSG00000284686	ENSG00000284686	1.0
chr1	56444303.0	56444453.0							2.36453	4.49951	2.59384													ENSG00000284686	ENSG00000284686	1.0
chr1	56444311.0	56444461.0							2.4628	4.80582	2.86256													ENSG00000284686	ENSG00000284686	1.0
chr1	56444732.0	56445403.0													2.45758	4.37649	2.36844							ENSG00000284686	ENSG00000284686	1.0
chr1	56445002.0	56445152.0							2.3369	4.41271	2.516													ENSG00000284686	ENSG00000284686	1.0
chr1	56446442.0	56446625.0				2.60316	3.86825	2.16857																ENSG00000284686	ENSG00000284686	1.0
chr1	56446803.0	56447133.0										2.74368	4.82799	2.8297										ENSG00000284686	ENSG00000284686	1.0
chr1	56446813.0	56447124.0										2.93367	6.03366	3.74584										ENSG00000284686	ENSG00000284686	1.0
chr1	56446821.0	56447179.0				3.55819	7.95279	6.09795																ENSG00000284686	ENSG00000284686	1.0
chr1	56446883.0	56447128.0							3.01508	8.18852	5.99781													ENSG00000284686	ENSG00000284686	1.0
chr1	56446915.0	56447116.0							2.4839	5.29221	3.23995													ENSG00000284686	ENSG00000284686	1.0
chr1	56446925.0	56447152.0							2.39904	5.39651	3.35251													ENSG00000284686	ENSG00000284686	1.0
chr1	56446974.0	56447129.0				3.1399	6.80826	5.04176																ENSG00000284686	ENSG00000284686	1.0
chr1	56449104.0	56449360.0				4.0557	11.20568	9.31528																ENSG00000284686	ENSG00000284686	1.0
chr1	56450258.0	56450677.0				3.43284	7.38669	5.55345																ENSG00000284686	ENSG00000284686	1.0			1.0	0.0	intron_variant
chr1	56450312.0	56450549.0							2.85604	8.29956	6.00784													ENSG00000284686	ENSG00000284686	1.0
chr1	56450328.0	56450605.0				3.53239	8.60118	6.77538																ENSG00000284686	ENSG00000284686	1.0
chr1	56450346.0	56450630.0				3.81797	8.10758	6.19767																ENSG00000284686	ENSG00000284686	1.0
chr1	56451057.0	56451352.0										2.41245	5.57945	3.50889										ENSG00000284686	ENSG00000284686	1.0
chr1	56451139.0	56451445.0				3.08597	6.0588	4.28116																ENSG00000284686	ENSG00000284686	1.0
chr1	56451282.0	56451437.0							2.6839	5.96263	3.84351													ENSG00000284686	ENSG00000284686	1.0
chr1	56451548.0	56451739.0							2.28288	4.12268	2.23058													ENSG00000284686	ENSG00000284686	1.0
chr1	56451596.0	56451771.0							2.15883	4.27121	2.3898													ENSG00000284686	ENSG00000284686	1.0
chr1	56451731.0	56451881.0				2.66272	4.46715	2.78614																ENSG00000284686	ENSG00000284686	1.0
chr1	56453043.0	56453893.0										5.123225	20.158185	17.35427										ENSG00000284686	ENSG00000284686	1.0
chr1	56453078.0	56453819.0										5.17797	21.521105	18.90108										ENSG00000284686	ENSG00000284686	1.0
chr1	56453192.0	56453711.0										3.07814	9.61394	7.06556										ENSG00000284686	ENSG00000284686	1.0
chr1	56453396.0	56453711.0							3.27366	8.91455	6.69432													ENSG00000284686	ENSG00000284686	1.0
chr1	56453397.0	56453958.0							2.32174	5.04581	3.04556													ENSG00000284686	ENSG00000284686	1.0
chr1	56453434.0	56453690.0							2.57732	5.30783	3.25438													ENSG00000284686	ENSG00000284686	1.0
chr1	56453821.0	56453978.0													2.48963	4.88877	2.80103							ENSG00000284686	ENSG00000284686	1.0
chr1	56456532.0	56457102.0				3.90474	8.731045	6.830875000000001																ENSG00000284686	ENSG00000284686	1.0
chr1	56456686.0	56456836.0													2.53036	5.15935	2.90933							ENSG00000284686	ENSG00000284686	1.0
chr1	56456718.0	56457137.0				7.71892	34.4548	32.27349																ENSG00000284686	ENSG00000284686	1.0
chr1	56456755.0	56457103.0				7.37782	28.36388	26.14181																ENSG00000284686	ENSG00000284686	1.0
chr1	56458313.0	56458551.0													2.68962	5.65909	3.29909							ENSG00000284686	ENSG00000284686	1.0
chr1	56458323.0	56458532.0													2.67627	5.77753	3.37368							ENSG00000284686	ENSG00000284686	1.0
chr1	56459418.0	56459590.0				3.64443	7.43797	5.55091																ENSG00000284686	ENSG00000284686	1.0			1.0	0.0	intron_variant
chr1	56459450.0	56459805.0										2.56593	4.23128	2.33042										ENSG00000284686	ENSG00000284686	1.0			1.0	0.0	intron_variant
chr1	56461302.0	56461645.0				3.91476	9.41863	7.5127																ENSG00000284686	ENSG00000284686	1.0
chr1	56461331.0	56461530.0				2.7767	4.40446	2.66454																ENSG00000284686	ENSG00000284686	1.0
chr1	56461378.0	56461590.0				3.53239	8.60118	6.77538																ENSG00000284686	ENSG00000284686	1.0
chr1	56461400.0	56461578.0										2.6081	4.48695	2.52353										ENSG00000284686	ENSG00000284686	1.0
chr1	56461438.0	56461598.0							2.41814	4.66706	2.69141													ENSG00000284686	ENSG00000284686	1.0
chr1	56462315.0	56462528.0													2.5974	5.37105	3.14007							ENSG00000284686	ENSG00000284686	1.0
chr1	56462402.0	56462670.0										2.76416	6.90067	4.62059										ENSG00000284686	ENSG00000284686	1.0
chr1	56462613.0	56462763.0							2.14176	3.47833	1.69623													ENSG00000284686	ENSG00000284686	1.0
chr1	56463085.0	56463338.0										2.30309	4.42766	2.56772										ENSG00000284686	ENSG00000284686	1.0
chr1	56463127.0	56463779.0							2.81397	6.3886	4.23292													ENSG00000284686	ENSG00000284686	1.0
chr1	56463235.0	56463385.0							2.52898	5.00992	2.97984													ENSG00000284686	ENSG00000284686	1.0
chr1	56463311.0	56463695.0										3.71884	8.37512	5.89448										ENSG00000284686	ENSG00000284686	1.0
chr1	56463431.0	56463751.0										2.91217	7.43696	5.09073										ENSG00000284686	ENSG00000284686	1.0
chr1	56464423.0	56464594.0										2.855	5.10344	2.95381										ENSG00000284686	ENSG00000284686	1.0
chr1	56464932.0	56465172.0													2.68528	5.64564	3.31148							ENSG00000284686	ENSG00000284686	1.0
chr1	56465012.0	56465207.0							3.38101	7.92791	5.75397													ENSG00000284686	ENSG00000284686	1.0
chr1	56466065.0	56466215.0													2.6158	5.27499	3.06184							ENSG00000284686	ENSG00000284686	1.0
chr1	56466115.0	56466435.0							2.38224	4.29515	2.41111													ENSG00000284686	ENSG00000284686	1.0
chr1	56470554.0	56470704.0													2.52149	4.69839	2.62706							ENSG00000284686	ENSG00000284686	1.0
chr1	56473060.0	56473407.0										2.47923	3.73894	1.84006										ENSG00000284686	ENSG00000284686	1.0
chr1	56473226.0	56473407.0										2.72489	6.09774	3.91889										ENSG00000284686	ENSG00000284686	1.0
chr1	56473257.0	56473407.0							2.30005	4.05387	2.16889													ENSG00000284686	ENSG00000284686	1.0
chr1	56474204.0	56474396.0													2.39091	4.05884	2.11968							ENSG00000284686	ENSG00000284686	1.0
chr1	56474241.0	56474396.0							2.25118	3.56071	1.78587													ENSG00000284686	ENSG00000284686	1.0
chr1	56475423.0	56475573.0										2.63418	4.24306	2.23146										ENSG00000284686	ENSG00000284686	1.0
chr1	56476027.0	56476205.0													2.42131	4.14109	2.18593							ENSG00000284686	ENSG00000284686	1.0
chr1	56476905.0	56477322.0							2.62136	5.75499	3.64973													ENSG00000284686	ENSG00000284686	1.0
chr1	56476990.0	56477198.0							2.25201	3.79548	1.99691													ENSG00000284686	ENSG00000284686	1.0
chr1	56477114.0	56477415.0													3.2133	8.06943	5.10229							ENSG00000284686	ENSG00000284686	1.0
chr1	56478125.0	56478300.0							2.87234	6.57719	4.47812													ENSG00000284686	ENSG00000284686	1.0
chr1	56478150.0	56478345.0										2.78913	4.77079	2.6581										ENSG00000284686	ENSG00000284686	1.0
chr1	56478187.0	56478704.0							2.802245	6.962185	4.877055													ENSG00000284686	ENSG00000284686	1.0
chr1	56478232.0	56478775.0													2.4581	4.51571	2.49789							ENSG00000284686	ENSG00000284686	1.0
chr1	56478994.0	56479144.0										2.47923	3.73894	1.84006										ENSG00000284686	ENSG00000284686	1.0
chr1	56480395.0	56480599.0										2.72405	4.45151	2.49176										ENSG00000284686	ENSG00000284686	1.0
chr1	56481051.0	56481531.0							4.83036	17.18364	14.74799													ENSG00000284686	ENSG00000284686	1.0
chr1	56481197.0	56481475.0							4.39678	15.30884	12.77461													ENSG00000284686	ENSG00000284686	1.0
chr1	56481203.0	56481475.0							4.79643	17.40305	14.84501													ENSG00000284686	ENSG00000284686	1.0
chr1	56481312.0	56481581.0													2.97927	6.16125	3.6519							ENSG00000284686	ENSG00000284686	1.0
chr1	56483675.0	56483833.0							2.66312	4.78425	2.79781													ENSG00000284686	ENSG00000284686	1.0
chr1	56484126.0	56484276.0													2.5	4.2107	2.24224							ENSG00000284686	ENSG00000284686	1.0
chr1	56486439.0	56486669.0							3.125	5.95656	3.90223													ENSG00000284686	ENSG00000284686	1.0
chr1	56488783.0	56488991.0													3.98458	10.98893	7.7929							ENSG00000284686	ENSG00000284686	1.0
chr1	56490398.0	56490632.0							2.97796	6.53584	4.37088													ENSG00000284686	ENSG00000284686	1.0
chr1	56491608.0	56491923.0							2.64725	4.74268	2.80393													ENSG00000284686	ENSG00000284686	1.0
chr1	56492051.0	56492252.0													2.977	5.96603	3.57265							ENSG00000284686	ENSG00000284686	1.0
chr1	56492285.0	56492459.0							2.44173	4.46829	2.56576													ENSG00000284686	ENSG00000284686	1.0
chr1	56493427.0	56493586.0							2.14844	3.60291	1.80574													ENSG00000284686	ENSG00000284686	1.0
chr1	56494314.0	56494611.0				4.0557	11.20568	9.31528																ENSG00000284686	ENSG00000284686	1.0
chr1	56494314.0	56494663.0				5.87214	19.38944	17.2844																ENSG00000284686	ENSG00000284686	1.0
chr1	56494342.0	56494544.0				2.95025	4.96578	3.1903																ENSG00000284686	ENSG00000284686	1.0
chr1	56495373.0	56495772.0							2.17289	3.78397	1.99306													ENSG00000284686,ENSG00000162407	ENSG00000284686,PLPP3	1.0,1.0
chr1	56495402.0	56495798.0							2.8632	6.54777	4.45015													ENSG00000284686,ENSG00000162407	ENSG00000284686,PLPP3	1.0,1.0
chr1	56495488.0	56495704.0							2.92867	7.49604	5.25686													ENSG00000284686,ENSG00000162407	ENSG00000284686,PLPP3	1.0,1.0
chr1	56495901.0	56496057.0										2.72405	4.45151	2.49176										ENSG00000284686,ENSG00000162407	ENSG00000284686,PLPP3	1.0,1.0			1.0	0.0	3_prime_UTR_variant
chr1	56497292.0	56497792.0							3.627035	10.678155	8.422605													ENSG00000284686,ENSG00000162407	ENSG00000284686,PLPP3	1.0,1.0
chr1	56497310.0	56497757.0							3.20488	9.316375	7.0293600000000005													ENSG00000284686,ENSG00000162407	ENSG00000284686,PLPP3	1.0,1.0
chr1	56497462.0	56497851.0							2.79115	6.65694	4.48135													ENSG00000284686,ENSG00000162407	ENSG00000284686,PLPP3	1.0,1.0
chr1	56499595.0	56499760.0										2.90742	5.23177	3.06845										ENSG00000284686,ENSG00000162407	ENSG00000284686,PLPP3	1.0,1.0
chr1	56501376.0	56501710.0													2.47066	4.27398	2.26352							ENSG00000284686,ENSG00000162407	ENSG00000284686,PLPP3	1.0,1.0
chr1	56503977.0	56504154.0										2.70701	4.41217	2.49018										ENSG00000284686,ENSG00000162407	ENSG00000284686,PLPP3	1.0,1.0
chr1	56506330.0	56506989.0							9.56581	88.74524	85.61147													ENSG00000284686,ENSG00000162407	ENSG00000284686,PLPP3	1.0,1.0
chr1	56506357.0	56506949.0							6.43023	46.6035	43.59592													ENSG00000284686,ENSG00000162407	ENSG00000284686,PLPP3	1.0,1.0
chr1	56506366.0	56506836.0							7.74672	63.17513	60.02567													ENSG00000284686,ENSG00000162407	ENSG00000284686,PLPP3	1.0,1.0
chr1	56506598.0	56506960.0										2.43682	5.13174	3.11994										ENSG00000284686,ENSG00000162407	ENSG00000284686,PLPP3	1.0,1.0
chr1	56506717.0	56506958.0										2.26365	3.35893	1.56805										ENSG00000284686,ENSG00000162407	ENSG00000284686,PLPP3	1.0,1.0
chr1	56506841.0	56506997.0													2.32234	4.49045	2.45999							ENSG00000284686,ENSG00000162407	ENSG00000284686,PLPP3	1.0,1.0
chr1	56510108.0	56510284.0							1.99667	3.85414	2.02674													ENSG00000284686,ENSG00000162407	ENSG00000284686,PLPP3	1.0,1.0
chr1	56510141.0	56510324.0							2.81593	8.82367	6.51059													ENSG00000284686,ENSG00000162407	ENSG00000284686,PLPP3	1.0,1.0
chr1	56510440.0	56510678.0													2.47052	4.55162	2.46369							ENSG00000284686,ENSG00000162407	ENSG00000284686,PLPP3	1.0,1.0
chr1	56511053.0	56511248.0										2.51221	4.09912	2.21322										ENSG00000284686,ENSG00000162407	ENSG00000284686,PLPP3	1.0,1.0
chr1	56511383.0	56511533.0										2.47083	3.99671	2.06118										ENSG00000284686,ENSG00000162407	ENSG00000284686,PLPP3	1.0,1.0
chr1	56512111.0	56512268.0							2.2779	4.34533	2.46446													ENSG00000284686,ENSG00000162407	ENSG00000284686,PLPP3	1.0,1.0
chr1	56512201.0	56512351.0										2.40793	3.70783	1.84006										ENSG00000284686,ENSG00000162407	ENSG00000284686,PLPP3	1.0,1.0
chr1	56514991.0	56515144.0										2.46533	3.70726	1.9106										ENSG00000284686,ENSG00000162407	ENSG00000284686,PLPP3	1.0,1.0
chr1	56514997.0	56515147.0							2.49077	5.31556	3.31611													ENSG00000284686,ENSG00000162407	ENSG00000284686,PLPP3	1.0,1.0
chr1	56516894.0	56517297.0				7.07668	26.49295	24.29279																ENSG00000284686,ENSG00000162407	ENSG00000284686,PLPP3	1.0,1.0
chr1	56516945.0	56517186.0				5.37987	14.90154	12.82804																ENSG00000284686,ENSG00000162407	ENSG00000284686,PLPP3	1.0,1.0
chr1	56516955.0	56517229.0				4.18653	11.89177	9.98699																ENSG00000284686,ENSG00000162407	ENSG00000284686,PLPP3	1.0,1.0
chr1	56517025.0	56517175.0										2.37741	3.50565	1.69163										ENSG00000284686,ENSG00000162407	ENSG00000284686,PLPP3	1.0,1.0
chr1	56517885.0	56518046.0				3.1399	6.80826	5.04176																ENSG00000284686,ENSG00000162407	ENSG00000284686,PLPP3	1.0,1.0
chr1	56517966.0	56518155.0							2.7204	6.08299	3.95597													ENSG00000284686,ENSG00000162407	ENSG00000284686,PLPP3	1.0,1.0			1.0	0.0	intron_variant
chr1	56519229.0	56519675.0							2.8	6.51537	4.41929													ENSG00000284686,ENSG00000162407	ENSG00000284686,PLPP3	1.0,1.0
chr1	56519319.0	56519673.0							2.8342	6.98052	4.77479													ENSG00000284686,ENSG00000162407	ENSG00000284686,PLPP3	1.0,1.0
chr1	56519463.0	56519717.0							2.29312	4.15402	2.25826													ENSG00000284686,ENSG00000162407	ENSG00000284686,PLPP3	1.0,1.0
chr1	56521354.0	56521561.0													2.75278	6.02173	3.54385							ENSG00000284686,ENSG00000162407	ENSG00000284686,PLPP3	1.0,1.0
chr1	56521364.0	56521561.0													3.03624	7.87745	4.94965							ENSG00000284686,ENSG00000162407	ENSG00000284686,PLPP3	1.0,1.0
chr1	56521422.0	56521581.0							2.23691	3.86694	2.03798													ENSG00000284686,ENSG00000162407	ENSG00000284686,PLPP3	1.0,1.0
chr1	56523715.0	56523993.0													2.60728	5.24911	3.00837							ENSG00000284686,ENSG00000162407	ENSG00000284686,PLPP3	1.0,1.0
chr1	56523784.0	56524196.0				2.61658	4.66205	2.99972																ENSG00000284686,ENSG00000162407	ENSG00000284686,PLPP3	1.0,1.0
chr1	56523794.0	56524299.0													3.1463	8.05626	5.18984							ENSG00000284686,ENSG00000162407	ENSG00000284686,PLPP3	1.0,1.0
chr1	56524159.0	56524451.0							2.28102	4.35553	2.46486													ENSG00000284686,ENSG00000162407	ENSG00000284686,PLPP3	1.0,1.0
chr1	56525559.0	56525810.0				4.18653	11.89177	9.98699																ENSG00000284686,ENSG00000162407	ENSG00000284686,PLPP3	1.0	1.0
chr1	56525569.0	56525774.0				3.46306	7.46563	5.62254																ENSG00000284686,ENSG00000162407	ENSG00000284686,PLPP3	1.0	1.0
chr1	56525574.0	56525743.0													2.68607	5.4872	3.15932							ENSG00000284686,ENSG00000162407	ENSG00000284686,PLPP3	1.0	1.0
chr1	56526710.0	56526999.0				2.60316	3.86825	2.16857																ENSG00000284686,ENSG00000162407	ENSG00000284686,PLPP3	1.0	1.0
chr1	56526782.0	56526945.0													2.47845	4.71437	2.66006							ENSG00000284686,ENSG00000162407	ENSG00000284686,PLPP3	1.0	1.0
chr1	56526857.0	56527048.0				3.00907	6.24417	4.50048																ENSG00000284686,ENSG00000162407	ENSG00000284686,PLPP3	1.0	1.0
chr1	56526893.0	56527143.0				3.16192	6.25252	4.45911																ENSG00000284686,ENSG00000162407	ENSG00000284686,PLPP3	1.0	1.0
chr1	56527505.0	56527809.0							2.44499	4.88697	2.8917													ENSG00000284686,ENSG00000162407	ENSG00000284686,PLPP3	1.0	1.0
chr1	56527549.0	56528281.0							2.558596666666667	5.655366666666667	3.6289766666666665													ENSG00000284686,ENSG00000162407	ENSG00000284686,PLPP3	1.0	1.0
chr1	56527625.0	56527876.0							2.76046	6.88714	4.70097													ENSG00000284686,ENSG00000162407	ENSG00000284686,PLPP3	1.0	1.0
chr1	56527923.0	56528335.0				2.812825	5.43413	3.72873																ENSG00000284686,ENSG00000162407	ENSG00000284686,PLPP3	1.0	1.0
chr1	56527931.0	56528335.0				3.011355	5.68509	3.921045																ENSG00000284686,ENSG00000162407	ENSG00000284686,PLPP3	1.0	1.0
chr1	56527938.0	56528095.0							2.23301	3.96961	2.09369													ENSG00000284686,ENSG00000162407	ENSG00000284686,PLPP3	1.0	1.0
chr1	56530439.0	56530589.0										2.65319	4.91561	2.78686										ENSG00000162407	PLPP3	1.0
chr1	56531198.0	56531560.0													2.40118	4.754474999999999	2.646085							ENSG00000162407	PLPP3	1.0						0.004337	2.0
chr1	56531399.0	56531842.0										4.01069	10.78971	8.35782										ENSG00000162407	PLPP3	1.0						0.004337	2.0
chr1	56531459.0	56531866.0										5.74641	21.82421	18.98193										ENSG00000162407	PLPP3	1.0						0.005649	1.0
chr1	56531487.0	56531637.0							2.25458	4.15242	2.28825													ENSG00000162407	PLPP3	1.0
chr1	56531513.0	56532372.0										3.65736	11.71668	9.04943										ENSG00000162407	PLPP3	1.0						0.004678	1.0
chr1	56532211.0	56532376.0													2.62439	5.30102	2.99547							ENSG00000162407	PLPP3	1.0						0.004678	1.0
chr1	56532239.0	56532483.0										2.91086	6.15222	3.85483										ENSG00000162407	PLPP3	1.0
chr1	56535139.0	56535292.0							2.54507	5.05928	3.07886													ENSG00000162407	PLPP3	1.0
chr1	56535162.0	56535368.0													2.52331	4.84807	2.6525							ENSG00000162407	PLPP3	1.0
chr1	56535959.0	56536161.0													2.5	5.06283	2.889							ENSG00000162407	PLPP3	1.0
chr1	56536544.0	56536717.0													2.43655	4.72436	2.66808							ENSG00000162407	PLPP3	1.0
chr1	56539521.0	56539671.0				2.86079	5.11766	3.38298																ENSG00000162407	PLPP3	1.0
chr1	56547567.0	56547717.0				2.7767	4.40446	2.66454																ENSG00000162407	PLPP3	1.0			1.0	0.0	intron_variant
chr1	56548013.0	56548166.0							2.67346	4.97067	2.96442													ENSG00000162407	PLPP3	1.0
chr1	56548018.0	56548211.0				2.95025	4.96578	3.1903																ENSG00000162407	PLPP3	1.0
chr1	56548051.0	56548201.0				3.1399	6.80826	5.04176																ENSG00000162407	PLPP3	1.0
chr1	56550882.0	56551162.0							2.27137	3.61414	1.81549													ENSG00000162407	PLPP3	1.0						0.003535	1.0
chr1	56550985.0	56551230.0							4.43925	14.52499	12.14489													ENSG00000162407	PLPP3	1.0
chr1	56550987.0	56551216.0							3.0215	6.85842	4.67401													ENSG00000162407	PLPP3	1.0
chr1	56550990.0	56551303.0										2.88428	4.99607	2.95408										ENSG00000162407	PLPP3	1.0						0.009182	1.0
chr1	56551000.0	56551150.0										2.63418	4.24306	2.23146										ENSG00000162407	PLPP3	1.0
chr1	56551413.0	56551733.0							2.24321	3.53957	1.76693													ENSG00000162407	PLPP3	1.0
chr1	56551955.0	56552107.0										3.20476	6.15169	3.97675										ENSG00000162407	PLPP3	1.0
chr1	56553388.0	56553691.0													2.91419	6.71141	4.08151							ENSG00000162407	PLPP3	1.0
chr1	56556150.0	56556300.0													2.76942	5.5672	3.19876							ENSG00000162407	PLPP3	1.0
chr1	56556697.0	56556847.0													3.02648	6.48609	3.88714							ENSG00000162407	PLPP3	1.0
chr1	56557505.0	56557663.0													2.7027	5.21222	3.01106							ENSG00000162407	PLPP3	1.0
chr1	56558383.0	56558809.0							3.30477	7.92507	5.65973													ENSG00000162407	PLPP3	1.0
chr1	56559831.0	56560182.0							2.44349	4.20093	2.32675													ENSG00000162407	PLPP3	1.0
chr1	56559974.0	56560213.0										3.12858	8.19997	5.76339										ENSG00000162407	PLPP3	1.0
chr1	56560472.0	56560661.0													3.08725	6.46009	3.85358							ENSG00000162407	PLPP3	1.0
chr1	56562112.0	56562311.0										2.47923	3.73894	1.84006										ENSG00000162407	PLPP3	1.0
chr1	56565646.0	56566565.0				4.3053799999999995	12.78471	10.863885																ENSG00000162407	PLPP3	1.0
chr1	56565995.0	56566429.0				3.81797	8.57596	6.70533																ENSG00000162407	PLPP3	1.0
chr1	56566224.0	56566477.0				4.44819	13.30303	11.37111																ENSG00000162407	PLPP3	1.0
chr1	56566293.0	56566553.0													2.91198	5.78995	3.40481							ENSG00000162407	PLPP3	1.0
chr1	56569694.0	56570087.0				6.52669	24.10148	21.9713																ENSG00000162407	PLPP3	1.0			1.0	0.0	intron_variant
chr1	56569694.0	56570097.0				7.49117	30.68961	28.44252																ENSG00000162407	PLPP3	1.0			1.0	0.0	intron_variant
chr1	56569694.0	56570176.0													3.526915	8.79882	5.869149999999999							ENSG00000162407	PLPP3	1.0			1.0	0.0	intron_variant
chr1	56569738.0	56570051.0							2.8777	6.77411	4.59484													ENSG00000162407	PLPP3	1.0			1.0	0.0	intron_variant
chr1	56569749.0	56570174.0													2.59275	4.44797	2.44324							ENSG00000162407	PLPP3	1.0			1.0	0.0	intron_variant
chr1	56569940.0	56570127.0							2.52583	4.71085	2.73129													ENSG00000162407	PLPP3	1.0			1.0	0.0	intron_variant
chr1	56569940.0	56570174.0													3.23834	7.29685	4.55152							ENSG00000162407	PLPP3	1.0			1.0	0.0	intron_variant
chr1	56571842.0	56571998.0													2.96201	6.11304	3.61091							ENSG00000162407	PLPP3	1.0
chr1	56572334.0	56572511.0							2.67782	6.74228	4.5648													ENSG00000162407	PLPP3	1.0
chr1	56573302.0	56573675.0							4.92487	23.42761	20.88281													ENSG00000162407	PLPP3	1.0
chr1	56573374.0	56573818.0							2.97209	9.53663	7.18904													ENSG00000162407	PLPP3	1.0
chr1	56573424.0	56573813.0							2.82041	7.62786	5.38302													ENSG00000162407	PLPP3	1.0
chr1	56573434.0	56573840.0										3.16414	6.87644	4.64206										ENSG00000162407	PLPP3	1.0
chr1	56574778.0	56575118.0													2.72921	4.95654	2.80222							ENSG00000162407	PLPP3	1.0
chr1	56576999.0	56577354.0							4.46357	28.76848	25.98382													ENSG00000162407	PLPP3	1.0
chr1	56577013.0	56577616.0							4.14476	21.92251	19.27607													ENSG00000162407	PLPP3	1.0
chr1	56577017.0	56577664.0				2.07013	5.0985499999999995	3.3743999999999996																ENSG00000162407	PLPP3	1.0
chr1	56577052.0	56577621.0							3.157615	16.18383	13.978645													ENSG00000162407	PLPP3	1.0
chr1	56577053.0	56577401.0				2.75061	9.18671	7.24741																ENSG00000162407	PLPP3	1.0
chr1	56577063.0	56577632.0				2.5567	10.67923	8.80171																ENSG00000162407	PLPP3	1.0
chr1	56578206.0	56578632.0										4.4541	15.51678	12.94554										ENSG00000162407	PLPP3	1.0
chr1	56578211.0	56578645.0										4.54148	17.11227	14.26305										ENSG00000162407	PLPP3	1.0
chr1	56578220.0	56579853.0				5.841334000000001	44.033012	41.658952																ENSG00000162407	PLPP3	0.82
chr1	56578231.0	56579756.0							4.366195	27.2316225	24.68265													ENSG00000162407	PLPP3	0.87
chr1	56578242.0	56579834.0				4.865714	37.199200000000005	34.936716000000004																ENSG00000162407	PLPP3	0.83
chr1	56578248.0	56579832.0				6.0256	69.456348	67.117178																ENSG00000162407	PLPP3	0.83
chr1	56578356.0	56578928.0										4.8	16.06062	13.33145										ENSG00000162407	PLPP3	1.0
chr1	56578364.0	56578618.0							4.24485	23.09674	20.43008													ENSG00000162407	PLPP3	1.0
chr1	56578395.0	56578821.0							4.77126	31.47403	28.65139													ENSG00000162407	PLPP3	1.0
chr1	56578770.0	56578943.0													3.215	7.01874	4.33452							ENSG00000162407	PLPP3	1.0
chr1	56578798.0	56579148.0										3.57761	9.70635	7.31492										ENSG00000162407	PLPP3	1.0
chr1	56578906.0	56579746.0							4.11536	20.932875	18.31338													ENSG00000162407	PLPP3	0.78
chr1	56578998.0	56579746.0							3.4047300000000003	16.31236	13.821586666666668													ENSG00000162407	PLPP3	0.76
chr1	56579039.0	56579497.0										4.81144	15.4198	12.70558										ENSG00000162407	PLPP3	1.0
chr1	56579238.0	56579542.0													3.01508	6.4534	3.85911							ENSG00000162407	PLPP3	1.0
chr1	56579238.0	56579706.0										3.46683	8.87618	6.52096										ENSG00000162407	PLPP3	0.69
chr1	56581161.0	56581368.0													3.27506	7.18545	4.42248							ENSG00000162407	PLPP3		1.0
chr1	56584989.0	56585143.0				3.00907	6.24417	4.50048
chr1	56585612.0	56585779.0							2.83353	5.92585	3.80904
chr1	56585955.0	56586152.0							2.40793	3.70783	1.91802
chr1	56586536.0	56586868.0							4.15315	11.78952	9.37406
chr1	56586553.0	56586839.0							2.69923	5.04047	3.05259
chr1	56586553.0	56586849.0							3.23292	6.64381	4.54165
chr1	56586594.0	56586755.0										2.72405	4.45151	2.49176
chr1	56589800.0	56589979.0													2.72031	4.76963	2.63151
chr1	56591962.0	56592393.0							4.36853	10.91059	8.62129
chr1	56591966.0	56592355.0							3.93391	9.19819	6.87781
chr1	56592090.0	56592279.0							2.48105	4.02204	2.20301
chr1	56594099.0	56594249.0							2.56593	4.23128	2.35389
chr1	56594770.0	56595018.0				2.7767	4.40446	2.66454
chr1	56594816.0	56595019.0							4.37457	12.45924	9.99988
chr1	56595281.0	56595461.0							3.28093	7.20167	4.98413
chr1	56598507.0	56598744.0							2.75056	4.51255	2.59129
chr1	56598943.0	56599123.0							3.2	6.1401	4.00148
chr1	56599471.0	56599845.0							2.74964	4.84283	2.8731
chr1	56599500.0	56599838.0										3.33042	9.33339	6.80069
chr1	56599572.0	56599886.0							2.72282	4.460515	2.51051
chr1	56600259.0	56600724.0							2.59089	4.1418	2.2739
chr1	56602200.0	56602410.0													2.72031	4.76963	2.63151
chr1	56604149.0	56604342.0													3.00666	5.85437	3.40661
chr1	56605377.0	56605576.0													2.86349	5.30183	3.00837
chr1	56607989.0	56608204.0													2.86349	5.30183	3.00837
chr1	56608439.0	56608739.0							3.50532	7.57549	5.32657
chr1	56608508.0	56608816.0													3.87314	10.10904	6.98288
chr1	56608509.0	56608793.0							2.58876	3.9868	2.13746
chr1	56608552.0	56608816.0							3.36348	6.75699	4.56345
chr1	56608605.0	56608816.0													3.00666	5.85437	3.40661
chr1	56616841.0	56617576.0				23.60048	292.2764	289.17422
chr1	56616846.0	56617516.0				15.503895	122.862955	120.054175
chr1	56616846.0	56617614.0				20.7529	204.88789	201.73357
chr1	56617033.0	56617188.0							2.56265	3.92802	2.0566
chr1	56618253.0	56618471.0													2.93824	5.86127	3.39868
chr1	56618285.0	56618489.0							2.51748	4.11213	2.2739
chr1	56618296.0	56618511.0							2.91236	5.062	3.07886
chr1	56618371.0	56618553.0													2.86567	5.4854	3.17998
chr1	56619862.0	56620012.0							2.42696	3.48601	1.71883
chr1	56620929.0	56621127.0													2.57714	4.25874	2.27398
chr1	56622486.0	56622636.0							2.70056	4.39725	2.47609
chr1	56623417.0	56623674.0							2.40249	3.4323	1.65582
chr1	56623444.0	56623678.0										3.12858	8.19997	5.76339
chr1	56627457.0	56627607.0													3.27506	7.18545	4.42248
chr1	56627462.0	56628014.0				3.81797	8.10758	6.19767
chr1	56627745.0	56628014.0				3.46306	7.46563	5.62254
chr1	56627760.0	56628079.0				3.40156	7.98737	6.18
chr1	56634156.0	56634309.0													3.14983	6.42641	3.82564
chr1	56634616.0	56634824.0													2.72031	4.76963	2.63151
chr1	56634662.0	56634824.0													2.67113	4.80522	2.61746
chr1	56634806.0	56635033.0							3.04315	5.55986	3.46776
chr1	56634806.0	56635201.0													2.86567	5.4854	3.17998
chr1	56634840.0	56634991.0							2.75056	4.51255	2.59129
chr1	56636016.0	56636172.0													3.0718	6.41761	3.82853
chr1	56636475.0	56636659.0													3.18302	6.92939	4.26038
chr1	56636976.0	56637126.0							2.88299	4.99301	2.96442
chr1	56637751.0	56637901.0													2.86349	5.30183	3.00837
chr1	56638124.0	56638346.0													2.93824	5.86127	3.39868
chr1	56638313.0	56638587.0				4.70985	14.76396	12.8067
chr1	56639875.0	56640101.0													3.64619	8.93108	5.78907
chr1	56642515.0	56642780.0													2.67113	4.80522	2.61746							ENSG00000162409	PRKAA2		1.0
chr1	56644292.0	56646448.0				4.93655125	33.24722125	31.03981125																ENSG00000162409	PRKAA2	0.53
chr1	56644303.0	56644521.0				3.07692	10.40238	8.42801																ENSG00000162409	PRKAA2		1.0
chr1	56644617.0	56646395.0				5.408922857142857	44.65206285714286	42.44477285714286																ENSG00000162409	PRKAA2	0.61
chr1	56644629.0	56646456.0				5.394022857142858	32.618605714285714	30.33375714285714																ENSG00000162409	PRKAA2	0.63
chr1	56644654.0	56646212.0										3.6947999999999994	9.28324	6.948949999999999										ENSG00000162409	PRKAA2	0.58
chr1	56644666.0	56645078.0							2.67274	5.26418	3.23969													ENSG00000162409	PRKAA2		1.0
chr1	56644689.0	56646369.0							3.44989	9.091818333333334	6.978188333333333													ENSG00000162409	PRKAA2	0.63
chr1	56644928.0	56646135.0							3.43997	8.736686666666667	6.453366666666668													ENSG00000162409	PRKAA2	0.68
chr1	56645024.0	56645432.0										3.253985	6.52384	4.202925										ENSG00000162409	PRKAA2		0.71
chr1	56645240.0	56646212.0							3.726609999999999	10.020183333333334	7.666826666666666													ENSG00000162409	PRKAA2	0.92
chr1	56645245.0	56645752.0										3.83503	12.38292	9.68165										ENSG00000162409	PRKAA2	0.86
chr1	56645604.0	56646240.0													2.53757	4.30715	2.26352							ENSG00000162409	PRKAA2	1.0
chr1	56645629.0	56645933.0										2.78913	4.77079	2.6581										ENSG00000162409	PRKAA2	1.0
chr1	56645820.0	56646066.0										2.72489	6.09774	3.91889										ENSG00000162409	PRKAA2	1.0
chr1	56650957.0	56651107.0													2.80469	5.32355	2.99547							ENSG00000162409	PRKAA2	1.0
chr1	56653823.0	56654045.0							2.59089	4.1418	2.2739													ENSG00000162409	PRKAA2	1.0
chr1	56660454.0	56660671.0													3.00214	6.03368	3.57549							ENSG00000162409	PRKAA2	1.0
chr1	56660971.0	56661147.0													3.8209	9.6909	6.35161							ENSG00000162409	PRKAA2	1.0
chr1	56661042.0	56661248.0							3.04315	5.55986	3.46776													ENSG00000162409	PRKAA2	1.0
chr1	56661044.0	56661279.0													3.43618	7.62582	4.72974							ENSG00000162409	PRKAA2	1.0
chr1	56663899.0	56664080.0													2.53757	4.30715	2.26352							ENSG00000162409	PRKAA2	1.0
chr1	56666761.0	56666997.0													2.57714	4.25874	2.27398							ENSG00000162409	PRKAA2	1.0
chr1	56666857.0	56667040.0										2.52304	5.13612	3.11994										ENSG00000162409	PRKAA2	1.0
chr1	56667229.0	56667389.0													2.72921	4.95654	2.80222							ENSG00000162409	PRKAA2	1.0			1.0	0.0	intron_variant
chr1	56669481.0	56669793.0													2.72921	4.95654	2.80222							ENSG00000162409	PRKAA2	1.0
chr1	56670497.0	56670648.0				3.01135	5.67488	3.90945																ENSG00000162409	PRKAA2	1.0
chr1	56671639.0	56671830.0							3.23595	6.22743	4.14501													ENSG00000162409	PRKAA2	1.0
chr1	56671696.0	56671846.0							3.04315	5.55986	3.46776													ENSG00000162409	PRKAA2	1.0
chr1	56671696.0	56671848.0				2.61658	4.66205	2.99972																ENSG00000162409	PRKAA2	1.0
chr1	56672749.0	56673084.0													2.67113	4.80522	2.61746							ENSG00000162409	PRKAA2	1.0
chr1	56676377.0	56677253.0				11.6497	89.61996500000001	87.199665																ENSG00000162409	PRKAA2	1.0
chr1	56676425.0	56677246.0				12.240725	86.25352	83.8167																ENSG00000162409	PRKAA2	1.0
chr1	56676438.0	56677253.0				14.44722	143.27701	140.86464																ENSG00000162409	PRKAA2	1.0
chr1	56676731.0	56676882.0													2.86567	5.4854	3.17998							ENSG00000162409	PRKAA2	1.0
chr1	56677295.0	56677445.0													2.80469	5.32355	2.99547							ENSG00000162409	PRKAA2	1.0
chr1	56683354.0	56683692.0							2.75056	4.51255	2.59129													ENSG00000162409	PRKAA2	1.0
chr1	56683421.0	56683598.0							2.8957	5.20315	3.1751													ENSG00000162409	PRKAA2	1.0
chr1	56683448.0	56683737.0										3.365	6.76073	4.53291										ENSG00000162409	PRKAA2	1.0
chr1	56683457.0	56683857.0													2.57714	4.25874	2.27398							ENSG00000162409	PRKAA2	1.0
chr1	56686340.0	56686739.0				2.46129	5.76678	3.99843																ENSG00000162409	PRKAA2	1.0
chr1	56688449.0	56689209.0				15.4031	141.57243	138.675405																ENSG00000162409	PRKAA2	1.0
chr1	56688459.0	56689139.0				14.721125	157.453185	154.54988500000002																ENSG00000162409	PRKAA2	1.0
chr1	56688461.0	56689138.0				16.52495	222.83513	219.961725																ENSG00000162409	PRKAA2	1.0
chr1	56688469.0	56688646.0							2.72282	4.44868	2.4931													ENSG00000162409	PRKAA2	1.0
chr1	56688555.0	56688705.0							2.42696	3.48601	1.71883													ENSG00000162409	PRKAA2	1.0
chr1	56688866.0	56689016.0													2.57714	4.25874	2.27398							ENSG00000162409	PRKAA2	1.0
chr1	56689126.0	56689276.0													2.93824	5.86127	3.39868							ENSG00000162409	PRKAA2	1.0
chr1	56705569.0	56705765.0							2.56265	3.92802	2.0566													ENSG00000162409	PRKAA2	1.0
chr1	56709373.0	56709599.0				5.10234	17.04275	15.05016																ENSG00000162409	PRKAA2	1.0
chr1	56709373.0	56709626.0				6.42113	20.07005	17.91021																ENSG00000162409	PRKAA2	1.0
chr1	56709447.0	56709630.0				5.1193	15.29685	13.25942	4.85393	13.16336	10.81307													ENSG00000162409	PRKAA2	1.0
chr1	56709447.0	56709647.0							4.48464	11.52598	9.11715													ENSG00000162409	PRKAA2	1.0
chr1	56709449.0	56709630.0										2.72405	4.45151	2.49176										ENSG00000162409	PRKAA2	1.0
chr1	56710738.0	56711005.0				3.46306	7.46563	5.62254																ENSG00000162409	PRKAA2	1.0
chr1	56710743.0	56710921.0				3.53239	8.60118	6.77538																ENSG00000162409	PRKAA2	1.0
chr1	56710750.0	56710912.0				2.95025	4.96578	3.1903																ENSG00000162409	PRKAA2	1.0
chr1	56713541.0	56713691.0							2.88299	4.99301	2.96442													ENSG00000162409	PRKAA2	1.0			1.0	0.0	3_prime_UTR_variant
chr1	56716266.0	56716430.0							3.20332	6.14818	4.00148
chr1	56717622.0	56718262.0							2.91236	5.062	3.07886																					0.008328	1.0
chr1	56731076.0	56731316.0							3.04811	5.76644	3.67173													ENSG00000187889	FYB2	1.0
chr1	56731164.0	56731569.0							2.64274	4.212655	2.31012													ENSG00000187889	FYB2	1.0
chr1	56735455.0	56735722.0							3.65773	8.21552	5.9274													ENSG00000187889	FYB2	1.0
chr1	56738947.0	56739136.0													3.47247	8.19127	5.28557							ENSG00000187889	FYB2	1.0
chr1	56744067.0	56744236.0							2.72282	4.44868	2.4931													ENSG00000187889	FYB2	1.0
chr1	56744644.0	56744936.0							2.88299	4.99301	2.96442													ENSG00000187889	FYB2	1.0
chr1	56751337.0	56751691.0							2.72282	4.44868	2.4931													ENSG00000187889	FYB2	1.0
chr1	56751942.0	56752262.0													2.44798	4.21301	2.24364							ENSG00000187889	FYB2	1.0
chr1	56753457.0	56753634.0										2.52304	5.13612	3.11994										ENSG00000187889	FYB2	1.0
chr1	56755074.0	56755429.0							2.42887	3.62389	1.84261													ENSG00000187889	FYB2	1.0
chr1	56755552.0	56755755.0													2.88462	6.07569	3.6103							ENSG00000187889	FYB2	1.0
chr1	56755615.0	56755839.0													2.63001	5.00759	2.78458							ENSG00000187889	FYB2	1.0
chr1	56755963.0	56756212.0				3.61362	8.09954	6.23419																ENSG00000187889	FYB2	1.0
chr1	56755968.0	56756212.0				3.81797	8.10758	6.19767																ENSG00000187889	FYB2	1.0
chr1	56757370.0	56757537.0							2.72654	4.45727	2.56659													ENSG00000187889	FYB2	1.0
chr1	56758214.0	56758511.0				8.24224	38.32375	36.11091																ENSG00000187889	FYB2	1.0
chr1	56758215.0	56758428.0				4.16506	9.50259	7.55087																ENSG00000187889	FYB2	1.0
chr1	56758231.0	56758553.0				5.571	17.71767	15.6387																ENSG00000187889	FYB2	1.0
chr1	56759130.0	56759569.0							4.00415	9.38046	7.04782													ENSG00000187889	FYB2	1.0
chr1	56759210.0	56759529.0				4.16506	9.50259	7.55087																ENSG00000187889	FYB2	1.0
chr1	56759228.0	56759463.0				3.40156	7.98737	6.18																ENSG00000187889	FYB2	1.0
chr1	56759254.0	56759453.0													3.00214	6.03368	3.57549							ENSG00000187889	FYB2	1.0
chr1	56764918.0	56765371.0							3.04315	5.602835000000001	3.528275													ENSG00000187889	FYB2	1.0
chr1	56765044.0	56765571.0							2.59089	4.1418	2.2739													ENSG00000187889	FYB2	1.0
chr1	56765052.0	56765358.0										3.365	6.76073	4.53291										ENSG00000187889	FYB2	1.0
chr1	56765100.0	56765297.0													2.72031	4.76963	2.63151							ENSG00000187889	FYB2	1.0
chr1	56765115.0	56765313.0													3.41152	7.7875	4.87466							ENSG00000187889	FYB2	1.0
chr1	56765443.0	56765638.0										2.47923	3.73894	1.84006										ENSG00000187889	FYB2	1.0
chr1	56765488.0	56765815.0							2.40249	3.4323	1.65582													ENSG00000187889	FYB2	1.0			1.0	0.0	intron_variant
chr1	56766095.0	56766398.0							3.04811	5.76644	3.67173													ENSG00000187889	FYB2	1.0
chr1	56766181.0	56766334.0													2.67113	4.80522	2.61746							ENSG00000187889	FYB2	1.0
chr1	56767031.0	56767280.0							3.20332	6.14818	4.00148													ENSG00000187889	FYB2	1.0
chr1	56768312.0	56768500.0													2.72921	4.95654	2.80222							ENSG00000187889	FYB2	1.0
chr1	56773252.0	56773507.0													2.86349	5.30183	3.00837							ENSG00000187889	FYB2	1.0
chr1	56773367.0	56773542.0							2.58876	3.9868	2.13746													ENSG00000187889	FYB2	1.0
chr1	56774484.0	56774681.0							2.75056	4.51255	2.59129													ENSG00000187889	FYB2	1.0
chr1	56775630.0	56775844.0							3.04315	5.55986	3.46776													ENSG00000187889	FYB2	1.0
chr1	56785952.0	56786104.0							2.45637	4.09812	2.27005													ENSG00000187889	FYB2	1.0
chr1	56785952.0	56786285.0													2.86349	5.30183	3.00837							ENSG00000187889	FYB2	1.0
chr1	56785988.0	56786216.0													3.26284	7.79807	4.88289							ENSG00000187889	FYB2	1.0
chr1	56787137.0	56787588.0							2.25922	3.58198	1.80492													ENSG00000187889	FYB2	1.0			1.0	0.0	intron_variant
chr1	56788572.0	56789085.0							3.73832	10.47883	8.20482													ENSG00000187889	FYB2	1.0
chr1	56788676.0	56789020.0							2.8478250000000003	6.07579	3.96609													ENSG00000187889	FYB2	1.0
chr1	56788685.0	56789050.0										4.00595	9.38512	7.00511										ENSG00000187889	FYB2	1.0
chr1	56788690.0	56789025.0							2.27273	3.73619	1.92278													ENSG00000187889	FYB2	1.0
chr1	56788710.0	56789080.0										2.62397	5.60905	3.50889										ENSG00000187889	FYB2	1.0
chr1	56791959.0	56792109.0										2.63418	4.24306	2.23146										ENSG00000187889	FYB2	1.0
chr1	56792455.0	56792605.0							2.51497	4.5361	2.6267													ENSG00000187889	FYB2	1.0
chr1	56793133.0	56793320.0													2.57985	4.71511	2.59639							ENSG00000187889	FYB2	1.0
chr1	56794190.0	56794340.0										2.69865	4.55396	2.5025										ENSG00000187889	FYB2	1.0
chr1	56797124.0	56797694.0							3.46727	9.03852	6.82087													ENSG00000187889	FYB2	1.0
chr1	56797168.0	56797327.0										2.82686	5.20825	3.04753										ENSG00000187889	FYB2	1.0
chr1	56797175.0	56797463.0										3.60231	8.3144	5.98903										ENSG00000187889	FYB2	1.0
chr1	56797175.0	56797684.0				4.7428799999999995	14.115375	12.147555																ENSG00000187889	FYB2	1.0
chr1	56797175.0	56797686.0				6.41063	25.31002	23.21533																ENSG00000187889	FYB2	1.0
chr1	56797177.0	56797673.0				6.24759	19.17799	17.03166																ENSG00000187889	FYB2	1.0
chr1	56797208.0	56797712.0							4.04267	12.5756	10.13692													ENSG00000187889	FYB2	1.0
chr1	56797841.0	56798477.0				4.6676	12.98816	10.9958																ENSG00000187889	FYB2	1.0
chr1	56797930.0	56798465.0										3.89939	9.7523	7.418205										ENSG00000187889	FYB2	1.0
chr1	56797995.0	56798468.0				3.663215	9.50049	7.675085																ENSG00000187889	FYB2	1.0
chr1	56798042.0	56798470.0				2.95025	4.96578	3.1903																ENSG00000187889	FYB2	1.0
chr1	56798072.0	56798458.0										4.6424	17.82739	14.96098										ENSG00000187889	FYB2	1.0
chr1	56798083.0	56798463.0										4.10765	10.78953	8.2052										ENSG00000187889	FYB2	1.0
chr1	56800573.0	56800968.0													3.03738	6.90686	4.24269							ENSG00000187889	FYB2	1.0
chr1	56800638.0	56800821.0										2.91971	5.44455	3.23196										ENSG00000187889	FYB2	1.0
chr1	56800653.0	56801037.0										2.86944	5.317	3.24635										ENSG00000187889	FYB2	1.0
chr1	56800685.0	56800939.0													3.57542	9.94259	6.60203							ENSG00000187889	FYB2	1.0
chr1	56800721.0	56801119.0													2.65487	5.39323	3.05373							ENSG00000187889	FYB2	1.0
chr1	56802289.0	56802461.0													2.59594	5.0628	2.82953							ENSG00000187889	FYB2	1.0
chr1	56803611.0	56803893.0				10.59716	56.99738	54.65734																ENSG00000187889	FYB2	1.0
chr1	56803628.0	56803952.0							6.04265	24.90474	22.18017													ENSG00000187889	FYB2	1.0
chr1	56803630.0	56803882.0				7.63594	26.62072	24.37326																ENSG00000187889	FYB2	1.0
chr1	56803633.0	56803952.0				9.7869	44.48686	42.10896																ENSG00000187889	FYB2	1.0
chr1	56803643.0	56803828.0										3.09904	5.89258	3.6165										ENSG00000187889	FYB2	1.0
chr1	56803643.0	56803866.0							3.81179	10.7166	8.33842													ENSG00000187889	FYB2	1.0
chr1	56803643.0	56804062.0							2.67387	5.2658249999999995	3.29089													ENSG00000187889	FYB2	1.0
chr1	56809055.0	56809210.0							2.43278	4.037	2.18295													ENSG00000187889	FYB2	1.0
chr1	56810306.0	56810461.0													2.57913	4.86319	2.66496							ENSG00000187889	FYB2	1.0
chr1	56810313.0	56810475.0													2.65823	4.92931	2.76002							ENSG00000187889	FYB2	1.0
chr1	56810975.0	56811128.0													2.48649	4.73838	2.67939							ENSG00000187889	FYB2	1.0
chr1	56811374.0	56811690.0				5.49483	19.41955	17.39413																ENSG00000187889	FYB2	1.0
chr1	56811384.0	56811692.0				5.03278	13.28367	11.24209																ENSG00000187889	FYB2	1.0
chr1	56811415.0	56811721.0				4.06533	10.10255	8.1778																ENSG00000187889	FYB2	1.0
chr1	56811430.0	56811633.0							2.48728	4.59999	2.67192													ENSG00000187889	FYB2	1.0
chr1	56811480.0	56811633.0										2.78913	4.77079	2.6581										ENSG00000187889	FYB2	1.0
chr1	56813033.0	56813238.0													2.38213	4.55465	2.52971							ENSG00000187889	FYB2	1.0
chr1	56814075.0	56814302.0													3.21199	8.27634	5.23596							ENSG00000187889	FYB2	1.0
chr1	56814127.0	56814504.0							2.64836	5.84485	3.73364													ENSG00000187889	FYB2	1.0
chr1	56814168.0	56814356.0							2.30005	4.05387	2.19841													ENSG00000187889	FYB2	1.0
chr1	56814453.0	56814652.0							2.51889	5.12293	3.13581													ENSG00000187889	FYB2	1.0
chr1	56816231.0	56816554.0													2.62136	5.75499	3.40078							ENSG00000187889	FYB2	1.0
chr1	56817183.0	56817333.0													2.54357	5.49417	3.18744							ENSG00000187889	FYB2	1.0
chr1	56817840.0	56818072.0										2.77564	7.79037	5.39906										ENSG00000187889	FYB2	1.0
chr1	56817860.0	56818075.0										3.9819	14.58495	12.03838										ENSG00000187889	FYB2	1.0
chr1	56817877.0	56818160.0										2.41085	4.64435	2.58164										ENSG00000187889	FYB2	1.0
chr1	56818598.0	56819058.0										3.38477	9.75202	7.20542										ENSG00000187889	FYB2	1.0
chr1	56818721.0	56819074.0										4.65966	19.54012	16.88287										ENSG00000187889	FYB2	1.0
chr1	56818728.0	56819043.0										2.92573	8.95883	6.4591										ENSG00000187889	FYB2	1.0
chr1	56819324.0	56819484.0							2.1987	4.30565	2.4204													ENSG00000187889,ENSG00000187889	FYB2,FYB2	0.5	0.5
chr1	56819327.0	56819648.0				2.43292	6.0622	4.33337																ENSG00000187889	FYB2		0.76
chr1	56819358.0	56819771.0				2.25023	4.25456	2.58317																ENSG00000187889	FYB2		0.89
chr1	56819447.0	56819825.0							2.29703	4.89101	2.89498													ENSG00000187889	FYB2		1.0
chr1	56819566.0	56819834.0							2.38781	5.22421	3.23054													ENSG00000187889	FYB2		1.0
chr1	56820798.0	56821406.0				11.71417	107.03851	104.27444																ENSG00000187889	FYB2		1.0
chr1	56820808.0	56821353.0							2.852525	8.373025	6.12907													ENSG00000187889	FYB2		1.0
chr1	56820859.0	56821683.0				6.788	40.24372	37.974																ENSG00000187889	FYB2		1.0
chr1	56820861.0	56821368.0							4.02739	16.45739	13.89427													ENSG00000187889	FYB2		1.0
chr1	56820883.0	56821683.0				5.6583499999999995	53.55429	51.50047333333333																ENSG00000187889	FYB2		1.0
chr1	56821030.0	56821414.0										3.70044	12.89651	10.39575										ENSG00000187889	FYB2		1.0
chr1	56821082.0	56821353.0							4.00462	16.91183	14.48081													ENSG00000187889	FYB2		1.0
chr1	56821104.0	56821384.0										3.27543	9.1377	6.61892										ENSG00000187889	FYB2		1.0
chr1	56821165.0	56821368.0													2.32269	4.86215	2.66432							ENSG00000187889	FYB2		1.0
chr1	56821166.0	56821356.0										2.22058	4.72014	2.78747										ENSG00000187889	FYB2		1.0
chr1	56824949.0	56825447.0				4.01408	18.35619	16.34722
chr1	56824983.0	56825391.0				3.07692	8.61604	6.73922
chr1	56825027.0	56825361.0				2.66383	5.5789	3.77072
chr1	56827099.0	56827299.0													2.96221	7.23999	4.45249
chr1	56827120.0	56827301.0													2.38209	4.68436	2.57221
chr1	56828522.0	56828679.0													2.65226	5.85781	3.48459
chr1	56830242.0	56830453.0							2.37877	4.80311	2.81514
chr1	56831384.0	56831611.0										2.65018	6.32252	4.12051
chr1	56831428.0	56832195.0				5.13084	21.11165	18.98154
chr1	56831447.0	56831597.0				2.54301	4.02916	2.32212
chr1	56831645.0	56831799.0													2.34719	4.44505	2.42406
chr1	56831942.0	56832195.0				5.53532	18.00103	15.87545
chr1	56831948.0	56832195.0				4.87078	19.73312	17.7048
chr1	56832346.0	56832790.0				13.63414	109.01314	106.42782
chr1	56832368.0	56832646.0				11.94907	89.32094	86.64721
chr1	56832395.0	56832770.0				10.14594	50.48384	48.01027
chr1	56833118.0	56833446.0							2.2834000000000003	4.372575	2.45584
chr1	56834673.0	56834873.0							2.63517	6.11241	4.04984
chr1	56834712.0	56834862.0										2.31047	3.35076	1.56107
chr1	56835475.0	56835645.0										2.37258	4.9112	2.9543
chr1	56835580.0	56835775.0							2.09516	3.64181	1.83998
chr1	56836559.0	56836812.0													2.47041	4.82936	2.67942
chr1	56836645.0	56836857.0										3.03222	6.50251	4.3046
chr1	56837333.0	56837936.0				4.775145	13.32786	11.324915
chr1	56837344.0	56837929.0				4.07446	12.503355	10.59881
chr1	56837366.0	56837930.0				4.617045	14.77617	12.750115
chr1	56838929.0	56839178.0										2.69923	5.04047	2.99457
chr1	56842365.0	56842515.0							2.16161	3.53566	1.74658
chr1	56844560.0	56844758.0							2.30346	4.1856	2.31297
chr1	56845080.0	56845597.0							2.37812	4.02413	2.17128
chr1	56845090.0	56845724.0							2.33974	4.361395	2.4836799999999997
chr1	56845284.0	56845449.0										2.66249	4.30898	2.39909
chr1	56845305.0	56845568.0							2.19058	3.50939	1.72328
chr1	56846043.0	56846336.0							2.93319	6.77206	4.57781
chr1	56846078.0	56846336.0													2.65928	5.40655	3.16913
chr1	56847640.0	56847866.0													3.07868	7.231	4.46009
chr1	56847645.0	56847850.0							2.82036	5.71302	3.67213
chr1	56847656.0	56847855.0										2.94408	5.32098	3.12037
chr1	56847684.0	56847834.0										2.52304	5.13612	3.11994
chr1	56847708.0	56847858.0													2.80469	5.32355	2.99547
chr1	56848901.0	56849089.0							2.67708	5.46017	3.45168
chr1	56848941.0	56849091.0							2.20331	3.76694	1.97815
chr1	56850102.0	56850339.0													2.6361	5.18066	2.98575							ENSG00000157131	C8A		1.0
chr1	56850122.0	56850303.0													2.53757	4.30715	2.26352							ENSG00000157131	C8A		1.0
chr1	56850141.0	56850401.0							2.24479	3.77481	1.95695													ENSG00000157131	C8A		1.0
chr1	56850177.0	56850339.0										2.38213	4.55465	2.6775										ENSG00000157131	C8A		1.0
chr1	56850187.0	56850468.0							2.33853	4.04174	2.22057													ENSG00000157131	C8A		1.0
chr1	56852467.0	56852797.0													2.86349	5.30183	3.00837							ENSG00000157131	C8A		1.0
chr1	56852660.0	56853005.0							3.13433	6.18238	4.11603													ENSG00000157131	C8A		1.0
chr1	56852694.0	56852988.0							2.61628	4.35434	2.46374													ENSG00000157131	C8A		1.0
chr1	56852770.0	56852931.0							2.65823	4.92931	2.93001													ENSG00000157131	C8A		1.0
chr1	56853048.0	56853199.0							2.39144	3.92947	2.0578													ENSG00000157131	C8A		1.0
chr1	56853129.0	56853464.0							2.60492	4.32664	2.43906													ENSG00000157131	C8A		1.0
chr1	56853142.0	56853615.0										3.40894	7.09629	4.70134										ENSG00000157131	C8A		1.0
chr1	56859266.0	56859492.0													3.20536	6.99183	4.28593							ENSG00000157131	C8A	1.0
chr1	56862496.0	56862760.0							2.56265	3.92802	2.0566													ENSG00000157131	C8A	1.0
chr1	56863326.0	56863476.0							2.8957	5.20315	3.1751													ENSG00000157131	C8A	1.0
chr1	56863383.0	56863559.0										2.56381	3.93063	2.06466										ENSG00000157131	C8A	1.0
chr1	56871721.0	56871988.0													2.59275	4.44797	2.44324							ENSG00000157131	C8A	1.0
chr1	56873256.0	56873450.0													2.56575	4.52769	2.50774							ENSG00000157131	C8A	1.0
chr1	56873638.0	56874115.0							2.42812	4.0249	2.14286													ENSG00000157131	C8A	1.0			1.0	0.0	intron_variant
chr1	56874290.0	56874609.0													2.66845	4.7982	2.61746							ENSG00000157131	C8A	1.0
chr1	56875403.0	56875631.0							2.42131	4.14109	2.24679													ENSG00000157131	C8A	1.0
chr1	56875933.0	56876408.0							2.60078	4.62038	2.69096													ENSG00000157131	C8A	1.0
chr1	56876130.0	56876450.0				2.7767	4.40446	2.66454																ENSG00000157131	C8A	1.0
chr1	56876321.0	56876471.0				2.86079	5.11766	3.38298																ENSG00000157131	C8A	1.0
chr1	56876385.0	56876619.0							2.26501	3.71495	1.90425													ENSG00000157131	C8A	1.0
chr1	56878097.0	56878247.0										2.56065	4.36616	2.33862										ENSG00000157131	C8A	1.0			1.0	0.0	intron_variant
chr1	56878134.0	56878314.0							2.92366	6.74166	4.56423													ENSG00000157131	C8A	1.0			1.0	0.0	intron_variant
chr1	56881373.0	56882087.0							3.91663	11.188215	8.792639999999999													ENSG00000157131	C8A	1.0
chr1	56881405.0	56881596.0													3.10278	6.70339	4.07282							ENSG00000157131	C8A	1.0
chr1	56881470.0	56881675.0										2.88428	4.99607	2.95408										ENSG00000157131	C8A	1.0
chr1	56881610.0	56882021.0							3.0324	6.11482	4.05209													ENSG00000157131	C8A	1.0
chr1	56882673.0	56883073.0										2.56381	3.93063	2.06466										ENSG00000157131	C8A	1.0
chr1	56883112.0	56883272.0													2.86349	5.30183	3.00837							ENSG00000157131	C8A	1.0
chr1	56883138.0	56883299.0													2.80469	5.32355	2.99547							ENSG00000157131	C8A	1.0
chr1	56883545.0	56883700.0													3.15789	6.8589	4.20272							ENSG00000157131	C8A	1.0
chr1	56886116.0	56886362.0													3.33891	7.58326	4.77184							ENSG00000157131	C8A	1.0
chr1	56889821.0	56889995.0													2.57714	4.25874	2.27398							ENSG00000157131	C8A	1.0
chr1	56890479.0	56890832.0							3.50365	7.8073	5.54755													ENSG00000157131	C8A	1.0
chr1	56893897.0	56894079.0													2.95959	6.66854	4.0435							ENSG00000157131	C8A	1.0
chr1	56893925.0	56894120.0													3.15789	6.8589	4.18273							ENSG00000157131	C8A	1.0
chr1	56899294.0	56899479.0							2.77962	5.25662	3.26087													ENSG00000157131	C8A	1.0
chr1	56899386.0	56899623.0													2.82916	6.26288	3.76372							ENSG00000157131	C8A	1.0
chr1	56899463.0	56899869.0							2.69278	5.1844	3.1751													ENSG00000157131	C8A	1.0
chr1	56899473.0	56899623.0										2.62397	5.60905	3.50889										ENSG00000157131	C8A	1.0
chr1	56899473.0	56899674.0							2.48307	4.58785	2.61938													ENSG00000157131	C8A	1.0
chr1	56899473.0	56899793.0													2.83379	6.27739	3.74943							ENSG00000157131	C8A	1.0
chr1	56904510.0	56904799.0				3.12379	5.55092	3.74364																ENSG00000157131	C8A	1.0
chr1	56904578.0	56904960.0				3.01135	5.67488	3.90945																ENSG00000157131	C8A	1.0
chr1	56908208.0	56908406.0										3.38187	10.19462	7.60727										ENSG00000157131	C8A	1.0
chr1	56910538.0	56910695.0							2.7163	6.06949	3.95308													ENSG00000157131	C8A	1.0
chr1	56910610.0	56911007.0													2.65436	5.23401	3.00616							ENSG00000157131	C8A	1.0
chr1	56910618.0	56910954.0										2.72405	4.45151	2.49176										ENSG00000157131	C8A	1.0
chr1	56910809.0	56911040.0				2.7767	4.40446	2.66454																ENSG00000157131	C8A	1.0
chr1	56911160.0	56911609.0				7.98058	36.37521	34.17796																ENSG00000157131	C8A	1.0
chr1	56911160.0	56911664.0				6.94176	22.81401	20.61523																ENSG00000157131	C8A	1.0
chr1	56911174.0	56911477.0				6.77554	24.65838	22.48082																ENSG00000157131	C8A	1.0
chr1	56911189.0	56911393.0										2.3988	3.55488	1.73323										ENSG00000157131	C8A	1.0
chr1	56915835.0	56916219.0										2.57592	4.565015	2.519765										ENSG00000157131	C8A	1.0
chr1	56915837.0	56916260.0													2.70588	5.38388	3.04517							ENSG00000157131	C8A	1.0
chr1	56915861.0	56916259.0							3.00429	8.53187	6.33005													ENSG00000157131	C8A	1.0
chr1	56915867.0	56916115.0										3.12036	6.14676	3.97675										ENSG00000157131	C8A	1.0
chr1	56915875.0	56916282.0							2.82172	7.45893	5.22141													ENSG00000157131	C8A	1.0
chr1	56915880.0	56916456.0							2.74492	7.183815	5.077585													ENSG00000157131	C8A	1.0
chr1	56915952.0	56916451.0										3.33472	10.90465	8.27708										ENSG00000157131	C8A	1.0
chr1	56915997.0	56916395.0				2.60316	3.86825	2.16857																ENSG00000157131	C8A	1.0
chr1	56916786.0	56917103.0							2.12578	3.74049	1.92685													ENSG00000157131	C8A	1.0
chr1	56917264.0	56917651.0										2.43079	3.89712	1.97559										ENSG00000157131	C8A	1.0
chr1	56917660.0	56917837.0							2.169	3.87932	2.07248													ENSG00000157131	C8A	1.0
chr1	56920586.0	56920848.0							2.12134	3.82843	2.03232
chr1	56920639.0	56920976.0							3.10442	8.51849	6.31712
chr1	56920658.0	56920940.0							2.86316	7.79523	5.54315
chr1	56921511.0	56921723.0				3.00907	6.24417	4.50048
chr1	56922052.0	56922315.0													3.05998	6.77863	4.13751
chr1	56922223.0	56922617.0													2.57415	4.99859	2.83626
chr1	56926120.0	56926275.0							2.20507	3.54954	1.77591
chr1	56926728.0	56926932.0													2.77953	5.42627	3.10978
chr1	56927535.0	56928052.0							3.039715	7.628775	5.526495000000001
chr1	56927726.0	56928052.0							2.29995	4.29618	2.38564
chr1	56927729.0	56927879.0							2.36855	4.64053	2.70878
chr1	56931741.0	56932052.0							2.71824	5.91182	3.80661													ENSG00000021852	C8B	1.0
chr1	56931772.0	56931963.0							2.17166	3.56469	1.77201													ENSG00000021852	C8B	1.0
chr1	56931875.0	56932108.0				3.47088	6.78805	4.92538																ENSG00000021852	C8B	1.0
chr1	56932865.0	56933271.0							2.40593	3.975075	2.14497													ENSG00000021852	C8B	1.0
chr1	56933092.0	56933283.0							2.96703	6.8797	4.69387													ENSG00000021852	C8B	1.0
chr1	56934146.0	56934388.0							2.43902	4.59625	2.68071													ENSG00000021852	C8B	1.0
chr1	56934920.0	56935070.0							2.68998	4.85446	2.90755													ENSG00000021852	C8B	1.0
chr1	56938893.0	56939117.0							2.71067	5.39773	3.35344													ENSG00000021852	C8B	1.0
chr1	56939381.0	56939593.0													2.93529	5.85326	3.39868							ENSG00000021852	C8B	1.0
chr1	56940425.0	56941254.0							2.9070099999999996	5.920545	3.930885													ENSG00000021852	C8B	1.0
chr1	56940473.0	56940631.0													2.56567	4.67611	2.62856							ENSG00000021852	C8B	1.0
chr1	56940594.0	56940801.0							2.96479	6.30865	4.15267													ENSG00000021852	C8B	1.0
chr1	56940594.0	56941241.0							2.62413	4.91567	2.939355													ENSG00000021852	C8B	1.0
chr1	56940761.0	56940946.0													2.6264	4.68788	2.61863							ENSG00000021852	C8B	1.0
chr1	56940801.0	56941224.0													2.59419	4.75447	2.69232							ENSG00000021852	C8B	1.0
chr1	56940817.0	56941241.0										3.33042	9.33339	6.80069										ENSG00000021852	C8B	1.0
chr1	56941761.0	56941964.0													3.08483	6.65249	4.02962							ENSG00000021852	C8B	1.0
chr1	56941819.0	56941991.0							2.23925	3.52905	1.74061													ENSG00000021852	C8B	1.0
chr1	56942651.0	56942872.0							2.79465	5.63957	3.57596													ENSG00000021852	C8B	1.0
chr1	56942715.0	56943038.0							2.32877	3.5171	1.7468													ENSG00000021852	C8B	1.0
chr1	56943151.0	56943345.0							2.35448	3.70598	1.9166													ENSG00000021852	C8B	1.0
chr1	56944783.0	56945108.0													2.70588	5.38388	3.15039							ENSG00000021852	C8B	1.0
chr1	56946298.0	56946524.0													2.6538	5.07479	2.87754							ENSG00000021852	C8B	1.0
chr1	56946415.0	56946602.0													2.61128	4.95454	2.80222							ENSG00000021852	C8B	1.0
chr1	56947967.0	56948132.0							2.85375	5.98527	3.92958													ENSG00000021852	C8B	1.0
chr1	56950287.0	56950614.0							2.79581	6.50132	4.33445													ENSG00000021852	C8B	1.0
chr1	56950288.0	56950664.0										2.64072	4.56956	2.59755										ENSG00000021852	C8B	1.0
chr1	56950321.0	56950664.0							2.77008	5.9074	3.85587													ENSG00000021852	C8B	1.0
chr1	56950345.0	56950937.0				3.66322	9.23041	7.38721																ENSG00000021852	C8B	1.0
chr1	56950388.0	56950761.0										2.5228650000000004	5.143695	3.1305750000000003										ENSG00000021852	C8B	1.0
chr1	56950410.0	56950612.0							2.88616	6.62159	4.45161													ENSG00000021852	C8B	1.0
chr1	56950464.0	56950932.0										2.78592	4.933	2.80235										ENSG00000021852	C8B	1.0
chr1	56950506.0	56950714.0													2.52747	4.86042	2.70483							ENSG00000021852	C8B	1.0
chr1	56950718.0	56950947.0													3.06681	7.39162	4.63411							ENSG00000021852	C8B	1.0
chr1	56950780.0	56950937.0							2.45072	4.63135	2.70878													ENSG00000021852	C8B	1.0
chr1	56951968.0	56952118.0										2.62397	5.60905	3.50889										ENSG00000021852	C8B	1.0
chr1	56952459.0	56952905.0													3.31374	8.83337	5.70649							ENSG00000021852	C8B	1.0
chr1	56952504.0	56952654.0							2.44399	4.74748	2.78699													ENSG00000021852	C8B	1.0
chr1	56952724.0	56953081.0													2.43196	4.30488	2.31073							ENSG00000021852	C8B	1.0
chr1	56954100.0	56954250.0										2.43363	4.44479	2.49176										ENSG00000021852	C8B	1.0
chr1	56958037.0	56958212.0										2.74751	6.50585	4.28514										ENSG00000021852	C8B	1.0
chr1	56958397.0	56959029.0										6.74779	31.91645	29.05829										ENSG00000021852	C8B	1.0
chr1	56958409.0	56958765.0										6.1674	24.49361	21.60738										ENSG00000021852	C8B	1.0
chr1	56958469.0	56958658.0													2.74644	6.33531	3.79861							ENSG00000021852	C8B	1.0
chr1	56958469.0	56958697.0							2.66383	5.5789	3.48556													ENSG00000021852	C8B	1.0
chr1	56958518.0	56958803.0										5.2108	23.25975	20.28029										ENSG00000021852	C8B	1.0
chr1	56958534.0	56958690.0				2.87824	5.69795	3.97906																ENSG00000021852	C8B	1.0
chr1	56958540.0	56958894.0							2.92366	6.74166	4.63493													ENSG00000021852	C8B	1.0
chr1	56958550.0	56958725.0				3.16192	6.25252	4.45911																ENSG00000021852	C8B	1.0
chr1	56959428.0	56959663.0													2.78311	6.62918	4.01326							ENSG00000021852	C8B	1.0
chr1	56960479.0	56960718.0										2.40852	4.90228	2.94647										ENSG00000021852	C8B	1.0
chr1	56960489.0	56960718.0										2.43767	4.45652	2.49627										ENSG00000021852	C8B	1.0
chr1	56960498.0	56960705.0							2.49351	4.90074	2.90415													ENSG00000021852	C8B	1.0
chr1	56960534.0	56960715.0							2.52101	4.98544	3.02882													ENSG00000021852	C8B	1.0
chr1	56961379.0	56961756.0													2.24609	4.00985	2.07998							ENSG00000021852	C8B	1.0
chr1	56961432.0	56961595.0													2.32454	4.62139	2.58432							ENSG00000021852	C8B	1.0
chr1	56964262.0	56964569.0													2.68714	6.1343	3.65855							ENSG00000021852	C8B	1.0
chr1	56964276.0	56964598.0										2.73185	4.79846	2.68272										ENSG00000021852	C8B	1.0
chr1	56964330.0	56964951.0							2.65845	5.3436	3.32211													ENSG00000021852	C8B	1.0
chr1	56964624.0	56964953.0							2.46223	4.52765	2.60519													ENSG00000021852	C8B	1.0
chr1	56964719.0	56964977.0				2.61658	4.66205	2.99972																ENSG00000021852	C8B	1.0
chr1	56964729.0	56965017.0							2.67708	5.46017	3.39504													ENSG00000021852	C8B	1.0
chr1	56964749.0	56965099.0										2.98507	5.60913	3.49212										ENSG00000021852	C8B	1.0
chr1	56964801.0	56965113.0										2.42338	3.74484	1.84497										ENSG00000021852	C8B	1.0
chr1	56968110.0	56968566.0				3.46306	7.46563	5.62254																ENSG00000021852	C8B		1.0
chr1	56968131.0	56968549.0				4.906095	16.788710000000002	14.842865																ENSG00000021852	C8B		1.0
chr1	56968164.0	56968314.0													2.76549	5.8933	3.42578							ENSG00000021852	C8B		1.0
chr1	56968683.0	56968855.0				2.87824	5.69795	3.97906																ENSG00000021852	C8B		1.0
chr1	56969148.0	56969298.0				2.74741	5.17031	3.4784																ENSG00000021852	C8B		1.0
chr1	56970233.0	56970436.0													2.49703	4.48633	2.41062							ENSG00000021852	C8B		1.0
chr1	56970689.0	56970918.0										2.5177	3.82638	2.01405										ENSG00000021852	C8B		1.0
chr1	56970891.0	56971141.0													3.61702	10.57471	7.07894							ENSG00000021852	C8B		0.5
chr1	56970896.0	56971159.0				2.7767	4.40446	2.66454
chr1	56970940.0	56971307.0							2.16161	3.53566	1.74658
chr1	56970973.0	56971187.0										2.83619	6.81189	4.54028
chr1	56971008.0	56971166.0				2.61658	4.66205	2.99972
chr1	56971257.0	56971434.0										2.72405	4.45151	2.49176
chr1	56971313.0	56971468.0													2.74273	5.82332	3.45617
chr1	56973686.0	56973913.0										3.52524	7.38938	5.11599
chr1	56974063.0	56974400.0							3.28216	8.72659	6.4225
chr1	56976545.0	56976717.0													2.56553	4.97315	2.81565
chr1	56977194.0	56977512.0										2.43161	3.63018	1.7967
chr1	56977411.0	56977603.0													2.69397	5.67258	3.3333
chr1	56977838.0	56978059.0							2.5746	4.85029	2.88001
chr1	56981793.0	56982038.0							2.35448	3.70598	1.89642
chr1	56981972.0	56982146.0													2.75229	5.18342	2.92926
chr1	56983915.0	56984360.0										2.884285	5.04116	3.020705
chr1	56984008.0	56984174.0							2.84495	5.25453	3.2222
chr1	56984190.0	56984688.0													3.47975	8.145755	5.17066
chr1	56984340.0	56984623.0							3.28571	6.99767	4.79101
chr1	56985833.0	56985983.0							2.42696	3.48601	1.71883
chr1	56986526.0	56986726.0										2.56381	3.93063	2.06466
chr1	56991642.0	56991872.0										2.82581	6.60164	4.34967
chr1	56993428.0	56993731.0							2.59089	4.1418	2.2739
chr1	56995076.0	56995367.0							2.43717	3.6429	1.85978													ENSG00000173406	DAB1	1.0
chr1	56995217.0	56995436.0													2.72921	4.95654	2.80222							ENSG00000173406	DAB1	1.0
chr1	56996539.0	56996818.0							3.05233	5.97236	3.85255													ENSG00000173406	DAB1	1.0
chr1	56996573.0	56996723.0													2.53757	4.30715	2.26352							ENSG00000173406	DAB1	1.0
chr1	56996589.0	56996874.0							4.06977	10.39772	8.12581													ENSG00000173406	DAB1	1.0
chr1	56996600.0	56996864.0							3.94922	10.05832	7.68645													ENSG00000173406	DAB1	1.0
chr1	56998256.0	56998461.0							2.555	4.20447	2.30363													ENSG00000173406	DAB1	1.0
chr1	56998341.0	56998491.0													2.9909	6.19363	3.67913							ENSG00000173406	DAB1	1.0
chr1	56998741.0	56999096.0							2.54521	4.3267	2.43906													ENSG00000173406	DAB1	1.0
chr1	56999416.0	56999718.0							2.30978	3.4711	1.68948													ENSG00000173406	DAB1	1.0
chr1	57001013.0	57001170.0													2.60201	4.92825	2.80222							ENSG00000173406	DAB1	1.0			1.0	0.0	intron_variant	0.007821	1.0
chr1	57001813.0	57002021.0										2.94408	5.32098	3.12037										ENSG00000173406	DAB1	1.0
chr1	57004418.0	57004656.0										2.54301	4.02916	2.15158										ENSG00000173406	DAB1	1.0
chr1	57005116.0	57005560.0							3.78223	10.88206	8.49475													ENSG00000173406	DAB1	1.0
chr1	57005265.0	57005662.0							2.51504	4.82346	2.87893													ENSG00000173406	DAB1	1.0
chr1	57005320.0	57005548.0							2.36967	4.00117	2.18455													ENSG00000173406	DAB1	1.0
chr1	57007559.0	57007755.0							2.56553	4.97315	2.96442													ENSG00000173406	DAB1	1.0
chr1	57007941.0	57008221.0										2.51479	3.96248	2.09262										ENSG00000173406	DAB1	1.0
chr1	57008901.0	57009081.0													3.05882	6.97206	4.29607							ENSG00000173406	DAB1	1.0
chr1	57010330.0	57010804.0							2.622605	5.1732	3.2055													ENSG00000173406	DAB1	1.0
chr1	57010394.0	57010777.0							2.49322	4.603935	2.6617699999999997													ENSG00000173406	DAB1	1.0
chr1	57010619.0	57010782.0													2.51046	4.5236	2.50466							ENSG00000173406	DAB1	1.0
chr1	57012413.0	57012563.0							2.54507	5.05928	3.07886													ENSG00000173406	DAB1	1.0
chr1	57014876.0	57015089.0													2.85183	5.80259	3.3947							ENSG00000173406	DAB1	1.0
chr1	57015329.0	57015547.0										2.34719	4.44505	2.58295										ENSG00000173406	DAB1	1.0
chr1	57015734.0	57015909.0										2.63286	5.79332	3.67285										ENSG00000173406	DAB1	1.0
chr1	57017095.0	57017600.0				18.24287	148.10043	145.37668																ENSG00000173406	DAB1	1.0
chr1	57017221.0	57017606.0				13.53591	78.72802	76.11404																ENSG00000173406	DAB1	1.0
chr1	57017228.0	57017557.0				12.14808	54.66979	52.16438																ENSG00000173406	DAB1	1.0
chr1	57017783.0	57018036.0				5.72695	16.57395	14.47025																ENSG00000173406	DAB1	1.0						0.009932	1.0
chr1	57017805.0	57018036.0				2.91971	6.54531	4.79419																ENSG00000173406	DAB1	1.0
chr1	57017810.0	57018038.0				5.00347	15.66837	13.62593																ENSG00000173406	DAB1	1.0
chr1	57018788.0	57019078.0													2.67708	5.46017	3.17998							ENSG00000173406	DAB1	1.0
chr1	57018925.0	57019834.0							9.689	102.04758	98.83192													ENSG00000173406	DAB1	1.0						0.007447	1.0
chr1	57018980.0	57019819.0							5.59432	45.42338	42.65278													ENSG00000173406	DAB1	1.0						0.007447	1.0
chr1	57019225.0	57019819.0							7.08908	58.07436	54.94872													ENSG00000173406	DAB1	1.0						0.007447	1.0
chr1	57020099.0	57020362.0													2.62258	5.14104	2.89429							ENSG00000173406	DAB1	1.0						0.00921	1.0
chr1	57023048.0	57023365.0													2.54194	5.19605	2.99823							ENSG00000173406	DAB1	1.0
chr1	57023119.0	57023374.0													3.16594	7.91535	4.97269							ENSG00000173406	DAB1	1.0
chr1	57024816.0	57025224.0							4.97214	23.29495	20.75361													ENSG00000173406	DAB1	1.0
chr1	57024876.0	57025189.0							2.65617	5.87081	3.75764													ENSG00000173406	DAB1	1.0
chr1	57024908.0	57025226.0							4.19463	17.2104	14.63025													ENSG00000173406	DAB1	1.0
chr1	57024922.0	57025142.0										3.48837	7.76635	5.47429										ENSG00000173406	DAB1	1.0
chr1	57024929.0	57025107.0													2.47525	4.28629	2.26352							ENSG00000173406	DAB1	1.0
chr1	57024934.0	57025167.0										2.52304	5.13612	3.11994										ENSG00000173406	DAB1	1.0
chr1	57025480.0	57025677.0										2.72489	6.09774	3.91889										ENSG00000173406	DAB1	1.0
chr1	57025495.0	57025708.0							2.12404	3.83743	2.04002													ENSG00000173406	DAB1	1.0						0.009288	1.0
chr1	57026042.0	57026315.0										2.9985	5.64275	3.52322										ENSG00000173406	DAB1	1.0
chr1	57026340.0	57026532.0													3.17073	7.30913	4.52513							ENSG00000173406	DAB1	1.0
chr1	57026668.0	57026818.0										2.42212	4.67948	2.75226										ENSG00000173406	DAB1	1.0
chr1	57026680.0	57027303.0							2.582815	6.018925	3.912665													ENSG00000173406	DAB1	1.0
chr1	57026681.0	57027160.0							3.81679	12.84313	10.50282													ENSG00000173406	DAB1	1.0
chr1	57026710.0	57027277.0							4.98409	19.4764	16.87645													ENSG00000173406	DAB1	1.0
chr1	57031870.0	57032385.0													3.002135	6.043005	3.584845							ENSG00000173406	DAB1	1.0
chr1	57032100.0	57032250.0										2.47923	3.73894	1.84006										ENSG00000173406	DAB1	1.0
chr1	57032110.0	57032344.0													2.86349	5.30183	3.00837							ENSG00000173406	DAB1	1.0
chr1	57032848.0	57033018.0													2.59275	4.44797	2.44324							ENSG00000173406	DAB1	1.0
chr1	57033125.0	57033343.0							2.9735	6.14513	4.08086													ENSG00000173406	DAB1	1.0						0.008338	1.0
chr1	57034797.0	57034958.0										2.72405	4.45151	2.49176										ENSG00000173406	DAB1	1.0
chr1	57034797.0	57035180.0							3.87409	10.91625	8.62679													ENSG00000173406	DAB1	1.0
chr1	57034829.0	57035060.0										3.40894	7.09629	4.70134										ENSG00000173406	DAB1	1.0
chr1	57034835.0	57035035.0													3.69844	8.82763	5.70496							ENSG00000173406	DAB1	1.0
chr1	57034850.0	57035098.0							2.5656	4.82461	2.83487													ENSG00000173406	DAB1	1.0
chr1	57035096.0	57035258.0										3.11769	5.93857	3.79644										ENSG00000173406	DAB1	1.0
chr1	57036784.0	57037107.0							2.48728	4.59999	2.63027													ENSG00000173406	DAB1	1.0
chr1	57036802.0	57037143.0							2.30551	4.44484	2.550045													ENSG00000173406	DAB1	1.0
chr1	57042741.0	57042910.0													3.30579	8.14765	5.176							ENSG00000173406	DAB1	1.0
chr1	57042987.0	57043187.0							3.18937	6.94715	4.7442													ENSG00000173406	DAB1	1.0
chr1	57043860.0	57044144.0										2.92673	7.12029	4.801										ENSG00000173406	DAB1	1.0
chr1	57043872.0	57044387.0										3.02548	5.51748	3.42939										ENSG00000173406	DAB1	1.0
chr1	57043994.0	57044177.0													2.49575	4.62438	2.58673							ENSG00000173406	DAB1	1.0
chr1	57044196.0	57044397.0							2.87206	5.68105	3.64197													ENSG00000173406	DAB1	1.0
chr1	57045115.0	57045265.0										2.47923	3.73894	1.84006										ENSG00000173406	DAB1	1.0
chr1	57045173.0	57045355.0							2.34417	4.18367	2.31142													ENSG00000173406	DAB1	1.0
chr1	57047664.0	57047852.0										2.42212	4.67948	2.75226										ENSG00000173406	DAB1	1.0
chr1	57049536.0	57049746.0													2.86349	5.30183	3.00837							ENSG00000173406	DAB1	1.0
chr1	57049895.0	57050070.0				2.74741	5.17031	3.4784																ENSG00000173406	DAB1	1.0
chr1	57050361.0	57050536.0							2.37838	4.28386	2.40108													ENSG00000173406	DAB1	1.0
chr1	57052985.0	57053157.0										2.42212	4.67948	2.75226										ENSG00000173406	DAB1	1.0
chr1	57053325.0	57053475.0										2.42212	4.67948	2.75226										ENSG00000173406	DAB1	1.0
chr1	57054203.0	57054373.0													2.67113	4.80522	2.61746							ENSG00000173406	DAB1	1.0
chr1	57054793.0	57054994.0							2.69122	4.69674	2.7616													ENSG00000173406	DAB1	1.0
chr1	57059269.0	57059419.0										2.94408	5.32098	3.12037										ENSG00000173406	DAB1	1.0
chr1	57059306.0	57059658.0				2.60316	3.86825	2.16857																ENSG00000173406	DAB1	1.0
chr1	57059491.0	57059734.0													2.7088	5.55543	3.21513							ENSG00000173406	DAB1	1.0
chr1	57061336.0	57061775.0				9.71847	38.92489	36.54827																ENSG00000173406	DAB1	1.0
chr1	57061344.0	57061952.0				7.82952	31.23532	28.9816																ENSG00000173406	DAB1	1.0
chr1	57061404.0	57061952.0				7.45726	32.56346	30.39854																ENSG00000173406	DAB1	1.0
chr1	57061464.0	57061665.0							3.00578	6.81037	4.61427													ENSG00000173406	DAB1	1.0
chr1	57061469.0	57061699.0							2.6988	6.17394	4.05025													ENSG00000173406	DAB1	1.0
chr1	57061812.0	57062019.0										2.52304	5.13612	3.11994										ENSG00000173406	DAB1	1.0
chr1	57061858.0	57062008.0							2.42354	4.28129	2.4059													ENSG00000173406	DAB1	1.0
chr1	57061908.0	57062100.0													2.37812	4.02413	2.0913							ENSG00000173406	DAB1	1.0
chr1	57061981.0	57062387.0													2.66371	5.4199	3.10523							ENSG00000173406	DAB1	1.0
chr1	57062061.0	57062258.0							2.18216	3.81269	2.01836													ENSG00000173406	DAB1	1.0
chr1	57062460.0	57062988.0										2.41085	4.64435	2.75226										ENSG00000173406	DAB1	1.0
chr1	57062574.0	57062834.0										2.47678	3.73336	1.84006										ENSG00000173406	DAB1	1.0
chr1	57062674.0	57062899.0							2.16981	3.77445	1.98486													ENSG00000173406	DAB1	1.0
chr1	57062681.0	57062831.0										2.78592	4.933	2.92436										ENSG00000173406	DAB1	1.0
chr1	57063283.0	57063490.0													2.59039	5.19774	2.97683							ENSG00000173406	DAB1	1.0
chr1	57064546.0	57064724.0													2.64423	5.04779	2.85598							ENSG00000173406	DAB1	1.0
chr1	57065085.0	57065519.0													2.37812	4.02413	2.0913							ENSG00000173406	DAB1	1.0
chr1	57066999.0	57067198.0							2.61097	4.64725	2.71576													ENSG00000173406	DAB1	1.0
chr1	57070251.0	57070469.0													2.66828	5.11559	2.87305							ENSG00000173406	DAB1	1.0
chr1	57070684.0	57070834.0													2.58679	4.43281	2.41406							ENSG00000173406	DAB1	1.0
chr1	57070961.0	57071231.0													2.62829	4.84774	2.65245							ENSG00000173406	DAB1	1.0
chr1	57072221.0	57072442.0							2.82087	5.19293	3.1751													ENSG00000173406	DAB1	1.0
chr1	57072532.0	57072730.0							2.41821	3.73246	1.94758													ENSG00000173406	DAB1	1.0
chr1	57072763.0	57073068.0				7.06478	29.78318	27.64357																ENSG00000173406	DAB1	1.0
chr1	57072779.0	57072929.0										2.52304	5.13612	3.11994										ENSG00000173406	DAB1	1.0
chr1	57072782.0	57073030.0										3.365	6.76073	4.53291										ENSG00000173406	DAB1	1.0
chr1	57072790.0	57073146.0							3.55619	8.18831	5.99768													ENSG00000173406	DAB1	1.0
chr1	57072799.0	57073068.0				6.47441	22.86177	20.70756																ENSG00000173406	DAB1	1.0
chr1	57072821.0	57073070.0				5.72695	16.57395	14.47025																ENSG00000173406	DAB1	1.0
chr1	57075992.0	57076219.0							2.59209	4.44627	2.55659													ENSG00000173406	DAB1	1.0
chr1	57076592.0	57076782.0							2.55548	4.35296	2.43633													ENSG00000173406	DAB1	1.0
chr1	57076628.0	57077144.0													2.73616	5.14006	2.89362							ENSG00000173406	DAB1	1.0
chr1	57079362.0	57079516.0							2.67315	5.12927	3.13311													ENSG00000173406	DAB1	1.0
chr1	57079681.0	57079967.0							2.57695	4.25828	2.38494													ENSG00000173406	DAB1	1.0
chr1	57079836.0	57080018.0				3.81797	8.10758	6.19767																ENSG00000173406	DAB1	1.0
chr1	57079858.0	57080036.0				3.91476	9.41863	7.5127																ENSG00000173406	DAB1	1.0
chr1	57085293.0	57085472.0							2.55363	5.23303	3.18535													ENSG00000173406	DAB1	1.0
chr1	57085334.0	57085850.0													2.58824	4.8891	2.80103							ENSG00000173406	DAB1	1.0
chr1	57085579.0	57085761.0				2.60316	3.86825	2.16857																ENSG00000173406	DAB1	1.0
chr1	57086235.0	57086475.0							2.47041	4.82936	2.83892													ENSG00000173406	DAB1	1.0
chr1	57086237.0	57086515.0							2.66383	5.5789	3.56285													ENSG00000173406	DAB1	1.0
chr1	57086280.0	57086479.0										2.89414	5.19933	3.03926										ENSG00000173406	DAB1	1.0
chr1	57086876.0	57087094.0													2.547	4.62466	2.58673							ENSG00000173406	DAB1	1.0			1.0	0.0	intron_variant
chr1	57086924.0	57087287.0							2.91363	6.89277	4.76821													ENSG00000173406	DAB1	1.0			1.0	0.0	intron_variant
chr1	57087106.0	57087524.0										2.89414	5.19933	3.03926										ENSG00000173406	DAB1	1.0
chr1	57087150.0	57087742.0							2.595975	5.997515	3.900185000000001													ENSG00000173406	DAB1	1.0
chr1	57087191.0	57087894.0				2.71022	4.58182	2.88111																ENSG00000173406	DAB1	1.0
chr1	57087221.0	57087377.0										2.36453	4.49951	2.62984										ENSG00000173406	DAB1	1.0
chr1	57087374.0	57087923.0				2.60316	3.86825	2.16857																ENSG00000173406	DAB1	1.0
chr1	57087773.0	57087993.0				2.61658	4.66205	2.99972																ENSG00000173406	DAB1	1.0
chr1	57088765.0	57088932.0				2.86079	5.11766	3.38298																ENSG00000173406	DAB1	1.0
chr1	57092001.0	57092213.0													2.89017	6.27273	3.77249							ENSG00000173406	DAB1	1.0
chr1	57092989.0	57093419.0													2.645405	5.21696	2.991255							ENSG00000173406	DAB1	1.0
chr1	57093010.0	57093204.0													3.31906	8.85131	5.85896							ENSG00000173406	DAB1	1.0
chr1	57093015.0	57093227.0													3.49819	8.97392	5.82438							ENSG00000173406	DAB1	1.0
chr1	57094675.0	57094967.0													3.00375	6.4209	3.89362							ENSG00000173406	DAB1	1.0
chr1	57094735.0	57094969.0							2.65226	5.85781	3.75643													ENSG00000173406	DAB1	1.0
chr1	57094735.0	57095025.0													3.42717	8.52164	5.44401							ENSG00000173406	DAB1	1.0
chr1	57095437.0	57095687.0													2.52331	4.84807	2.6525							ENSG00000173406	DAB1	1.0
chr1	57095505.0	57095719.0							2.81879	5.3611	3.35886													ENSG00000173406	DAB1	1.0
chr1	57096568.0	57096759.0							2.20331	3.76694	1.97815													ENSG00000173406	DAB1	1.0
chr1	57097238.0	57097481.0							2.78422	5.7802	3.6732													ENSG00000173406	DAB1	1.0
chr1	57097268.0	57097476.0										2.47923	3.73894	1.84006										ENSG00000173406	DAB1	1.0
chr1	57098933.0	57099202.0													3.07298	6.61881	4.00077							ENSG00000173406	DAB1	1.0
chr1	57099052.0	57099220.0													2.53456	4.73587	2.63151							ENSG00000173406	DAB1	1.0
chr1	57100919.0	57101208.0							3.30368	7.70254	5.5367													ENSG00000173406	DAB1	1.0
chr1	57100945.0	57101098.0													3.125	7.17205	4.39559							ENSG00000173406	DAB1	1.0
chr1	57100991.0	57101224.0				3.76419	8.75076	6.86448																ENSG00000173406	DAB1	1.0
chr1	57100992.0	57101142.0				2.7767	4.40446	2.66454																ENSG00000173406	DAB1	1.0
chr1	57101024.0	57101224.0				3.1399	6.80826	5.04176																ENSG00000173406	DAB1	1.0
chr1	57101053.0	57101250.0										3.20476	6.15169	3.97675										ENSG00000173406	DAB1	1.0
chr1	57101484.0	57101688.0				2.86079	5.11766	3.38298																ENSG00000173406	DAB1	1.0
chr1	57103227.0	57103619.0							2.81215	6.03609	3.91209													ENSG00000173406	DAB1	1.0			1.0	0.0	intron_variant
chr1	57103293.0	57103599.0				2.86079	5.11766	3.38298																ENSG00000173406	DAB1	1.0			1.0	0.0	intron_variant
chr1	57103890.0	57104126.0							2.8451	6.48938	4.32745													ENSG00000173406	DAB1	1.0
chr1	57103961.0	57104111.0				2.74741	5.17031	3.4784																ENSG00000173406	DAB1	1.0
chr1	57103988.0	57104181.0													2.9703	6.32455	3.78951							ENSG00000173406	DAB1	1.0
chr1	57103988.0	57104269.0							2.35823	4.09746	2.20786													ENSG00000173406	DAB1	1.0
chr1	57104538.0	57104727.0							2.92276	6.9228	4.73461													ENSG00000173406	DAB1	1.0
chr1	57104577.0	57104963.0										2.90742	5.23177	3.06845										ENSG00000173406	DAB1	1.0
chr1	57104660.0	57105057.0							2.34637	4.06393	2.20753													ENSG00000173406	DAB1	1.0
chr1	57105914.0	57106122.0							2.85569	6.7011	4.5262													ENSG00000173406	DAB1	1.0
chr1	57107391.0	57107552.0							2.70662	6.20052	4.05067													ENSG00000173406	DAB1	1.0
chr1	57108535.0	57109007.0										2.56381	3.93063	2.06466										ENSG00000173406	DAB1	1.0			1.0	0.0	intron_variant
chr1	57108609.0	57108964.0													2.47046	4.69049	2.64006							ENSG00000173406	DAB1	1.0			1.0	0.0	intron_variant
chr1	57109161.0	57109363.0							2.29258	3.91124	2.0566													ENSG00000173406	DAB1	1.0
chr1	57110005.0	57110207.0							2.63819	4.87476	2.9262													ENSG00000173406	DAB1	1.0
chr1	57111131.0	57111508.0							2.737225	6.29509	4.24375													ENSG00000173406	DAB1	1.0
chr1	57111319.0	57111885.0										3.027655	7.764175	5.42728										ENSG00000173406	DAB1	1.0			1.0	0.0	intron_variant
chr1	57111340.0	57111758.0													2.738435	5.563459999999999	3.197075							ENSG00000173406	DAB1	1.0			1.0	0.0	intron_variant
chr1	57111357.0	57111536.0										3.04452	5.56315	3.44972										ENSG00000173406	DAB1	1.0
chr1	57111455.0	57111716.0										2.63418	4.24306	2.23146										ENSG00000173406	DAB1	1.0			1.0	0.0	intron_variant
chr1	57112145.0	57112295.0							2.36908	3.87107	2.0649													ENSG00000173406	DAB1	1.0
chr1	57112194.0	57112489.0				4.84068	15.51221	13.54289																ENSG00000173406	DAB1	1.0
chr1	57112216.0	57112450.0				4.36646	11.51637	9.55653																ENSG00000173406	DAB1	1.0
chr1	57112222.0	57112484.0							2.57787	5.15958	3.16064													ENSG00000173406	DAB1	1.0
chr1	57112224.0	57112455.0				3.47088	6.78805	4.92538																ENSG00000173406	DAB1	1.0
chr1	57115366.0	57115561.0							2.48815	4.46166	2.50482													ENSG00000173406	DAB1	1.0
chr1	57115923.0	57116092.0							2.57913	4.86319	2.86974													ENSG00000173406	DAB1	1.0
chr1	57117613.0	57117820.0													2.77393	5.07221	2.87568							ENSG00000173406	DAB1	1.0
chr1	57118001.0	57118265.0							2.34321	3.55203	1.77806													ENSG00000173406	DAB1	1.0
chr1	57118157.0	57118373.0													2.80308	5.14727	2.93588							ENSG00000173406	DAB1	1.0
chr1	57119342.0	57119597.0				3.81797	8.10758	6.19767																ENSG00000173406	DAB1	1.0
chr1	57119368.0	57119665.0				3.61362	8.09954	6.23419																ENSG00000173406	DAB1	1.0
chr1	57119368.0	57119685.0				4.44819	13.30303	11.37111																ENSG00000173406	DAB1	1.0
chr1	57119427.0	57119595.0							2.35294	3.57553	1.79921													ENSG00000173406	DAB1	1.0
chr1	57124286.0	57124447.0				3.06681	7.39162	5.51359																ENSG00000173406	DAB1	1.0
chr1	57124720.0	57125391.0				14.413215	160.35484	157.728705																ENSG00000173406	DAB1	1.0
chr1	57124720.0	57125396.0				10.82876	89.3692	86.821875																ENSG00000173406	DAB1	1.0
chr1	57124736.0	57125401.0				12.062920000000002	87.442835	84.865565																ENSG00000173406	DAB1	1.0
chr1	57125024.0	57125446.0							2.51479	3.96248	2.13746													ENSG00000173406	DAB1	1.0
chr1	57126318.0	57126499.0													3.1768	6.7045	4.0553							ENSG00000173406	DAB1	1.0
chr1	57126330.0	57126515.0													2.61357	4.80752	2.73524							ENSG00000173406	DAB1	1.0
chr1	57126795.0	57126997.0													2.55102	4.4886	2.41207							ENSG00000173406	DAB1	1.0
chr1	57126929.0	57127098.0										2.78913	4.77079	2.6581										ENSG00000173406	DAB1	1.0
chr1	57128542.0	57128740.0							2.58876	3.9868	2.13746													ENSG00000173406	DAB1	1.0
chr1	57128554.0	57128715.0													2.46154	4.24948	2.26352							ENSG00000173406	DAB1	1.0
chr1	57128786.0	57128991.0							3.00375	6.4209	4.26324													ENSG00000173406	DAB1	1.0
chr1	57131324.0	57131524.0				4.47458	13.06993	11.07636																ENSG00000173406	DAB1	1.0
chr1	57131326.0	57132386.0				4.501953333333334	12.36183	10.443273333333332																ENSG00000173406	DAB1	1.0
chr1	57131358.0	57131530.0				3.27073	7.38954	5.60187																ENSG00000173406	DAB1	1.0
chr1	57131718.0	57132426.0				5.887309999999999	22.57724	20.535495																ENSG00000173406	DAB1	1.0
chr1	57131720.0	57132276.0				6.765905	26.440805	24.270615																ENSG00000173406	DAB1	1.0
chr1	57132108.0	57132467.0													2.82448	5.37622	3.14438							ENSG00000173406	DAB1	1.0
chr1	57133304.0	57133499.0				3.47088	6.78805	4.92538																ENSG00000173406	DAB1	1.0
chr1	57133304.0	57133557.0				5.49483	19.41955	17.39413																ENSG00000173406	DAB1	1.0
chr1	57133322.0	57133544.0				4.134	10.86466	8.92089																ENSG00000173406	DAB1	1.0
chr1	57137430.0	57137601.0										2.47923	3.73894	1.84006										ENSG00000173406	DAB1	1.0
chr1	57139948.0	57140246.0													3.00214	6.03368	3.57549							ENSG00000173406	DAB1	1.0						0.005924	1.0
chr1	57139964.0	57140173.0										3.365	6.76073	4.53291										ENSG00000173406	DAB1	1.0
chr1	57139976.0	57140241.0													3.28068	7.8522	4.91936							ENSG00000173406	DAB1	1.0						0.005924	1.0
chr1	57139985.0	57140135.0							2.59928	4.31287	2.40056													ENSG00000173406	DAB1	1.0
chr1	57140028.0	57140178.0							2.51221	4.09912	2.27078													ENSG00000173406	DAB1	1.0
chr1	57140229.0	57140380.0													2.67113	4.80522	2.61746							ENSG00000173406	DAB1	1.0
chr1	57140639.0	57141015.0							3.1423699999999997	6.326465	4.1865499999999995													ENSG00000173406	DAB1	1.0
chr1	57140888.0	57141047.0							2.39268	3.67122	1.8934													ENSG00000173406	DAB1	1.0
chr1	57141348.0	57141635.0													2.47059	4.41278	2.39746							ENSG00000173406	DAB1	1.0
chr1	57142482.0	57142806.0							2.72294	4.94025	2.96162													ENSG00000173406	DAB1	1.0
chr1	57142489.0	57142890.0							3.12278	6.35508	4.19652													ENSG00000173406	DAB1	1.0
chr1	57142499.0	57142766.0							2.55387	3.9082	2.09834													ENSG00000173406	DAB1	1.0
chr1	57142504.0	57142747.0										3.09904	5.89258	3.6165										ENSG00000173406	DAB1	1.0
chr1	57142545.0	57142771.0													2.96209	6.4885	3.87738							ENSG00000173406	DAB1	1.0
chr1	57143052.0	57143316.0				5.03278	13.28367	11.24209																ENSG00000173406	DAB1	1.0
chr1	57143077.0	57143295.0				4.31736	12.59102	10.67245																ENSG00000173406	DAB1	1.0
chr1	57143095.0	57143285.0				4.6676	12.98816	10.9958																ENSG00000173406	DAB1	1.0
chr1	57143108.0	57143258.0							2.73312	4.47242	2.58046													ENSG00000173406	DAB1	1.0
chr1	57146086.0	57146286.0													2.82448	5.37622	3.14438							ENSG00000173406	DAB1	1.0
chr1	57147109.0	57147259.0							2.42696	3.48601	1.71883													ENSG00000173406	DAB1	1.0
chr1	57147192.0	57147390.0										3.25399	6.48465	4.14416										ENSG00000173406	DAB1	1.0
chr1	57147300.0	57147532.0													2.72921	4.95654	2.80222							ENSG00000173406	DAB1	1.0
chr1	57147331.0	57147481.0													2.56082	4.51462	2.4335							ENSG00000173406	DAB1	1.0
chr1	57150036.0	57150186.0							2.48834	3.75968	1.94338													ENSG00000173406	DAB1	1.0
chr1	57150387.0	57150745.0													3.07487	6.42605	3.89721							ENSG00000173406	DAB1	1.0
chr1	57150399.0	57150624.0							2.58876	3.9868	2.13746													ENSG00000173406	DAB1	1.0
chr1	57152081.0	57152268.0							2.45399	3.68136	1.87468													ENSG00000173406	DAB1	1.0
chr1	57152136.0	57152337.0							2.71698	4.59809	2.68202													ENSG00000173406	DAB1	1.0
chr1	57152390.0	57152672.0													2.86567	5.4854	3.17998							ENSG00000173406	DAB1	1.0
chr1	57156220.0	57156620.0							3.23716	6.86752	4.66854													ENSG00000173406	DAB1	1.0
chr1	57156267.0	57156487.0							2.7544	4.68785	2.75329													ENSG00000173406	DAB1	1.0
chr1	57157970.0	57158172.0							2.4602	3.8328	2.03618													ENSG00000173406	DAB1	1.0
chr1	57158259.0	57158452.0							2.58807	4.28548	2.40241													ENSG00000173406	DAB1	1.0
chr1	57158835.0	57159038.0										3.68	8.02297	5.71864										ENSG00000173406	DAB1	1.0
chr1	57159468.0	57159700.0							2.41423	3.98882	2.11078													ENSG00000173406	DAB1	1.0
chr1	57160833.0	57161066.0													2.86086	5.65037	3.26802							ENSG00000173406	DAB1	1.0
chr1	57162917.0	57163206.0							2.76316	5.21256	3.21965													ENSG00000173406	DAB1	1.0
chr1	57162965.0	57163223.0													2.72031	4.76963	2.63151							ENSG00000173406	DAB1	1.0
chr1	57163386.0	57163728.0				4.81817	13.74466	11.73684																ENSG00000173406	DAB1	1.0
chr1	57163401.0	57163720.0				4.0557	11.20568	9.31528																ENSG00000173406	DAB1	1.0
chr1	57163420.0	57163596.0							3.08104	6.44304	4.35033													ENSG00000173406	DAB1	1.0
chr1	57163422.0	57163660.0				3.47088	6.78805	4.92538																ENSG00000173406	DAB1	1.0
chr1	57166424.0	57166619.0							2.32558	3.75705	1.96934													ENSG00000173406	DAB1	1.0
chr1	57166469.0	57166619.0										2.92758	5.28087	3.11227										ENSG00000173406	DAB1	1.0
chr1	57166869.0	57167024.0										2.72	4.44218	2.49176										ENSG00000173406	DAB1	1.0
chr1	57167450.0	57167894.0													3.45048	8.36042	5.43718							ENSG00000173406	DAB1	1.0
chr1	57167687.0	57167849.0													2.70588	5.38388	3.15039							ENSG00000173406	DAB1	1.0
chr1	57167689.0	57167894.0										2.5417	3.88071	2.06147										ENSG00000173406	DAB1	1.0
chr1	57167772.0	57167931.0							2.30443	3.70139	1.89232													ENSG00000173406	DAB1	1.0
chr1	57168413.0	57168563.0							2.65047	5.37995	3.33744													ENSG00000173406	DAB1	1.0
chr1	57171659.0	57171809.0							2.50313	4.36096	2.44367													ENSG00000173406	DAB1	1.0
chr1	57172528.0	57172690.0										2.94408	5.32098	3.12037										ENSG00000173406	DAB1	1.0
chr1	57172540.0	57172972.0							2.78481	5.44089	3.39322													ENSG00000173406	DAB1	1.0
chr1	57172540.0	57173183.0													2.93925	5.905939999999999	3.5139750000000003							ENSG00000173406	DAB1	1.0
chr1	57175716.0	57175866.0							2.63158	4.70152	2.72274													ENSG00000173406	DAB1	1.0
chr1	57175997.0	57176186.0													3.15717	6.6512	4.01189							ENSG00000173406	DAB1	1.0
chr1	57180831.0	57181090.0													2.35426	4.08625	2.14121							ENSG00000173406	DAB1	1.0
chr1	57182399.0	57182812.0							3.4384	9.01859	6.70437													ENSG00000173406	DAB1	1.0
chr1	57183613.0	57183787.0													2.67346	4.97067	2.79344							ENSG00000173406	DAB1	1.0
chr1	57184558.0	57184708.0							2.21574	3.46661	1.68594													ENSG00000173406	DAB1	1.0
chr1	57184642.0	57185110.0													2.68097	5.63222	3.30062							ENSG00000173406	DAB1	1.0
chr1	57184796.0	57184946.0							2.42354	4.28129	2.3723													ENSG00000173406	DAB1	1.0
chr1	57184806.0	57185161.0													3.0094	6.43713	3.83518							ENSG00000173406	DAB1	1.0
chr1	57185056.0	57185276.0							2.48528	4.1728	2.30692													ENSG00000173406	DAB1	1.0
chr1	57189901.0	57190101.0							2.26116	3.70438	1.92289													ENSG00000173406	DAB1	1.0
chr1	57190397.0	57190591.0							2.32019	3.86628	2.03761													ENSG00000173406	DAB1	1.0
chr1	57190518.0	57190804.0							2.42571	4.15298	2.28382													ENSG00000173406	DAB1	1.0
chr1	57191400.0	57191602.0										2.52304	5.13612	3.11994										ENSG00000173406	DAB1	1.0
chr1	57191415.0	57191587.0							2.51489	4.24898	2.37655													ENSG00000173406	DAB1	1.0
chr1	57191740.0	57192091.0										2.42212	4.67948	2.75226										ENSG00000173406	DAB1	1.0
chr1	57191780.0	57192006.0													2.47066	4.27398	2.286							ENSG00000173406	DAB1	1.0
chr1	57192203.0	57192618.0				7.46239	25.65392	23.41837																ENSG00000173406	DAB1	1.0
chr1	57192203.0	57192660.0				10.3355	54.82965	52.50272																ENSG00000173406	DAB1	1.0
chr1	57192220.0	57192655.0				6.62498	23.75523	21.58929																ENSG00000173406	DAB1	1.0
chr1	57193179.0	57193382.0													3.45048	8.36042	5.43718							ENSG00000173406	DAB1	1.0
chr1	57198223.0	57198373.0							2.67506	4.33818	2.45793													ENSG00000173406	DAB1	1.0
chr1	57198818.0	57199025.0							2.72011	4.76914	2.78418													ENSG00000173406	DAB1	1.0
chr1	57198901.0	57199125.0							2.45637	4.09812	2.27005													ENSG00000173406	DAB1	1.0
chr1	57199345.0	57199523.0							2.34604	3.4332	1.6564													ENSG00000173406	DAB1	1.0
chr1	57199823.0	57200141.0													3.1386	6.60061	3.98971							ENSG00000173406	DAB1	1.0
chr1	57199836.0	57200026.0							2.68657	4.5248	2.56217													ENSG00000173406	DAB1	1.0
chr1	57200040.0	57200190.0							2.42696	3.48601	1.71883													ENSG00000173406	DAB1	1.0
chr1	57202855.0	57203005.0										2.72489	6.09774	3.91889										ENSG00000173406	DAB1	1.0
chr1	57203619.0	57203776.0													2.57714	4.25874	2.27398							ENSG00000173406	DAB1	1.0
chr1	57203624.0	57203911.0							2.32877	3.5171	1.73028													ENSG00000173406	DAB1	1.0
chr1	57204979.0	57205583.0				5.821895	22.355555	20.323795																ENSG00000173406	DAB1	1.0
chr1	57204987.0	57205799.0				4.366463333333333	12.006416666666668	10.070466666666666																ENSG00000173406	DAB1	1.0
chr1	57205004.0	57205404.0				6.24759	19.17799	17.03166																ENSG00000173406	DAB1	1.0
chr1	57206075.0	57206407.0				5.62565	20.2324	18.19652																ENSG00000173406	DAB1	1.0
chr1	57206075.0	57206465.0				5.42044	16.89884	14.83342																ENSG00000173406	DAB1	1.0
chr1	57206108.0	57206307.0				3.47088	6.78805	4.92538																ENSG00000173406	DAB1	1.0
chr1	57208169.0	57208528.0							2.42696	3.48601	1.71883													ENSG00000173406	DAB1	1.0
chr1	57208313.0	57208587.0													2.86567	5.4854	3.17998							ENSG00000173406	DAB1	1.0
chr1	57208792.0	57209310.0													2.86349	5.30183	3.00837							ENSG00000173406	DAB1	1.0
chr1	57208895.0	57209070.0							2.42857	3.75727	1.96934													ENSG00000173406	DAB1	1.0
chr1	57208897.0	57209151.0										2.88428	4.99607	2.95408										ENSG00000173406	DAB1	1.0
chr1	57209668.0	57209839.0							2.75056	4.51255	2.59129													ENSG00000173406	DAB1	1.0
chr1	57211254.0	57211514.0							2.44068	3.92176	2.11468													ENSG00000173406	DAB1	1.0
chr1	57216217.0	57216367.0													2.59275	4.44797	2.44324							ENSG00000173406	DAB1	1.0
chr1	57217100.0	57217281.0							2.38273	3.51788	1.73072													ENSG00000173406	DAB1	1.0
chr1	57218316.0	57218476.0							2.33161	3.64836	1.87325													ENSG00000173406	DAB1	1.0
chr1	57218594.0	57218746.0							2.92479	5.64099	3.54342													ENSG00000173406	DAB1	1.0
chr1	57218611.0	57218999.0										4.80714	13.03808	10.53117										ENSG00000173406	DAB1	1.0
chr1	57218650.0	57218944.0										2.47923	3.73894	1.84006										ENSG00000173406	DAB1	1.0
chr1	57218804.0	57218999.0				3.27073	7.38954	5.60187																ENSG00000173406	DAB1	1.0
chr1	57219438.0	57219594.0													2.8786	5.87846	3.50168							ENSG00000173406	DAB1	1.0
chr1	57222356.0	57222708.0							2.70769	5.22619	3.17898													ENSG00000173406	DAB1	1.0
chr1	57222369.0	57222741.0													2.614835	4.890225	2.755405							ENSG00000173406	DAB1	1.0
chr1	57222522.0	57222697.0							2.75862	5.36823	3.36542													ENSG00000173406	DAB1	1.0
chr1	57222603.0	57222789.0							3.22024	7.88007	5.6169													ENSG00000173406	DAB1	1.0
chr1	57223708.0	57223977.0							2.53646	4.44988	2.49402													ENSG00000173406	DAB1	1.0
chr1	57223776.0	57223926.0										2.88428	4.99607	2.95408										ENSG00000173406	DAB1	1.0
chr1	57223988.0	57224599.0							2.48911	4.32345	2.43647													ENSG00000173406	DAB1	1.0
chr1	57224257.0	57224857.0							2.52744	4.281185000000001	2.405705													ENSG00000173406	DAB1	1.0
chr1	57225010.0	57225273.0													2.70444	5.05456	2.88235							ENSG00000173406	DAB1	1.0
chr1	57225207.0	57225460.0							2.70636	4.89714	2.90083													ENSG00000173406	DAB1	1.0
chr1	57231903.0	57232227.0							3.35292	6.95345	4.74922													ENSG00000173406	DAB1	1.0
chr1	57234026.0	57234181.0													3.00214	6.03368	3.57549							ENSG00000173406	DAB1	1.0
chr1	57237975.0	57238855.0				11.26354	57.32369	54.84736																ENSG00000173406	DAB1	1.0
chr1	57237980.0	57238886.0				13.86789	85.74227	83.25371																ENSG00000173406	DAB1	1.0
chr1	57238113.0	57238918.0				6.507899999999999	22.32093	20.206285																ENSG00000173406	DAB1	1.0
chr1	57238736.0	57238924.0													2.83286	5.22362	2.99751							ENSG00000173406	DAB1	1.0
chr1	57239038.0	57239372.0							3.11231	6.52881	4.36047													ENSG00000173406	DAB1	1.0
chr1	57240402.0	57240552.0													2.63323	4.86123	2.77873							ENSG00000173406	DAB1	1.0
chr1	57241194.0	57241354.0													2.89474	5.74298	3.39038							ENSG00000173406	DAB1	1.0
chr1	57241437.0	57241815.0							3.14713	6.0109	3.95375													ENSG00000173406	DAB1	1.0
chr1	57241600.0	57241914.0							2.90698	5.41233	3.36683													ENSG00000173406	DAB1	1.0
chr1	57241602.0	57241760.0													2.57714	4.25874	2.27398							ENSG00000173406	DAB1	1.0
chr1	57243411.0	57243690.0							2.65781	4.77035	2.78523													ENSG00000173406	DAB1	1.0
chr1	57246527.0	57246705.0													2.57714	4.25874	2.27398							ENSG00000173406	DAB1	1.0
chr1	57246602.0	57246821.0													3.00214	6.03368	3.57549							ENSG00000173406	DAB1	1.0
chr1	57246694.0	57246853.0							2.40421	3.56731	1.77428													ENSG00000173406	DAB1	1.0
chr1	57247871.0	57248029.0													3.0718	6.41761	3.82853							ENSG00000173406	DAB1	1.0
chr1	57252736.0	57253581.0							3.343325	6.818935	4.70345													ENSG00000173406	DAB1	1.0
chr1	57252852.0	57253138.0													3.29301	7.01714	4.26695							ENSG00000173406	DAB1	1.0
chr1	57252984.0	57253391.0							3.83339	10.283775	7.906155													ENSG00000173406	DAB1	1.0
chr1	57252992.0	57253176.0				2.86079	5.11766	3.38298																ENSG00000173406	DAB1	1.0
chr1	57253014.0	57253260.0										3.04452	5.56315	3.44972										ENSG00000173406	DAB1	1.0
chr1	57253031.0	57253214.0										2.52304	5.13612	3.11994										ENSG00000173406	DAB1	1.0
chr1	57253066.0	57253347.0							2.65734	4.61152	2.64098													ENSG00000173406	DAB1	1.0
chr1	57253099.0	57253319.0													3.8209	9.6909	6.35161							ENSG00000173406	DAB1	1.0
chr1	57253422.0	57253572.0										3.02765	7.65321	5.27253										ENSG00000173406	DAB1	1.0
chr1	57254122.0	57254315.0				2.71022	4.58182	2.88111																ENSG00000173406	DAB1	1.0
chr1	57256459.0	57256633.0							2.30474	3.58047	1.80352													ENSG00000173406	DAB1	1.0
chr1	57256604.0	57257013.0							3.29268	7.88853	5.63246													ENSG00000173406	DAB1	1.0
chr1	57258715.0	57258997.0							2.86086	5.65037	3.61304													ENSG00000173406	DAB1	1.0
chr1	57258996.0	57259211.0													2.65252	4.75649	2.61746							ENSG00000173406	DAB1	1.0			1.0	0.0	intron_variant
chr1	57261089.0	57261652.0							2.60034	5.07575	3.08429													ENSG00000173406	DAB1	1.0
chr1	57261346.0	57261763.0													3.11486	6.73758	4.1025							ENSG00000173406	DAB1	1.0
chr1	57261453.0	57261603.0							2.5563	4.6503	2.67612													ENSG00000173406	DAB1	1.0
chr1	57261530.0	57261953.0										2.42212	4.67948	2.75226										ENSG00000173406	DAB1	1.0
chr1	57268865.0	57269094.0										2.92083	5.26444	3.09749										ENSG00000173406	DAB1	1.0
chr1	57269587.0	57269746.0							2.20994	3.78673	1.99551													ENSG00000173406	DAB1	1.0
chr1	57270082.0	57270309.0							2.29286	4.03265	2.21246													ENSG00000173406	DAB1	1.0
chr1	57270691.0	57270975.0										3.20611	6.36429	4.05009										ENSG00000173406	DAB1	1.0			1.0	0.0	intron_variant
chr1	57270711.0	57271003.0													3.1477	7.24021	4.45249							ENSG00000173406	DAB1	1.0			1.0	0.0	intron_variant
chr1	57270832.0	57271021.0													3.1941	7.37884	4.62283							ENSG00000173406	DAB1	1.0			1.0	0.0	intron_variant
chr1	57271469.0	57271686.0				3.47088	6.78805	4.92538																ENSG00000173406	DAB1	1.0
chr1	57271505.0	57271868.0										3.24427	9.24019	6.72341										ENSG00000173406	DAB1	1.0
chr1	57271553.0	57271708.0				3.31249	6.8497	5.03051																ENSG00000173406	DAB1	1.0
chr1	57271553.0	57271720.0													2.85375	5.98527	3.51425							ENSG00000173406	DAB1	1.0
chr1	57271553.0	57271872.0										2.65337	4.368785000000001	2.362325										ENSG00000173406	DAB1	1.0
chr1	57271553.0	57271944.0													2.64901	5.06127	2.82861							ENSG00000173406	DAB1	1.0
chr1	57271556.0	57271912.0							4.14634	12.34854	10.02249													ENSG00000173406	DAB1	1.0
chr1	57271568.0	57271844.0							2.23464	3.63127	1.8306													ENSG00000173406	DAB1	1.0
chr1	57271572.0	57271730.0				3.00907	6.24417	4.50048																ENSG00000173406	DAB1	1.0
chr1	57272242.0	57272428.0							2.49151	4.61216	2.64143													ENSG00000173406	DAB1	1.0
chr1	57272741.0	57272891.0							2.3571	3.96698	2.09117													ENSG00000173406	DAB1	1.0
chr1	57276126.0	57276285.0													2.95931	6.29281	3.78828							ENSG00000173406	DAB1	1.0
chr1	57279966.0	57280135.0													2.61097	4.64725	2.60547							ENSG00000173406	DAB1	1.0
chr1	57280255.0	57280747.0				15.17618	97.99202	95.45058																ENSG00000173406	DAB1	1.0
chr1	57280264.0	57280789.0				10.93328	46.62988	44.18667																ENSG00000173406	DAB1	1.0
chr1	57280279.0	57280713.0				10.08803	46.63087	44.23531																ENSG00000173406	DAB1	1.0
chr1	57281005.0	57281200.0							2.40793	3.70783	1.92581													ENSG00000173406	DAB1	1.0
chr1	57281428.0	57281719.0										2.52304	5.13612	3.11994										ENSG00000173406	DAB1	1.0
chr1	57281465.0	57281786.0										3.20476	6.15169	3.97675										ENSG00000173406	DAB1	1.0
chr1	57281475.0	57281707.0							3.05233	5.97236	3.85255													ENSG00000173406	DAB1	1.0
chr1	57281499.0	57281655.0													2.46114	4.11046	2.16098							ENSG00000173406	DAB1	1.0
chr1	57281544.0	57281766.0							2.96516	5.55914	3.54436													ENSG00000173406	DAB1	1.0
chr1	57282259.0	57282413.0													2.6738	4.8122	2.73868							ENSG00000173406	DAB1	1.0
chr1	57282264.0	57282489.0							3.19001	6.74031	4.56302													ENSG00000173406	DAB1	1.0
chr1	57282968.0	57283220.0							2.37213	3.49346	1.70934													ENSG00000173406	DAB1	1.0
chr1	57282973.0	57283123.0				2.60316	3.86825	2.16857																ENSG00000173406	DAB1	1.0
chr1	57284673.0	57284857.0										2.63418	4.24306	2.23146										ENSG00000173406	DAB1	1.0
chr1	57284700.0	57284916.0							3.01887	5.69364	3.65393													ENSG00000173406	DAB1	1.0
chr1	57284873.0	57285087.0							2.37741	3.50565	1.71993													ENSG00000173406	DAB1	1.0
chr1	57285714.0	57285864.0													2.86567	5.4854	3.17998							ENSG00000173406	DAB1	1.0
chr1	57288255.0	57288474.0							2.72011	4.76914	2.80654													ENSG00000173406	DAB1	1.0
chr1	57291417.0	57291567.0													2.72031	4.76963	2.63151							ENSG00000173406	DAB1	1.0
chr1	57291497.0	57291685.0							2.58876	3.9868	2.13746													ENSG00000173406	DAB1	1.0
chr1	57292500.0	57292846.0							3.01109	5.4829	3.47285													ENSG00000173406	DAB1	1.0
chr1	57292706.0	57292908.0													2.57714	4.25874	2.27398							ENSG00000173406	DAB1	1.0
chr1	57292758.0	57292908.0							2.66293	4.6256	2.65369													ENSG00000173406	DAB1	1.0
chr1	57292863.0	57293213.0							2.44428	3.79482	2.00259													ENSG00000173406	DAB1	1.0
chr1	57293157.0	57293353.0							2.30978	3.4711	1.68948													ENSG00000173406	DAB1	1.0
chr1	57294864.0	57295113.0													2.53757	4.30715	2.26352							ENSG00000173406	DAB1	1.0
chr1	57296763.0	57297158.0							6.32022	23.27009	20.72904													ENSG00000173406	DAB1	1.0
chr1	57296966.0	57297151.0							4.07609	10.98321	8.57215													ENSG00000173406	DAB1	1.0
chr1	57296966.0	57297185.0							5.40201	19.49719	16.89687													ENSG00000173406	DAB1	1.0
chr1	57296996.0	57297146.0										3.04452	5.56315	3.44972										ENSG00000173406	DAB1	1.0
chr1	57297872.0	57298035.0							3.04434	6.34188	4.19687													ENSG00000173406	DAB1	1.0
chr1	57297898.0	57298058.0													3.0718	6.41761	3.82853							ENSG00000173406	DAB1	1.0
chr1	57297928.0	57298094.0				2.60316	3.86825	2.16857																ENSG00000173406	DAB1	1.0
chr1	57301672.0	57301903.0										3.20476	6.15169	3.97675										ENSG00000173406	DAB1	1.0
chr1	57301684.0	57301872.0										2.92673	7.12029	4.801										ENSG00000173406	DAB1	1.0
chr1	57301727.0	57301877.0										3.09904	5.89258	3.6165										ENSG00000173406	DAB1	1.0
chr1	57302928.0	57303086.0				2.9476	6.81795	5.05121																ENSG00000173406	DAB1	1.0
chr1	57303112.0	57303306.0							2.43196	4.30488	2.42749													ENSG00000173406	DAB1	1.0
chr1	57303230.0	57303380.0										2.35641	3.45717	1.65099										ENSG00000173406	DAB1	1.0
chr1	57303253.0	57303603.0							2.28509	3.88993	2.08652													ENSG00000173406	DAB1	1.0
chr1	57303843.0	57303993.0							2.57373	5.14693	3.14925													ENSG00000173406	DAB1	1.0
chr1	57305030.0	57305269.0													2.45464	4.64312	2.60213							ENSG00000173406	DAB1	1.0
chr1	57305405.0	57305630.0							2.58282	5.02416	3.06475													ENSG00000173406	DAB1	1.0
chr1	57305413.0	57305669.0													2.81856	5.88172	3.42927							ENSG00000173406	DAB1	1.0
chr1	57306051.0	57306219.0													2.37826	4.15399	2.19608							ENSG00000173406	DAB1	1.0
chr1	57306884.0	57307114.0										2.72315	4.61291	2.55387										ENSG00000173406	DAB1	1.0
chr1	57307229.0	57307594.0													2.54507	5.05928	2.88666							ENSG00000173406	DAB1	1.0
chr1	57307302.0	57307667.0							2.40838	4.50401	2.59774													ENSG00000173406	DAB1	1.0
chr1	57307320.0	57307681.0										3.95137	9.51696	7.13216										ENSG00000173406	DAB1	1.0
chr1	57307334.0	57307579.0										2.65617	5.87081	3.7416										ENSG00000173406	DAB1	1.0
chr1	57307364.0	57307867.0										2.50368	3.93615	2.00901										ENSG00000173406	DAB1	1.0
chr1	57307372.0	57307925.0				14.7915	79.83345	77.16548																ENSG00000173406	DAB1	1.0
chr1	57307374.0	57307895.0				16.73217	130.20302	127.53944																ENSG00000173406	DAB1	1.0
chr1	57307374.0	57307910.0				11.74428	58.86298	56.37535																ENSG00000173406	DAB1	1.0
chr1	57307405.0	57307879.0							4.63539	16.16388	13.74833													ENSG00000173406	DAB1	1.0
chr1	57307439.0	57307764.0							3.76207	11.85215	9.43514													ENSG00000173406	DAB1	1.0
chr1	57313146.0	57313394.0							4.00422	13.00138	10.52876													ENSG00000173406	DAB1	1.0
chr1	57313218.0	57313368.0							2.31214	3.84427	2.01814													ENSG00000173406	DAB1	1.0
chr1	57317486.0	57317639.0													2.48307	4.58785	2.55706							ENSG00000173406	DAB1	1.0
chr1	57317501.0	57317701.0													2.8136	5.8671	3.41736							ENSG00000173406	DAB1	1.0
chr1	57318821.0	57319265.0							2.45399	4.5038	2.5976													ENSG00000173406	DAB1	1.0
chr1	57319088.0	57319542.0				3.91476	9.41863	7.5127																ENSG00000173406	DAB1	1.0
chr1	57319100.0	57319578.0				3.29734	6.1587	4.32259																ENSG00000173406	DAB1	1.0
chr1	57319160.0	57319532.0				4.44819	13.30303	11.37111																ENSG00000173406	DAB1	1.0
chr1	57320409.0	57320580.0													2.64172	5.3535	3.02037							ENSG00000173406	DAB1	1.0
chr1	57324579.0	57325263.0							3.10249	7.5062	5.27255													ENSG00000173406	DAB1	1.0
chr1	57324739.0	57324916.0										2.54279	5.34514	3.30408										ENSG00000173406	DAB1	1.0
chr1	57325107.0	57325320.0										2.4607	3.97155	2.0395										ENSG00000173406	DAB1	1.0
chr1	57326832.0	57327051.0							2.90529	6.31827	4.16188													ENSG00000173406	DAB1	1.0
chr1	57326832.0	57327350.0										2.46305	4.94486	2.98381										ENSG00000173406	DAB1	1.0
chr1	57328173.0	57328572.0													2.71493	5.08288	2.90589							ENSG00000173406	DAB1	1.0
chr1	57328341.0	57328572.0							2.67286	5.28796	3.23587													ENSG00000173406	DAB1	1.0
chr1	57328361.0	57328572.0													2.49703	4.48633	2.45729							ENSG00000173406	DAB1	1.0
chr1	57328417.0	57328572.0										2.3005	3.32761	1.54137										ENSG00000173406	DAB1	1.0
chr1	57330601.0	57331062.0							3.16027	7.69047	5.52509													ENSG00000173406	DAB1	1.0
chr1	57330696.0	57330926.0							2.4581	4.51571	2.60811													ENSG00000173406	DAB1	1.0
chr1	57330711.0	57330943.0										3.20476	6.15169	3.97675										ENSG00000173406	DAB1	1.0
chr1	57330750.0	57330916.0													2.61357	4.80752	2.73524							ENSG00000173406	DAB1	1.0
chr1	57333893.0	57334244.0													3.30368	7.70254	4.85188							ENSG00000173406	DAB1	1.0
chr1	57333977.0	57334380.0							2.92148	6.18315	4.11669													ENSG00000173406	DAB1	1.0
chr1	57334133.0	57334404.0							3.56923	9.19367	6.87343													ENSG00000173406	DAB1	1.0
chr1	57336804.0	57337023.0				3.1399	6.80826	5.04176																ENSG00000173406	DAB1	1.0
chr1	57336873.0	57337079.0													3.0718	6.41761	3.82853							ENSG00000173406	DAB1	1.0
chr1	57336893.0	57337052.0							2.7845	5.6105	3.54907													ENSG00000173406	DAB1	1.0
chr1	57336915.0	57337083.0				2.7767	4.40446	2.66454																ENSG00000173406	DAB1	1.0
chr1	57336917.0	57337167.0				2.71022	4.58182	2.88111																ENSG00000173406	DAB1	1.0
chr1	57340405.0	57340771.0							3.55434	8.42415	6.22577													ENSG00000173406	DAB1	1.0
chr1	57340442.0	57340815.0													2.7189750000000004	5.014455	2.876805							ENSG00000173406	DAB1	1.0
chr1	57340489.0	57340685.0							2.53646	4.44988	2.54922													ENSG00000173406	DAB1	1.0
chr1	57340567.0	57340815.0							2.88462	6.07569	3.94926													ENSG00000173406	DAB1	1.0
chr1	57340601.0	57340778.0										2.47923	3.73894	1.84006										ENSG00000173406	DAB1	1.0
chr1	57341828.0	57342060.0							2.47633	3.8712	2.0649													ENSG00000173406	DAB1	1.0
chr1	57342046.0	57342353.0													2.98084	5.78733	3.40308							ENSG00000173406	DAB1	1.0
chr1	57342233.0	57342383.0							2.3968	3.81221	2.01795													ENSG00000173406	DAB1	1.0
chr1	57344531.0	57345066.0							2.70636	4.89714	2.9226													ENSG00000173406	DAB1	1.0
chr1	57344556.0	57344976.0													2.66854	4.63973	2.57982							ENSG00000173406	DAB1	1.0
chr1	57344674.0	57345076.0							2.38693	3.91772	2.0566													ENSG00000173406	DAB1	1.0
chr1	57344785.0	57344979.0										2.42212	4.67948	2.75226										ENSG00000173406	DAB1	1.0
chr1	57349029.0	57349257.0				5.571	17.71767	15.6387																ENSG00000173406	DAB1	1.0
chr1	57349056.0	57349437.0				3.47088	6.78805	4.92538																ENSG00000173406	DAB1	1.0
chr1	57350818.0	57350973.0							2.61097	4.64725	2.67336													ENSG00000173406	DAB1	1.0
chr1	57350818.0	57351274.0							2.93902	5.49331	3.44148													ENSG00000173406	DAB1	1.0
chr1	57351207.0	57351366.0													2.58565	4.5804	2.55087							ENSG00000173406	DAB1	1.0
chr1	57351339.0	57351794.0													3.07692	6.82844	4.1577							ENSG00000173406	DAB1	1.0
chr1	57351433.0	57351624.0							3.07918	6.04139	3.92699													ENSG00000173406	DAB1	1.0
chr1	57353502.0	57353739.0							2.42588	3.88486	2.05356													ENSG00000173406	DAB1	1.0
chr1	57353614.0	57353853.0				2.71022	4.58182	2.88111																ENSG00000173406	DAB1	1.0
chr1	57353631.0	57353829.0							3.04811	5.76644	3.67173													ENSG00000173406	DAB1	1.0
chr1	57353644.0	57353846.0				2.87824	5.69795	3.97906																ENSG00000173406	DAB1	1.0
chr1	57353698.0	57353848.0				2.95025	4.96578	3.1903																ENSG00000173406	DAB1	1.0
chr1	57355427.0	57355606.0													3.43618	7.62582	4.72974							ENSG00000173406	DAB1	1.0
chr1	57355487.0	57355637.0							2.74329	4.66126	2.70878													ENSG00000173406	DAB1	1.0
chr1	57356962.0	57357127.0													2.59275	4.44797	2.44324							ENSG00000173406	DAB1	1.0
chr1	57359966.0	57360174.0							2.72282	4.44868	2.4931													ENSG00000173406	DAB1	1.0
chr1	57362547.0	57362702.0							2.88299	4.99301	2.96442													ENSG00000173406	DAB1	1.0
chr1	57363582.0	57363740.0							2.76766	4.88767	2.89223													ENSG00000173406	DAB1	1.0
chr1	57365544.0	57365704.0													3.09641	6.28529	3.75963							ENSG00000173406	DAB1	1.0
chr1	57365896.0	57366072.0										2.72489	6.09774	3.91889										ENSG00000173406	DAB1	1.0
chr1	57367417.0	57368254.0							2.91236	5.062	3.07886													ENSG00000173406	DAB1	1.0
chr1	57367551.0	57367827.0										3.52524	7.38938	5.11599										ENSG00000173406	DAB1	1.0
chr1	57367641.0	57367929.0							2.58152	4.41938	2.5221													ENSG00000173406	DAB1	1.0
chr1	57367696.0	57368215.0				3.53239	8.60118	6.77538																ENSG00000173406	DAB1	1.0
chr1	57367739.0	57368191.0													2.59275	4.44797	2.44324							ENSG00000173406	DAB1	1.0
chr1	57367833.0	57368073.0										3.71884	8.37512	5.89448										ENSG00000173406	DAB1	1.0
chr1	57367845.0	57368326.0							2.423655	3.74541	1.93085													ENSG00000173406	DAB1	1.0
chr1	57367941.0	57368542.0										2.88428	4.99607	2.95408										ENSG00000173406	DAB1	1.0
chr1	57368009.0	57368215.0							2.4016	3.82421	2.02852													ENSG00000173406	DAB1	1.0
chr1	57368455.0	57368641.0							3.18471	6.10284	4.04075													ENSG00000173406	DAB1	1.0
chr1	57375974.0	57376155.0										2.62397	5.60905	3.50889										ENSG00000173406	DAB1	1.0
chr1	57377669.0	57377988.0							2.92359	5.8215	3.71174													ENSG00000173406	DAB1	1.0
chr1	57377695.0	57378096.0				4.85923	12.49631	10.47145																ENSG00000173406	DAB1	1.0
chr1	57377712.0	57378107.0				9.15804	45.35302	43.08805																ENSG00000173406	DAB1	1.0
chr1	57377724.0	57378103.0				5.571	17.71767	15.6387																ENSG00000173406	DAB1	1.0
chr1	57380346.0	57380496.0													2.66328	4.94305	2.77128							ENSG00000173406	DAB1	1.0
chr1	57382005.0	57382257.0							2.35911	3.71763	1.93456													ENSG00000173406	DAB1	1.0
chr1	57385001.0	57385216.0										2.56381	3.93063	2.06466										ENSG00000173406	DAB1	1.0
chr1	57385890.0	57386056.0										2.78913	4.77079	2.6581										ENSG00000173406	DAB1	1.0
chr1	57386623.0	57386806.0							2.59067	4.59368	2.62483													ENSG00000173406	DAB1	1.0
chr1	57386656.0	57386806.0										2.47923	3.73894	1.84006										ENSG00000173406	DAB1	1.0
chr1	57389336.0	57389525.0							2.37762	3.63501	1.85268													ENSG00000173406	DAB1	1.0
chr1	57389927.0	57390196.0													2.47557	4.14774	2.19118							ENSG00000173406	DAB1	1.0
chr1	57389986.0	57390235.0										2.82581	6.60164	4.34967										ENSG00000173406	DAB1	1.0
chr1	57390002.0	57390229.0							2.32708	3.63695	1.83539													ENSG00000173406	DAB1	1.0
chr1	57396658.0	57396823.0													2.58679	4.43281	2.44324							ENSG00000173406	DAB1	1.0
chr1	57397497.0	57397699.0													2.86349	5.30183	3.00837							ENSG00000173406	DAB1	1.0
chr1	57397520.0	57397680.0													2.72921	4.95654	2.80222							ENSG00000173406	DAB1	1.0
chr1	57401345.0	57401814.0							2.51694	4.121305	2.275925													ENSG00000173406	DAB1	1.0
chr1	57401492.0	57401904.0				3.210565	5.987915	4.18312																ENSG00000173406	DAB1	1.0
chr1	57401608.0	57401889.0				3.27073	7.38954	5.60187																ENSG00000173406	DAB1	1.0
chr1	57401710.0	57401919.0				3.01135	5.67488	3.90945																ENSG00000173406	DAB1	1.0
chr1	57401720.0	57401933.0							2.64511	4.42446	2.4931													ENSG00000173406	DAB1	1.0
chr1	57408034.0	57408256.0													2.80749	5.33101	3.03237							ENSG00000173406	DAB1	1.0
chr1	57408483.0	57409042.0							2.58065	4.56716	2.65453													ENSG00000173406	DAB1	1.0
chr1	57408760.0	57409163.0							2.42696	3.48601	1.71883													ENSG00000173406	DAB1	1.0
chr1	57408933.0	57409129.0							2.73185	4.79846	2.81074													ENSG00000173406	DAB1	1.0
chr1	57409381.0	57409554.0										2.42212	4.67948	2.75226										ENSG00000173406	DAB1	1.0
chr1	57410467.0	57410617.0										2.47923	3.73894	1.84006										ENSG00000173406	DAB1	1.0
chr1	57410532.0	57411037.0				2.808735	12.981775	11.113425																ENSG00000173406	DAB1	1.0
chr1	57410543.0	57411898.0				7.890515000000001	91.75687	89.2861425																ENSG00000173406	DAB1	1.0
chr1	57410543.0	57411933.0				8.148037500000001	110.9399325	108.41218																ENSG00000173406	DAB1	1.0
chr1	57410624.0	57410774.0							2.42696	3.48601	1.71883													ENSG00000173406	DAB1	1.0
chr1	57411202.0	57411882.0				14.36897	272.31633	269.45093																ENSG00000173406	DAB1	1.0
chr1	57411257.0	57411940.0							2.64725	4.74268	2.78233													ENSG00000173406	DAB1	1.0
chr1	57411385.0	57411830.0													2.92943	5.83736	3.39868							ENSG00000173406	DAB1	1.0
chr1	57411639.0	57411827.0										2.72405	4.45151	2.49176										ENSG00000173406	DAB1	1.0
chr1	57415526.0	57415871.0							3.39775	6.8414	4.719													ENSG00000173406	DAB1	1.0
chr1	57415563.0	57415800.0													3.87314	10.10904	6.98288							ENSG00000173406	DAB1	1.0
chr1	57415568.0	57416349.0							2.833515	5.2360050000000005	3.1938500000000003													ENSG00000173406	DAB1	1.0
chr1	57415620.0	57415815.0													3.8209	9.6909	6.35161							ENSG00000173406	DAB1	1.0
chr1	57415946.0	57416096.0													2.86349	5.30183	3.00837							ENSG00000173406	DAB1	1.0
chr1	57422166.0	57422995.0										3.271405	6.968114999999999	4.59964										ENSG00000173406	DAB1	1.0
chr1	57422200.0	57423135.0							2.904386666666667	8.03776	5.794843333333333													ENSG00000173406	DAB1	1.0
chr1	57422237.0	57425023.0				3.816551111111111	25.62332222222222	23.51237777777778																ENSG00000173406	DAB1	0.65
chr1	57422238.0	57425023.0				4.2083425000000005	39.15521	37.038880000000006																ENSG00000173406	DAB1	0.65
chr1	57422256.0	57423614.0				3.9497020000000007	19.715564	17.5853																ENSG00000173406	DAB1	1.0
chr1	57422257.0	57422672.0										2.797565	5.04988	3.017675										ENSG00000173406	DAB1	1.0
chr1	57422257.0	57423175.0							4.144925	16.091285	13.76879													ENSG00000173406	DAB1	1.0
chr1	57422267.0	57422795.0							2.5175799999999997	5.437735	3.37785													ENSG00000173406	DAB1	1.0
chr1	57422889.0	57423123.0										3.01291	5.87057	3.73355										ENSG00000173406	DAB1	1.0
chr1	57422940.0	57423169.0							2.64151	5.97846	3.85827													ENSG00000173406	DAB1	1.0
chr1	57423474.0	57423677.0										2.82581	6.60164	4.34967										ENSG00000173406	DAB1	1.0
chr1	57423506.0	57424096.0							2.522235	5.28538	3.291525													ENSG00000173406	DAB1	0.94
chr1	57423548.0	57423752.0							2.945	8.11264	5.8388													ENSG00000173406	DAB1	1.0
chr1	57423733.0	57424028.0				2.56492	7.49388	5.60547																ENSG00000173406	DAB1	1.0
chr1	57423984.0	57424850.0										2.7722100000000003	5.0049600000000005	2.98886										ENSG00000173406	DAB1		0.91
chr1	57424217.0	57425023.0				5.104405	32.352019999999996	30.049265																ENSG00000173406	DAB1		1.0
chr1	57424249.0	57424505.0							2.22889	4.29806	2.41382													ENSG00000173406	DAB1		1.0
chr1	57424401.0	57424872.0							3.65476	12.09368	9.82649													ENSG00000173406	DAB1		1.0
chr1	57424552.0	57425025.0							2.630085	5.9682200000000005	3.85195													ENSG00000173406	DAB1		1.0
chr1	57424589.0	57425023.0							2.725665	6.857425	4.6732499999999995													ENSG00000173406	DAB1		1.0
chr1	57425380.0	57425559.0										2.52304	5.13612	3.11994										ENSG00000173406	DAB1		1.0
chr1	57426648.0	57426805.0										2.82581	6.60164	4.34967										ENSG00000173406	DAB1		1.0
chr1	57434616.0	57435024.0							3.36348	6.75699	4.56345
chr1	57434781.0	57434947.0							2.8957	5.20315	3.1751
chr1	57438941.0	57439137.0							3.07415	5.63398	3.59761
chr1	57440211.0	57440448.0							3.48837	7.76635	5.51535
chr1	57440221.0	57440405.0							2.91236	5.062	3.07886
chr1	57440222.0	57440485.0							2.6926	4.53935	2.62952
chr1	57443671.0	57443907.0													2.86567	5.4854	3.17998
chr1	57444009.0	57444174.0							3.04811	5.76644	3.67173
chr1	57445406.0	57445595.0										3.09904	5.89258	3.6165
chr1	57447006.0	57447382.0													2.86349	5.30183	3.00837
chr1	57447087.0	57447267.0							2.73775	4.8132	2.82411
chr1	57447601.0	57447851.0							2.42696	3.48601	1.71883
chr1	57447631.0	57447962.0							2.8957	5.20315	3.1751
chr1	57447644.0	57447808.0				2.95025	4.96578	3.1903
chr1	57447656.0	57447851.0													2.93824	5.86127	3.39868
chr1	57451844.0	57452083.0							2.91236	5.062	3.07886
chr1	57459966.0	57460210.0													2.57714	4.25874	2.27398
chr1	57459967.0	57460180.0										2.63418	4.24306	2.23146
chr1	57460130.0	57460287.0													2.59275	4.44797	2.44324
chr1	57460691.0	57460862.0							3.20051	6.35017	4.19687
chr1	57460691.0	57460867.0							3.68381	8.03262	5.76212
chr1	57461170.0	57461320.0										2.56381	3.93063	2.06466
chr1	57461409.0	57461717.0				2.61658	4.66205	2.99972
chr1	57461556.0	57461717.0							2.72282	4.44868	2.4931
chr1	57461635.0	57461874.0							2.8957	5.20315	3.1751
chr1	57462177.0	57462333.0							3.72134	8.12737	5.93867
chr1	57463117.0	57463267.0							3.0137	6.06472	3.94867
chr1	57466120.0	57466297.0													3.00666	5.85437	3.40661
chr1	57466680.0	57466830.0							2.58876	3.9868	2.13746
chr1	57466680.0	57466873.0							3.04569	5.95525	3.83664
chr1	57466952.0	57467391.0													3.00214	6.03368	3.57549
chr1	57467592.0	57467742.0							2.8957	5.20315	3.1751
chr1	57469242.0	57469543.0				3.47088	6.78805	4.92538
chr1	57469496.0	57469662.0							3.04811	5.76644	3.67173
chr1	57470141.0	57470291.0				3.16192	6.25252	4.45911
chr1	57472894.0	57473110.0							2.41821	3.73246	1.94758
chr1	57472909.0	57473140.0													3.12891	6.98049	4.30333
chr1	57473040.0	57473611.0													3.36788	7.8898	5.04254
chr1	57473181.0	57473415.0										2.47923	3.73894	1.84006
chr1	57473191.0	57473341.0							2.30978	3.4711	1.68948
chr1	57473246.0	57473470.0										3.02765	7.65321	5.27253
chr1	57473293.0	57473611.0													3.88601	10.41593	6.94059
chr1	57474822.0	57474972.0							2.60492	4.32664	2.41275
chr1	57475348.0	57475857.0													5.15254	16.83979	12.69906
chr1	57475369.0	57475855.0							4.06627	10.1051	7.84563
chr1	57475376.0	57475801.0							3.29835	6.81329	4.6168
chr1	57475467.0	57475872.0							4.77528	14.29556	11.78601
chr1	57475497.0	57475871.0													2.53757	4.30715	2.26352
chr1	57475509.0	57475857.0										2.52304	5.13612	3.11994
chr1	57477209.0	57477407.0													2.57714	4.25874	2.27398
chr1	57477674.0	57477845.0							2.94709	5.88523	3.78191
chr1	57479696.0	57479857.0							2.44428	3.79482	1.99636
chr1	57480933.0	57481235.0													2.57714	4.25874	2.27398
chr1	57480986.0	57481348.0							2.747155	4.8477250000000005	2.8621100000000004
chr1	57483659.0	57484055.0							2.71739	4.92583	2.94844
chr1	57484478.0	57484735.0							2.39774	3.68338	1.89596
chr1	57484610.0	57484769.0							2.67417	4.65391	2.67945
chr1	57484938.0	57485127.0							2.95567	5.72174	3.61878
chr1	57485469.0	57485619.0													2.72921	4.95654	2.80222
chr1	57485692.0	57485984.0				4.253	25.83165	23.73281
chr1	57485692.0	57485995.0				4.09583	17.62727	15.50653
chr1	57485693.0	57485953.0							2.94324	5.68928	3.58843
chr1	57485693.0	57485984.0				4.41915	23.17588	21.01837
chr1	57485727.0	57485932.0										2.63418	4.24306	2.23146
chr1	57487126.0	57487395.0							2.80187	5.31603	3.27861
chr1	57487424.0	57487721.0							2.4602	3.8328	2.03049
chr1	57489232.0	57490123.0				10.752485	114.16316	111.36727
chr1	57489291.0	57490118.0				11.754639999999998	160.003285	157.24561
chr1	57489299.0	57490118.0				11.399805	107.583995	104.772
chr1	57489458.0	57489667.0							2.50174	4.07325	2.21605
chr1	57492938.0	57493093.0							2.83871	5.58959	3.49569
chr1	57492938.0	57493126.0							3.28093	7.20167	4.98413
chr1	57492938.0	57493147.0													3.68444	9.0408	5.83763
chr1	57492939.0	57493093.0										2.88428	4.99607	2.95408
chr1	57492956.0	57493132.0							3.09963	6.0938	4.03227
chr1	57494511.0	57494730.0							2.50494	4.22342	2.34688
chr1	57494531.0	57495056.0							2.93641	5.970890000000001	3.853725
chr1	57494542.0	57495085.0							3.0714	6.0514149999999995	4.05
chr1	57494609.0	57495114.0				8.46494	41.25253	38.90339
chr1	57494768.0	57495097.0				8.17439	44.45904	42.20057
chr1	57494777.0	57495104.0				8.35913	33.88085	31.55349
chr1	57495538.0	57495806.0							2.54011	4.31364	2.40114
chr1	57497909.0	57498073.0													2.72294	4.94025	2.76934
chr1	57498189.0	57498376.0													3.1768	6.7045	4.0553
chr1	57498226.0	57498637.0													2.73209	5.04847	2.904515
chr1	57498460.0	57498623.0													2.64072	4.56956	2.52354
chr1	57498474.0	57498683.0										3.33042	9.33339	6.80069
chr1	57503418.0	57503568.0							2.65683	4.45286	2.49678
chr1	57503473.0	57503623.0							2.42696	3.48601	1.71883
chr1	57503479.0	57503730.0										2.88428	4.99607	2.95408
chr1	57505408.0	57505590.0							3.39768	7.06768	4.93584
chr1	57506337.0	57506589.0							3.18302	6.92939	4.72718
chr1	57506447.0	57506636.0										2.42212	4.67948	2.75226
chr1	57506447.0	57506888.0							2.69923	5.04047	3.05259
chr1	57506994.0	57507335.0							2.56567	4.67611	2.72212
chr1	57507199.0	57507507.0													2.76817	5.05735	2.86369
chr1	57507997.0	57508171.0							2.57913	4.86319	2.89164
chr1	57510225.0	57510447.0													2.67113	4.80522	2.61746
chr1	57512736.0	57512997.0							2.977	5.96603	3.857
chr1	57517893.0	57518115.0							2.72934	4.62779	2.6556
chr1	57518645.0	57518804.0										2.52304	5.13612	3.11994
chr1	57519276.0	57519454.0							3.23595	6.22743	4.14501
chr1	57521021.0	57521194.0													2.59275	4.44797	2.44324
chr1	57521044.0	57521334.0							3.04811	5.76644	3.67173
chr1	57522193.0	57522386.0										2.88428	4.99607	2.95408
chr1	57532418.0	57532720.0				2.60316	3.86825	2.16857
chr1	57532424.0	57532716.0							2.56265	3.92802	2.0566
chr1	57532568.0	57532733.0				2.71022	4.58182	2.88111
chr1	57534342.0	57534500.0													2.86567	5.4854	3.17998
chr1	57535220.0	57535382.0													2.80308	5.14727	2.93588
chr1	57535953.0	57536343.0													2.67113	4.80522	2.61746
chr1	57536037.0	57536194.0							2.50923	3.94929	2.1387
chr1	57537849.0	57538086.0							2.33615	3.6598	1.88334
chr1	57537936.0	57538086.0										2.56381	3.93063	2.06466
chr1	57539789.0	57539941.0							2.67506	4.33818	2.42325
chr1	57541901.0	57542052.0							2.62774	4.38223	2.49809
chr1	57542300.0	57542500.0							2.52809	4.13828	2.24445
chr1	57542351.0	57542641.0							3.69914	9.84342	7.4787
chr1	57542394.0	57542701.0							2.526	3.989	2.13923
chr1	57542841.0	57543412.0							2.82776	5.55948	3.50214
chr1	57542855.0	57543005.0							2.76074	4.70301	2.76719
chr1	57542904.0	57543176.0										2.63418	4.24306	2.23146
chr1	57545458.0	57545780.0							2.67917	4.82624	2.83618
chr1	57546610.0	57546836.0													3.47247	8.19127	5.28557
chr1	57546632.0	57546849.0				3.27073	7.38954	5.60187
chr1	57546671.0	57546886.0				3.61362	8.09954	6.23419
chr1	57546676.0	57546872.0				3.64443	7.43797	5.55091
chr1	57548536.0	57548723.0							2.75562	4.85772	2.91049
chr1	57548986.0	57549200.0													2.63323	4.86123	2.77873
chr1	57549383.0	57549682.0				4.96873	14.51435	12.49151
chr1	57549431.0	57549589.0				3.12379	5.55092	3.74364
chr1	57549468.0	57549628.0							2.43278	4.037	2.15371
chr1	57550123.0	57550447.0				9.03406	39.24436	36.91197
chr1	57550139.0	57550446.0				7.58809	33.50543	31.33231
chr1	57550139.0	57550460.0				8.85075	33.64891	31.32359
chr1	57550146.0	57550420.0													2.80612	5.49982	3.19189
chr1	57551130.0	57551376.0							3.05132	6.16536	4.0421																		1.0	0.0	intron_variant
chr1	57552097.0	57552498.0							2.69865	4.55396	2.64249
chr1	57552887.0	57553179.0							2.86145	5.11928	3.12386
chr1	57552930.0	57553244.0							2.75056	4.51255	2.59129
chr1	57552952.0	57553224.0													3.10296	6.30265	3.77407
chr1	57553678.0	57553860.0							2.40249	3.4323	1.65582
chr1	57571256.0	57571429.0							3.07415	5.63398	3.59761
chr1	57572158.0	57572427.0							2.72282	4.44868	2.4931
chr1	57574195.0	57574366.0							2.67917	4.82624	2.88138
chr1	57575629.0	57575779.0							2.5563	4.6503	2.67612
chr1	57575629.0	57575817.0										2.42212	4.67948	2.75226
chr1	57578223.0	57578423.0							3.00578	6.81037	4.61427
chr1	57579578.0	57579728.0													2.65252	4.75649	2.63151
chr1	57579646.0	57579796.0													2.72277	5.26835	2.99547
chr1	57580777.0	57581114.0										3.2295	8.76016	6.27299
chr1	57580790.0	57581114.0													2.64317	4.88834	2.80081
chr1	57582635.0	57582847.0							2.3488	3.94437	2.13453
chr1	57582641.0	57582876.0										2.92673	7.12029	4.801
chr1	57582808.0	57582966.0				2.60316	3.86825	2.16857
chr1	57584362.0	57584790.0							3.07298	6.61881	4.5178
chr1	57584370.0	57584751.0							3.75261	9.23488	6.91327
chr1	57584380.0	57584579.0							4.0201	11.37738	8.95528
chr1	57584417.0	57584942.0													3.777185	9.485165	6.260815
chr1	57584668.0	57584818.0													2.48528	4.1728	2.21143
chr1	57586270.0	57586420.0													2.67113	4.80522	2.61746
chr1	57586931.0	57587137.0				4.51215	10.96718	8.97737
chr1	57586940.0	57587101.0				3.27073	7.38954	5.60187
chr1	57587757.0	57587943.0							2.65625	4.29447	2.38412
chr1	57591034.0	57591309.0				12.42877	72.74019	70.31369
chr1	57591040.0	57591310.0				9.37138	36.79053	34.43403
chr1	57591057.0	57591297.0				11.89485	60.00963	57.51397
chr1	57591102.0	57591263.0										3.09904	5.89258	3.6165
chr1	57591850.0	57592109.0													2.72031	4.76963	2.63151
chr1	57592746.0	57593033.0							2.47678	3.73336	1.94101
chr1	57593907.0	57594069.0							2.50784	4.37354	2.4811
chr1	57596491.0	57596664.0							3.49697	8.26125	6.06821
chr1	57598392.0	57598938.0							2.64317	4.88834	2.89279
chr1	57599310.0	57599528.0				4.36646	11.51637	9.55653
chr1	57599680.0	57599990.0							3.08989	6.26799	4.1836
chr1	57600163.0	57600332.0													2.53019	4.72334	2.63151
chr1	57602678.0	57602894.0							2.60663	4.94138	2.96262
chr1	57602714.0	57602889.0													2.86567	5.4854	3.17998
chr1	57603197.0	57603347.0										2.56381	3.93063	2.06466
chr1	57603501.0	57603651.0													2.72921	4.95654	2.80222
chr1	57607835.0	57608185.0							2.62829	4.84774	2.87769
chr1	57607963.0	57608314.0							3.05648	6.37539	4.21558
chr1	57607992.0	57608192.0										2.92673	7.12029	4.801
chr1	57608027.0	57608214.0							3.01109	5.4829	3.47285
chr1	57611616.0	57611777.0							2.72934	4.62779	2.69772
chr1	57612902.0	57613069.0							2.90557	6.13683	4.01571
chr1	57616996.0	57617288.0							2.1172	4.11952	2.25845
chr1	57617028.0	57617349.0													2.9148	6.53009	3.98276
chr1	57619667.0	57619965.0													2.49844	4.34842	2.29748
chr1	57619747.0	57619965.0							2.50553	6.36213	4.2032
chr1	57620561.0	57621085.0							12.46649	136.17958	132.77235
chr1	57620577.0	57621057.0							8.32735	67.1498	63.96371
chr1	57620584.0	57621061.0							8.21341	67.01929	63.81071
chr1	57620667.0	57620817.0										2.72489	6.09774	3.91889
chr1	57620688.0	57621239.0										2.50923	3.94929	2.0809
chr1	57621127.0	57621455.0													3.32986	9.10956	5.89649
chr1	57621861.0	57622041.0							2.31904	5.46349	3.414
chr1	57621877.0	57622066.0													3.22581	7.26087	4.46964
chr1	57622293.0	57622467.0													2.9476	6.81795	4.16926
chr1	57622829.0	57623707.0				8.207753333333335	61.229256666666664	58.99455666666666
chr1	57622848.0	57623733.0				12.31072	114.158465	111.76305
chr1	57623059.0	57623679.0				19.5317	160.32323	157.29077
chr1	57623077.0	57623315.0							3.38129	12.68257	10.24134
chr1	57623110.0	57623373.0							4.03749	18.19432	15.7374
chr1	57623139.0	57623360.0							3.27402	11.95006	9.50797
chr1	57627154.0	57627483.0													2.93824	5.86127	3.39868
chr1	57632515.0	57632760.0				4.13877	12.3241	10.41357
chr1	57632533.0	57632697.0				3.42146	7.12807	5.2567
chr1	57632549.0	57632701.0				3.41394	7.56561	5.72009
chr1	57634100.0	57634306.0							2.5	3.7862	1.98852
chr1	57634918.0	57635098.0													2.53757	4.30715	2.26352
chr1	57636112.0	57636310.0							3.05768	6.18232	4.03364
chr1	57636575.0	57636792.0							3.26753	7.16463	4.95112
chr1	57637168.0	57637781.0				12.87129	80.65385	78.02853
chr1	57637173.0	57637709.0				16.40751	132.075	129.40498
chr1	57637192.0	57637693.0				12.88265	78.57411	75.91339
chr1	57637325.0	57637573.0							2.72654	4.45727	2.56659
chr1	57637412.0	57637657.0													2.86349	5.30183	3.00837
chr1	57638326.0	57638538.0				6.64407	26.07415	23.83431
chr1	57638332.0	57638538.0				5.7257	20.55517	18.43391
chr1	57638348.0	57638543.0				4.97973	18.05384	16.04783
chr1	57642329.0	57642749.0							2.58876	3.9868	2.13746
chr1	57642865.0	57643054.0							2.75056	4.51255	2.59129
chr1	57646856.0	57647192.0													3.87314	10.10904	6.98288												1.0	0.0	intron_variant
chr1	57655096.0	57655393.0													3.0718	6.41761	3.82853
chr1	57655929.0	57656165.0							2.94324	5.68928	3.62161
chr1	57656929.0	57657165.0							2.59067	4.59368	2.62483
chr1	57656993.0	57657263.0													2.65734	4.61152	2.55729
chr1	57657210.0	57657534.0										2.62397	5.60905	3.50889
chr1	57657995.0	57658167.0				3.64443	7.43797	5.55091
chr1	57658285.0	57658877.0				7.46239	25.65392	23.41837
chr1	57658525.0	57658972.0				6.93395	28.87209	26.74118
chr1	57658540.0	57658971.0				5.26987	16.0918	14.04017
chr1	57658766.0	57658954.0							2.83592	5.40661	3.36181
chr1	57658821.0	57658984.0													2.76243	5.04254	2.8514
chr1	57659061.0	57659268.0							2.75229	5.18342	3.19235
chr1	57660284.0	57660498.0													3.0	5.83711	3.40661
chr1	57661162.0	57661324.0							3.00136	6.03161	3.90785
chr1	57670606.0	57670779.0							2.65004	4.28002	2.37117
chr1	57671692.0	57671877.0							2.61941	4.20858	2.30725
chr1	57671702.0	57671893.0							3.07415	5.63398	3.59761
chr1	57672887.0	57673063.0				3.31249	6.8497	5.03051
chr1	57673147.0	57673374.0													2.59275	4.44797	2.44324
chr1	57674928.0	57675118.0				3.1399	6.80826	5.04176
chr1	57675300.0	57675469.0							3.23595	6.22743	4.14501
chr1	57675303.0	57675490.0							2.83286	5.22362	3.1766
chr1	57677047.0	57677608.0							2.5854850000000003	4.139725	2.251675																		1.0	0.0	intron_variant
chr1	57677288.0	57677590.0							3.07415	5.63398	3.59761
chr1	57679730.0	57680058.0													2.78515	5.2714	3.00837
chr1	57681110.0	57681264.0													2.53757	4.30715	2.26352
chr1	57682424.0	57683235.0							3.1895633333333335	6.176256666666667	4.0593433333333335
chr1	57682475.0	57682650.0													2.67113	4.80522	2.61746
chr1	57682491.0	57682846.0							3.3511	6.94882	4.74922
chr1	57682514.0	57682666.0													3.00666	5.85437	3.40661
chr1	57682521.0	57683448.0							3.559545	7.484385	5.328835
chr1	57682626.0	57683441.0				3.79405	9.87456	8.01489
chr1	57682644.0	57683459.0													2.59275	4.44797	2.44324
chr1	57682821.0	57683208.0										2.47923	3.73894	1.84006
chr1	57683077.0	57683236.0							3.20051	6.35017	4.19687
chr1	57683370.0	57683606.0							2.74329	4.66126	2.70878
chr1	57688718.0	57689004.0													2.72031	4.76963	2.63151
chr1	57688834.0	57689035.0							2.59089	4.1418	2.2739
chr1	57688890.0	57689047.0													3.1386	6.60061	3.98971
chr1	57690560.0	57690710.0													2.86349	5.30183	3.00837
chr1	57696278.0	57696428.0													2.53757	4.30715	2.26352
chr1	57696296.0	57696709.0													3.27506	7.18545	4.42248
chr1	57696932.0	57697118.0							2.91236	5.062	3.07886
chr1	57699003.0	57699209.0							2.56265	3.92802	2.0566
chr1	57699016.0	57699224.0							2.59089	4.1418	2.2739
chr1	57707746.0	57708166.0							2.65823	4.92931	2.95159
chr1	57707771.0	57708119.0													2.86349	5.30183	3.00837
chr1	57707776.0	57708148.0													2.72921	4.95654	2.80222
chr1	57707782.0	57708062.0							2.9703	6.32455	4.1677
chr1	57707801.0	57708127.0							2.6264	4.68788	2.75329
chr1	57707955.0	57708166.0													2.80469	5.32355	2.99547
chr1	57707955.0	57708173.0				2.86079	5.11766	3.38298
chr1	57707984.0	57708136.0				3.12379	5.55092	3.74364
chr1	57708288.0	57708661.0							2.77492	6.26158	4.1083
chr1	57708367.0	57708666.0										2.78913	4.77079	2.6581
chr1	57711385.0	57711829.0							3.77171	12.14751	9.72307
chr1	57711387.0	57711834.0							3.94953	12.25379	9.80379
chr1	57711390.0	57711571.0				2.7767	4.40446	2.66454
chr1	57711395.0	57711844.0							5.74468	25.02858	22.46119
chr1	57712800.0	57713118.0										4.4936	11.8647	9.24303
chr1	57712838.0	57713492.0							3.95993	13.38811	11.02144
chr1	57712843.0	57713341.0										4.00595	9.38512	7.00511
chr1	57712845.0	57713505.0							4.54742	17.98546	15.726995
chr1	57712962.0	57713384.0							4.80769	16.4253	13.8628
chr1	57719357.0	57719646.0							2.73556	4.64272	2.71153
chr1	57720139.0	57720323.0													2.59275	4.44797	2.44324
chr1	57720317.0	57720490.0							2.45487	3.82009	2.02493
chr1	57720445.0	57720633.0							2.63678	4.71519	2.73502
chr1	57720894.0	57721150.0							2.94324	5.68928	3.64979
chr1	57720894.0	57721178.0							2.51748	4.11213	2.2739
chr1	57722336.0	57722531.0							2.3407	3.67129	1.88512
chr1	57722798.0	57722961.0							2.46593	4.12285	2.2306
chr1	57727287.0	57727463.0													2.74314	5.32517	3.10318
chr1	57729569.0	57729813.0							2.24859	3.43797	1.6605
chr1	57729938.0	57730093.0										3.20476	6.15169	3.97675
chr1	57729992.0	57730193.0													2.45327	4.36447	2.31048
chr1	57732052.0	57732497.0													2.94638	6.44155	3.84869
chr1	57732057.0	57732764.0										3.39768	7.06768	4.68791
chr1	57732259.0	57732451.0							2.64317	4.88834	2.89279
chr1	57732266.0	57732446.0				3.46306	7.46563	5.62254
chr1	57732281.0	57732448.0							3.11721	6.94636	4.74922
chr1	57732303.0	57732487.0							2.56046	4.21785	2.34796
chr1	57737221.0	57737371.0							2.46114	4.11046	2.2739
chr1	57737231.0	57737395.0				2.71022	4.58182	2.88111
chr1	57737273.0	57737444.0										2.52304	5.13612	3.11994
chr1	57738500.0	57738667.0													2.76817	5.05735	2.86369
chr1	57740593.0	57740744.0							2.72	4.44218	2.4931
chr1	57740633.0	57740833.0													3.00214	6.03368	3.57549
chr1	57742572.0	57742929.0													2.72031	4.76963	2.63151
chr1	57742875.0	57743143.0							2.89436	5.38033	3.33762
chr1	57742969.0	57743146.0							2.56265	3.92802	2.0566
chr1	57743570.0	57743727.0							3.39483	7.28696	5.06476
chr1	57747906.0	57748066.0							2.42696	3.48601	1.71883
chr1	57748071.0	57748224.0							2.6377	4.25128	2.34529
chr1	57748675.0	57748893.0				2.7767	4.40446	2.66454
chr1	57748773.0	57748946.0				2.86079	5.11766	3.38298
chr1	57748801.0	57749013.0				2.61658	4.66205	2.99972
chr1	57749106.0	57749297.0							2.65823	4.92931	2.95159
chr1	57749458.0	57749670.0							2.526	3.989	2.11078
chr1	57750992.0	57751174.0							2.55591	4.50159	2.59552
chr1	57753022.0	57753324.0										2.52304	5.13612	3.11994
chr1	57754772.0	57754922.0													2.56575	4.52769	2.44385															0.009908	2.0
chr1	57756184.0	57756438.0													3.29301	7.01714	4.26695
chr1	57761592.0	57761986.0							3.46205	8.16144	5.88588
chr1	57761624.0	57761889.0													2.72031	4.76963	2.63151
chr1	57761624.0	57762045.0							4.947	15.14866	12.75409
chr1	57761658.0	57762016.0							4.14031	12.90843	10.438
chr1	57767237.0	57767524.0										2.62397	5.60905	3.50889
chr1	57769401.0	57770075.0							2.45524	4.78239	2.81864
chr1	57769776.0	57770000.0													3.1386	6.60061	3.98971
chr1	57769900.0	57770054.0							2.17166	3.56469	1.77201
chr1	57770244.0	57770481.0				2.86079	5.11766	3.38298
chr1	57770261.0	57770471.0				2.74741	5.17031	3.4784
chr1	57770266.0	57770483.0				3.81797	8.10758	6.19767
chr1	57770341.0	57770573.0													2.5413	4.46275	2.39088
chr1	57770786.0	57771183.0							6.37363	29.13287	26.34344
chr1	57770788.0	57771195.0							12.33965	76.56393	73.51183
chr1	57770791.0	57771156.0							7.09607	35.14313	32.29692
chr1	57770818.0	57771133.0				9.02429	34.68793	32.35202
chr1	57770821.0	57771100.0				9.18463	40.279	37.93742
chr1	57770821.0	57771117.0				7.32643	31.62901	29.47235
chr1	57772466.0	57772721.0				5.55341	15.73113	13.64233
chr1	57772484.0	57772640.0							3.4398	8.56018	6.26931
chr1	57772486.0	57772845.0				4.70985	14.76396	12.8067
chr1	57779689.0	57779943.0							3.20332	6.14818	4.00148
chr1	57782339.0	57782526.0													2.67113	4.80522	2.61746
chr1	57788241.0	57788751.0				12.62209	65.74211	63.16029
chr1	57788247.0	57788754.0				14.65746	112.80998	110.21
chr1	57788251.0	57788855.0							4.51566	12.55857	10.22435
chr1	57788251.0	57789416.0				9.665365	56.324905	53.95307
chr1	57788254.0	57788657.0							3.90836	10.21262	7.83582
chr1	57788259.0	57788672.0							6.05245	22.42261	19.76639
chr1	57788864.0	57789424.0				2.927425	5.501115	3.725475
chr1	57789013.0	57789182.0				2.96453	7.05978	5.28757
chr1	57789266.0	57789438.0							2.65823	4.92931	2.93001
chr1	57789492.0	57790210.0							2.7689	5.4827449999999995	3.431845
chr1	57789532.0	57789860.0													3.43618	7.62582	4.72974
chr1	57789749.0	57790033.0							2.85183	5.80259	3.69426
chr1	57789857.0	57790046.0							3.79661	9.62062	7.37428
chr1	57791670.0	57791851.0													2.59275	4.44797	2.44324
chr1	57793444.0	57793642.0													2.56575	4.52769	2.50774
chr1	57793449.0	57793637.0										2.62397	5.60905	3.50889
chr1	57793492.0	57793652.0							2.47469	4.56366	2.65131
chr1	57793502.0	57793652.0													2.57985	4.71511	2.63151
chr1	57793794.0	57793979.0							2.7255	5.11138	3.07321
chr1	57796542.0	57797060.0				27.46322	327.93069	324.75262																								0.007907	1.0
chr1	57796565.0	57797082.0				25.46083	231.35834	228.11562																								0.007907	1.0
chr1	57796572.0	57797018.0				24.85714	183.0002	179.88557																								0.007907	1.0
chr1	57796656.0	57797058.0							2.58876	3.9868	2.13746
chr1	57796704.0	57796946.0													2.67113	4.80522	2.61746
chr1	57796711.0	57796958.0							2.39342	3.5425	1.75234
chr1	57796892.0	57797053.0													3.1386	6.60061	3.98971
chr1	57797231.0	57797381.0							2.28365	3.6466	1.87199
chr1	57799988.0	57800212.0													3.00214	6.03368	3.57549
chr1	57800030.0	57800180.0							2.47678	3.73336	1.94101
chr1	57800058.0	57800208.0							2.6452	5.20726	3.179
chr1	57803012.0	57803387.0							2.63158	4.70152	2.72274
chr1	57803369.0	57803690.0										2.47923	3.73894	1.84006
chr1	57805082.0	57805232.0							2.6393	4.41033	2.52384
chr1	57806326.0	57806519.0													2.62829	4.84774	2.69436
chr1	57807010.0	57807171.0							2.4602	3.8328	2.03049																		1.0	0.0	intron_variant
chr1	57808052.0	57808398.0							2.50696	4.08616	2.22773
chr1	57810509.0	57810803.0													2.58565	4.5804	2.53246
chr1	57810783.0	57810990.0													2.80469	5.32355	2.99547
chr1	57811636.0	57811791.0													2.75344	5.35383	3.05109
chr1	57811693.0	57811898.0													2.66312	4.78425	2.61746
chr1	57811790.0	57812009.0							2.86396	6.01524	3.90268
chr1	57812409.0	57812564.0													2.57069	4.5408	2.51852
chr1	57812801.0	57812978.0							2.65178	4.59748	2.66983
chr1	57816339.0	57816509.0							2.29634	3.92195	2.11468
chr1	57819958.0	57820272.0										2.88428	4.99607	2.95408
chr1	57819986.0	57820197.0							3.80135	10.42064	8.14812
chr1	57820012.0	57820270.0							2.6096	5.40938	3.36439
chr1	57820519.0	57820885.0							4.10133	12.20281	9.87992
chr1	57820545.0	57820753.0							3.34516	9.38558	7.04347
chr1	57820557.0	57820753.0										3.56389	7.7267	5.28548
chr1	57823567.0	57823736.0													2.71493	5.08288	2.84652
chr1	57823992.0	57824328.0													2.86349	5.30183	3.00837
chr1	57824520.0	57824715.0													2.86349	5.30183	3.00837
chr1	57824573.0	57824897.0				4.16506	9.50259	7.55087
chr1	57824589.0	57824801.0				3.31249	6.8497	5.03051
chr1	57824589.0	57824881.0				4.31736	12.59102	10.67245
chr1	57824865.0	57825043.0													3.14983	6.42641	3.82564
chr1	57826236.0	57826386.0										2.47923	3.73894	1.84006
chr1	57826298.0	57826877.0							4.29125	17.083064999999998	14.73365
chr1	57826471.0	57826860.0							4.13903	13.92986	11.45565
chr1	57826476.0	57826880.0							6.81319	32.62999	29.96302
chr1	57827729.0	57827879.0										2.72405	4.45151	2.49176
chr1	57829852.0	57830041.0													2.59275	4.44797	2.44324
chr1	57829887.0	57830087.0							2.23839	3.64162	1.83983
chr1	57830539.0	57830815.0													2.52492	4.27472	2.26352
chr1	57831522.0	57832200.0				16.04548	109.80438	107.02683
chr1	57831557.0	57832226.0				21.10503	203.82594	200.93797
chr1	57831594.0	57832225.0				9.14146	47.7283	45.422965
chr1	57835614.0	57835852.0							3.49741	8.49871	6.29799
chr1	57836582.0	57836764.0										3.2295	8.76016	6.27299
chr1	57836723.0	57837128.0													2.72921	4.95654	2.80222
chr1	57837890.0	57838065.0													2.57714	4.25874	2.27398
chr1	57839235.0	57839439.0													2.67113	4.80522	2.61746
chr1	57839585.0	57839764.0							2.52583	4.71085	2.75383
chr1	57839600.0	57839977.0							5.43478	18.46261	16.00147
chr1	57839622.0	57839924.0							3.59897	9.03986	6.72489
chr1	57842808.0	57843039.0							2.48728	4.59999	2.68358
chr1	57843378.0	57843537.0													2.72031	4.76963	2.63151
chr1	57844684.0	57844933.0							2.95159	6.45716	4.29728
chr1	57846912.0	57847062.0							2.34279	3.80222	1.98092
chr1	57848397.0	57848758.0				6.47441	22.86177	20.70756
chr1	57848457.0	57848805.0				7.45726	32.56346	30.39854
chr1	57848464.0	57848832.0				9.19783	35.73518	33.38892
chr1	57849162.0	57849331.0													2.93529	5.85326	3.48054
chr1	57850592.0	57850879.0							2.63158	7.95989	5.78481
chr1	57850629.0	57850781.0							2.191405	4.60828	2.687665
chr1	57850633.0	57850874.0							2.50447	6.49981	4.33303
chr1	57851832.0	57852076.0										3.04452	5.56315	3.44972
chr1	57852487.0	57852700.0													2.64317	4.88834	2.80081
chr1	57852505.0	57852674.0										2.56381	3.93063	2.06466
chr1	57854255.0	57854849.0							10.76763	104.78255	101.274
chr1	57854277.0	57854855.0							12.9375	154.09518	150.59464
chr1	57854277.0	57854870.0							9.66119	91.12281	87.73638
chr1	57856036.0	57856186.0													2.56065	4.36616	2.3599
chr1	57856912.0	57857137.0													2.69403	5.02642	2.85927
chr1	57857915.0	57858181.0				4.06533	10.10255	8.1778
chr1	57857932.0	57858108.0				3.47088	6.78805	4.92538
chr1	57860211.0	57860563.0													3.18302	6.92939	4.26038
chr1	57860267.0	57860686.0							4.13956	12.61623	10.28078
chr1	57860314.0	57860641.0							3.11598	7.34712	5.12468
chr1	57860358.0	57860672.0							3.17113	7.9323	5.66665
chr1	57860369.0	57860564.0										2.56381	3.93063	2.06466
chr1	57864470.0	57864620.0													2.85326	5.45256	3.13177
chr1	57868630.0	57868847.0							2.37422	4.14262	2.24817
chr1	57868694.0	57868883.0							3.35196	8.73814	6.42849
chr1	57869787.0	57870344.0													3.00668	7.00512	4.32305
chr1	57869941.0	57870170.0													2.89519	6.28787	3.75893
chr1	57870141.0	57870309.0							2.37826	4.15399	2.28466
chr1	57870141.0	57870338.0										3.40894	7.09629	4.70134
chr1	57870541.0	57870747.0							2.26116	3.70438	1.92289
chr1	57870580.0	57870747.0							2.54615	4.47565	2.58335
chr1	57871785.0	57872010.0							2.55272	4.93526	2.95699
chr1	57871804.0	57871958.0													2.88568	6.43961	3.83706
chr1	57872606.0	57872786.0										3.56389	7.7267	5.28548
chr1	57873947.0	57874315.0							2.62431	4.52804	2.60538
chr1	57874282.0	57874506.0				2.86079	5.11766	3.38298
chr1	57874356.0	57874537.0				2.7767	4.40446	2.66454
chr1	57876134.0	57876284.0													2.65252	4.75649	2.63151
chr1	57876164.0	57876325.0							2.69773	5.19829	3.1751
chr1	57876369.0	57876555.0													2.93367	6.03366	3.57549
chr1	57876422.0	57876680.0										2.47923	3.73894	1.84006
chr1	57876427.0	57876625.0							2.92463	6.56057	4.39032
chr1	57876468.0	57876688.0										2.42212	4.67948	2.75226
chr1	57876806.0	57877011.0													3.41763	7.80462	4.87957
chr1	57876907.0	57877107.0													2.81518	5.69824	3.3076
chr1	57879751.0	57879923.0													2.59067	4.59368	2.56181
chr1	57880159.0	57880502.0							3.36323	8.77492	6.46384
chr1	57880165.0	57880451.0							4.56274	16.22835	13.69528
chr1	57880175.0	57880441.0							3.8835	9.87093	7.6177
chr1	57882053.0	57882431.0							3.18772	7.56861	5.32657
chr1	57882096.0	57882458.0							2.76942	5.5672	3.47471
chr1	57882135.0	57882435.0							2.38764	3.65911	1.87437
chr1	57884245.0	57884457.0							2.95243	6.83333	4.65019
chr1	57888022.0	57888287.0				6.01814	22.72946	20.66343
chr1	57888027.0	57888351.0				3.29734	6.1587	4.32259
chr1	57888027.0	57888395.0				4.36646	11.51637	9.55653
chr1	57888882.0	57889043.0													2.87206	5.68105	3.3402
chr1	57889201.0	57889389.0													2.67113	4.80522	2.61746
chr1	57889514.0	57889899.0							3.74065	9.9719	7.62077
chr1	57889556.0	57889876.0							3.18302	6.92939	4.74045
chr1	57889596.0	57889780.0										2.72489	6.09774	3.91889
chr1	57889644.0	57889801.0										2.94408	5.32098	3.12037
chr1	57889948.0	57890249.0													3.0718	6.41761	3.82853
chr1	57890157.0	57890337.0							2.38273	3.51788	1.74731
chr1	57893873.0	57894047.0							2.27273	3.73619	1.92278
chr1	57895418.0	57895573.0													2.80187	5.31603	3.01997
chr1	57895958.0	57896283.0													4.09382	11.0354	7.44838
chr1	57896007.0	57896321.0							2.41821	3.73246	1.94037
chr1	57897999.0	57898255.0													3.0718	6.41761	3.82853
chr1	57899528.0	57899876.0										3.12858	8.19997	5.76339
chr1	57899559.0	57899899.0							2.70588	5.38388	3.32434
chr1	57899696.0	57899889.0													2.62123	4.67429	2.60754
chr1	57899776.0	57900069.0							2.42131	4.14109	2.2739
chr1	57900186.0	57900402.0							3.21186	7.43164	5.20176
chr1	57900487.0	57900637.0							2.457	4.23729	2.3592
chr1	57901623.0	57901859.0							2.67917	4.82624	2.88138
chr1	57903632.0	57903782.0													2.50784	4.37354	2.36626
chr1	57904360.0	57904557.0										2.59222	5.50621	3.44594
chr1	57905540.0	57905715.0							2.35546	4.21679	2.34105
chr1	57905661.0	57905878.0													2.66828	5.11559	2.87305
chr1	57905759.0	57906062.0				2.74741	5.17031	3.4784
chr1	57906456.0	57906641.0							2.23011	3.84673	2.02021
chr1	57907175.0	57907328.0							2.38213	4.55465	2.58914
chr1	57907181.0	57907342.0										3.51951	7.61223	5.32766
chr1	57907190.0	57907674.0													2.97398	7.09064	4.39401
chr1	57907500.0	57907925.0													3.37146	8.35082	5.29899
chr1	57908164.0	57908324.0							2.32089	4.23878	2.33422
chr1	57908184.0	57908866.0							4.066995	13.124985	10.856655
chr1	57908421.0	57908997.0							4.9332	19.6318	17.027
chr1	57908486.0	57908858.0							5.3406	21.54535	18.87917
chr1	57908528.0	57908871.0										3.04452	5.56315	3.44972
chr1	57908536.0	57908842.0										4.33865	11.13572	8.53743
chr1	57910101.0	57910303.0													2.51489	4.24898	2.26352
chr1	57911455.0	57911971.0							2.65252	4.75649	2.81678
chr1	57911570.0	57911772.0							2.61593	4.96775	2.98658
chr1	57911584.0	57911858.0													2.80469	5.32355	2.99547
chr1	57911754.0	57911906.0													2.57714	4.25874	2.27398
chr1	57915617.0	57915820.0										3.52524	7.38938	5.11599
chr1	57915625.0	57915775.0							2.53879	4.16461	2.26802
chr1	57915652.0	57915854.0													2.59275	4.44797	2.44324
chr1	57915699.0	57916137.0										2.556705	3.991	2.03576
chr1	57915944.0	57916276.0							2.35784	3.58734	1.79194
chr1	57917121.0	57917336.0							2.87563	5.33275	3.27718
chr1	57917159.0	57917385.0							4.20674	10.19003	7.92332
chr1	57919267.0	57919588.0							2.96496	5.93355	3.81646
chr1	57920228.0	57920534.0							2.43196	4.30488	2.41967
chr1	57921503.0	57921663.0							2.3622	4.1087	2.2739
chr1	57923252.0	57923499.0													2.68886	5.01242	2.78809
chr1	57923252.0	57923515.0							2.75634	5.86519	3.76337
chr1	57923303.0	57923476.0							3.01205	5.67661	3.63778
chr1	57923339.0	57923489.0										2.78913	4.77079	2.6581
chr1	57923357.0	57923576.0													2.88903	5.72743	3.37817
chr1	57925826.0	57926033.0							3.06122	6.58533	4.41753
chr1	57925838.0	57926163.0													2.53757	4.30715	2.26352
chr1	57926228.0	57926498.0							2.42696	3.48601	1.71883
chr1	57928466.0	57928677.0													2.9682	5.75442	3.37627
chr1	57929633.0	57929912.0													2.72921	4.95654	2.80222
chr1	57929791.0	57930017.0							2.76817	5.05735	3.0677
chr1	57935009.0	57935216.0							2.5177	3.82638	2.02459
chr1	57935041.0	57935256.0							3.23206	7.27883	5.05708
chr1	57937463.0	57937666.0										2.78913	4.77079	2.6581
chr1	57937754.0	57937983.0							2.57627	4.40601	2.48411
chr1	57937865.0	57938015.0							2.41102	4.24616	2.3672
chr1	57937906.0	57938056.0													2.74828	5.33948	3.03955
chr1	57942073.0	57942329.0							3.24826	7.96808	5.79266
chr1	57942074.0	57942271.0										2.56381	3.93063	2.06466
chr1	57942095.0	57942245.0													2.41884	4.00081	2.07222
chr1	57943328.0	57943583.0													2.97685	6.91081	4.24585
chr1	57943378.0	57943540.0							2.41102	4.24616	2.34095
chr1	57943393.0	57943852.0							3.04272	6.92309	4.79728
chr1	57943733.0	57943940.0							2.69058	5.50078	3.43225
chr1	57943790.0	57943997.0							2.6158	5.27499	3.24086
chr1	57944062.0	57944473.0										3.20476	6.15169	3.97675
chr1	57944095.0	57944283.0													2.82455	6.2484	3.75196
chr1	57944705.0	57944907.0													2.58621	5.18499	2.98843
chr1	57944743.0	57944978.0							2.3571	3.96698	2.13746
chr1	57947298.0	57947535.0							3.06681	7.39162	5.1639
chr1	57949268.0	57949483.0				3.31249	6.8497	5.03051
chr1	57949271.0	57949466.0				3.64443	7.43797	5.55091
chr1	57949290.0	57949483.0				3.40156	7.98737	6.18
chr1	57950898.0	57951048.0										2.52304	5.13612	3.11994
chr1	57951646.0	57951816.0													2.74463	5.49588	3.18865
chr1	57951689.0	57951839.0													2.52492	4.27472	2.28616
chr1	57951742.0	57951892.0							2.5195	4.54864	2.63789
chr1	57952085.0	57952242.0													2.45161	4.08582	2.14119
chr1	57954652.0	57954880.0							2.44216	4.06133	2.23755
chr1	57956189.0	57956395.0							2.99539	6.77855	4.59883
chr1	57956253.0	57956403.0							2.54194	5.19605	3.15132
chr1	57959946.0	57960254.0							3.75114	12.84584	10.40068
chr1	57959946.0	57960269.0							4.39024	13.74015	11.37836
chr1	57959956.0	57960245.0							5.32765	21.87179	19.20037
chr1	57960032.0	57960232.0										3.52524	7.38938	5.11599
chr1	57961365.0	57961529.0													2.86567	5.4854	3.17998
chr1	57961371.0	57961546.0							2.31916	3.98682	2.17209
chr1	57963056.0	57963448.0													3.26371	7.36948	4.56032
chr1	57963606.0	57963909.0							7.03518	30.63203	27.98937
chr1	57963620.0	57964191.0							3.476605	11.702575	9.499165
chr1	57963622.0	57963922.0							3.31858	8.6289	6.32365
chr1	57963635.0	57963875.0				4.36646	11.51637	9.55653
chr1	57963667.0	57963817.0				3.1399	6.80826	5.04176
chr1	57964504.0	57964711.0													2.64072	4.56956	2.52354
chr1	57964985.0	57965181.0													2.9745	5.77085	3.38964
chr1	57967054.0	57967204.0							2.20802	3.44606	1.66774
chr1	57967054.0	57967232.0							2.55034	4.33981	2.45101
chr1	57967054.0	57967379.0							2.50923	3.94929	2.13531
chr1	57967061.0	57967312.0				5.62565	20.2324	18.19652
chr1	57967067.0	57967641.0										3.40894	7.09629	4.70134
chr1	57967074.0	57967312.0				4.51703	12.24525	10.26891
chr1	57967076.0	57967248.0													2.86567	5.4854	3.17998
chr1	57967079.0	57967312.0				5.20632	14.08557	12.02777
chr1	57967152.0	57967511.0													2.86349	5.30183	3.00837
chr1	57967416.0	57967625.0													3.1386	6.60061	3.98971
chr1	57973104.0	57973254.0										2.47923	3.73894	1.84006
chr1	57975791.0	57976294.0										3.099035	5.93354	3.67972
chr1	57975882.0	57976081.0													3.0718	6.41761	3.82853
chr1	57975885.0	57976088.0							2.42696	3.48601	1.71883
chr1	57975926.0	57976205.0							2.47678	3.73336	1.92032
chr1	57975937.0	57976195.0													2.72031	4.76963	2.63151
chr1	57975953.0	57976317.0							2.8957	5.20315	3.1751
chr1	57977103.0	57977253.0													2.57714	4.25874	2.27398
chr1	57982447.0	57982617.0										2.56381	3.93063	2.06466
chr1	57982899.0	57983049.0							3.09598	5.88503	3.83473
chr1	57985826.0	57986093.0													2.57566	4.55396	2.46543
chr1	57987136.0	57987286.0							2.74841	6.00787	3.89575
chr1	57987482.0	57987691.0							2.27027	3.84765	2.02105
chr1	57987986.0	57988418.0													2.857455	5.55494	3.20749
chr1	57988127.0	57988277.0							2.23691	3.86694	2.06634
chr1	57989986.0	57990136.0				2.95025	4.96578	3.1903
chr1	57990034.0	57990201.0													2.49258	4.47398	2.40048
chr1	57990537.0	57990997.0				2.776705	4.417015	2.679435
chr1	57990574.0	57990981.0							2.9372749999999996	7.9518	5.762695
chr1	57990595.0	57990946.0													2.4447	4.34053	2.33912
chr1	57990650.0	57990923.0							2.42014	4.80711	2.81893
chr1	57990824.0	57991016.0										3.09677	6.68637	4.33188
chr1	57991361.0	57991586.0							2.23568	4.09231	2.26519
chr1	57991373.0	57991564.0				2.7767	4.40446	2.66454
chr1	57991482.0	57991632.0							2.15495	3.51645	1.72987
chr1	57991925.0	57992087.0							2.14552	3.69911	1.91818
chr1	57992759.0	57992954.0										2.56575	4.52769	2.47963
chr1	57994501.0	57994748.0							3.81179	10.7166	8.43656
chr1	57994530.0	57994777.0							2.79115	6.65694	4.48476
chr1	57994585.0	57994735.0										3.0199	6.08136	3.78956
chr1	57997511.0	57997690.0										3.20476	6.15169	3.97675
chr1	57997567.0	57997749.0													2.52685	4.42427	2.35981
chr1	57998104.0	57998300.0										3.20476	6.15169	3.97675
chr1	57999102.0	57999417.0													3.09973	6.49434	3.95328
chr1	57999459.0	57999804.0							2.57566	4.55396	2.62941
chr1	58003862.0	58004013.0							2.25922	3.58198	1.78706
chr1	58003994.0	58004280.0													2.85183	5.80259	3.43985
chr1	58005237.0	58005660.0							3.2887	7.93402	5.724145
chr1	58005291.0	58005640.0							3.13779	6.59841	4.42985
chr1	58005346.0	58005654.0							3.07487	6.42605	4.33403
chr1	58006876.0	58007037.0										2.47923	3.73894	1.84006
chr1	58007517.0	58007715.0													2.95302	5.90128	3.44522
chr1	58012016.0	58012459.0													2.9724500000000003	6.288655	3.767225
chr1	58012593.0	58012956.0										4.16619	10.08463	7.67555
chr1	58012608.0	58012966.0							2.92249	6.00224	3.94559
chr1	58012700.0	58012926.0										3.56389	7.7267	5.28548
chr1	58012744.0	58013054.0							2.5974	4.91516	2.91719
chr1	58013312.0	58013491.0				3.66322	9.23041	7.38721
chr1	58015022.0	58015172.0										2.47923	3.73894	1.84006
chr1	58015072.0	58015246.0													2.62061	4.98099	2.82233
chr1	58015210.0	58015360.0													2.56065	4.36616	2.3599
chr1	58017032.0	58017217.0										2.92673	7.12029	4.801
chr1	58017490.0	58017655.0													2.59901	4.76768	2.61746
chr1	58017511.0	58017809.0													2.63473	5.02095	2.85515
chr1	58017599.0	58017865.0							3.59928	9.5312	7.18384
chr1	58017602.0	58017890.0							2.57069	4.5408	2.61729
chr1	58017602.0	58017945.0							2.4447	4.34053	2.42506
chr1	58017696.0	58017865.0				2.61658	4.66205	2.99972
chr1	58018136.0	58018525.0							2.58152	4.41938	2.53204
chr1	58021168.0	58021321.0													2.99359	5.82046	3.40661
chr1	58024190.0	58024852.0				3.4708799999999997	6.923956666666666	5.076973333333333
chr1	58024197.0	58024844.0				3.312486666666667	6.874706666666666	5.05805
chr1	58024241.0	58024850.0				3.72863	9.7736	7.935795
chr1	58027840.0	58027995.0													2.58679	4.43281	2.44324
chr1	58030620.0	58030770.0													2.43013	4.16491	2.20497
chr1	58032518.0	58032729.0													2.65861	5.08835	2.90993
chr1	58032733.0	58033092.0							2.25269	4.03013	2.14769
chr1	58033050.0	58033200.0							2.57038	4.68907	2.7544
chr1	58034992.0	58035210.0										3.04452	5.56315	3.44972
chr1	58035060.0	58035220.0							2.19152	3.84163	2.01567
chr1	58035415.0	58035840.0				11.77463	67.00825	64.61158
chr1	58035575.0	58035860.0				8.13065	33.19106	30.91686
chr1	58035592.0	58035831.0				6.76822	21.88834	19.7023
chr1	58035592.0	58035857.0							3.95181	13.63623	11.16938
chr1	58035592.0	58035979.0							5.26605	20.89406	18.38976
chr1	58035605.0	58035810.0							2.90436	7.04446	4.83526
chr1	58035613.0	58035808.0										3.0326	5.72787	3.48851
chr1	58039155.0	58039542.0													2.52404	4.56121	2.5172
chr1	58039265.0	58039480.0										2.36686	3.48131	1.67125
chr1	58039398.0	58039679.0													2.59901	4.76768	2.61746
chr1	58041352.0	58042124.0				14.13374	77.02307	74.37144
chr1	58041354.0	58042114.0				8.151685	48.705945	46.61196
chr1	58041362.0	58042175.0				11.87427	75.46134	72.86641
chr1	58041487.0	58041637.0										2.63418	4.24306	2.23146
chr1	58042452.0	58042698.0							2.25269	4.03013	2.21021
chr1	58045139.0	58045406.0							2.32132	3.74585	1.93152
chr1	58045243.0	58045443.0							2.8732	5.86319	3.8142
chr1	58045256.0	58045443.0							2.67237	5.60549	3.54468
chr1	58046692.0	58046927.0							2.71547	5.41163	3.36638
chr1	58046701.0	58046927.0							3.07487	6.42605	4.33403
chr1	58047308.0	58047563.0				7.849505	33.331975	31.1093	4.29948	11.33059	8.9311
chr1	58047308.0	58047582.0							6.00751	23.52812	20.82741
chr1	58047308.0	58047711.0							6.01399	21.46529	18.9527
chr1	58047318.0	58047563.0				7.80948	27.59723	25.33812
chr1	58047322.0	58047472.0										2.47923	3.73894	1.84006
chr1	58047323.0	58047616.0										4.16619	10.08463	7.67555
chr1	58048445.0	58048595.0							3.1769	6.4975	4.40219
chr1	58049955.0	58050140.0							3.36348	6.75699	4.56345
chr1	58052856.0	58053039.0													2.53757	4.30715	2.26352
chr1	58053275.0	58053449.0													2.59275	4.44797	2.44324
chr1	58054882.0	58055282.0													3.09677	6.68637	4.0405
chr1	58054955.0	58055386.0													3.03767	6.71287	4.08227
chr1	58055585.0	58055735.0							2.73616	5.14006	3.09964
chr1	58055613.0	58055771.0													2.50784	4.37354	2.36626
chr1	58056542.0	58057027.0										2.884285	5.00733	2.97074															2.0	2.0	intron_variant
chr1	58056557.0	58056873.0							2.38727	3.78832	1.99043
chr1	58056617.0	58056992.0										2.53079	5.23466	3.2224950000000003															2.0	2.0	intron_variant
chr1	58056790.0	58056997.0							2.47469	4.56366	2.65131																		2.0	2.0	intron_variant
chr1	58057755.0	58057935.0													2.93969	7.16408	4.42248
chr1	58057809.0	58058021.0							2.27508	3.98009	2.10284
chr1	58057842.0	58058021.0													2.41449	4.65569	2.59261
chr1	58058966.0	58059165.0				3.16192	6.25252	4.45911
chr1	58058978.0	58059299.0							2.44773	4.75909	2.79741
chr1	58058983.0	58059189.0							2.91751	7.08905	4.87911
chr1	58059899.0	58060191.0													2.56148	5.25784	3.04816
chr1	58060035.0	58060213.0							2.43902	4.59625	2.66878
chr1	58062513.0	58062906.0				5.93081	18.3284	16.19551
chr1	58062564.0	58063127.0				6.20816	25.48937	23.39325
chr1	58062636.0	58062910.0				4.96873	14.51435	12.49151
chr1	58062648.0	58062834.0													2.4	4.6105	2.55694
chr1	58064239.0	58064625.0							3.32518	9.53628	7.19873
chr1	58064269.0	58064553.0							2.21402	4.0233	2.20415
chr1	58064316.0	58064652.0										2.53283	5.45795	3.40336
chr1	58064413.0	58064638.0				3.75648	9.76227	7.91031
chr1	58064418.0	58064662.0							3.14435	8.66453	6.45844
chr1	58064440.0	58064590.0										2.9549	5.34721	3.27405
chr1	58065544.0	58065970.0							3.07544	8.21346	5.9274
chr1	58065554.0	58066097.0										2.68714	6.1343	3.95164
chr1	58065623.0	58066070.0				3.20135	5.9349	4.11568
chr1	58065651.0	58065901.0				4.31736	12.59102	10.67245
chr1	58065651.0	58066037.0							2.14529	3.59349	1.81524
chr1	58065666.0	58066060.0				4.36646	11.51637	9.55653
chr1	58065733.0	58065889.0										2.88428	4.99607	2.95408
chr1	58065957.0	58066143.0							2.15475	3.62183	1.82239
chr1	58068885.0	58069110.0													2.54583	5.20834	3.00817															0.003348	1.0
chr1	58068912.0	58069071.0							2.2233	3.9397	2.13036
chr1	58068912.0	58069123.0													2.52207	4.41153	2.3494
chr1	58070290.0	58070440.0													2.79543	5.47026	3.11755
chr1	58070598.0	58070748.0							2.77939	5.76586	3.65989
chr1	58070916.0	58071125.0							2.71801	5.58299	3.5238
chr1	58074870.0	58075020.0							2.9872	5.80387	3.75805
chr1	58075345.0	58075503.0							2.44428	3.79482	1.99636
chr1	58076941.0	58077150.0										3.33042	9.33339	6.80069
chr1	58077301.0	58077513.0													2.67113	4.80522	2.61746
chr1	58078979.0	58079368.0							3.23882	6.613379999999999	4.528065																					0.007394	1.0
chr1	58078987.0	58079272.0													2.82087	5.19293	2.97309															0.007394	1.0
chr1	58078996.0	58079432.0							3.06681	7.39162	5.1639																					0.007394	1.0
chr1	58079141.0	58079291.0							2.54615	4.47565	2.51749
chr1	58084350.0	58084664.0				7.06478	29.78318	27.64357
chr1	58084363.0	58084648.0				5.72695	16.57395	14.47025
chr1	58084363.0	58084672.0				7.98009	32.20915	29.94511
chr1	58084414.0	58084658.0							2.96774	6.12906	4.06556
chr1	58084470.0	58084672.0													3.21005	6.79448	4.12969
chr1	58084522.0	58084895.0							3.90959	11.02923	8.63791
chr1	58085444.0	58085594.0							2.65823	4.92931	2.97677
chr1	58086572.0	58086732.0							2.47445	4.70242	2.74585
chr1	58087025.0	58087208.0													2.84746	5.43719	3.11903
chr1	58087108.0	58087261.0													2.6264	4.68788	2.63849
chr1	58090612.0	58090891.0										2.56381	3.93063	2.06466
chr1	58090617.0	58090972.0							2.81538	6.21955	4.14501
chr1	58090643.0	58091041.0							2.79364	6.525855	4.3770050000000005
chr1	58093211.0	58093361.0										2.48105	4.02204	2.08279
chr1	58093260.0	58093498.0							2.59491	5.66661	3.60079
chr1	58093328.0	58093492.0				3.29734	6.1587	4.32259
chr1	58093845.0	58094010.0													2.98507	6.74691	4.09051
chr1	58093993.0	58094173.0													2.63852	5.49995	3.19189
chr1	58095103.0	58095698.0							2.19014	3.72768	1.91546																					0.009932	1.0
chr1	58098323.0	58098502.0										3.11042	5.92066	3.78006
chr1	58098323.0	58098530.0							3.19922	8.86374	6.54904
chr1	58101798.0	58101954.0							2.74689	5.16892	3.1788
chr1	58101798.0	58102036.0										2.66404	5.89688	3.76486
chr1	58101893.0	58102228.0							3.16594	7.91535	5.65805
chr1	58102175.0	58102327.0							2.39203	3.80024	2.00117
chr1	58102178.0	58102344.0							2.38612	4.30647	2.42113
chr1	58103504.0	58103775.0							2.30769	3.95425	2.07988
chr1	58108003.0	58108369.0										3.04452	5.56315	3.44972
chr1	58108193.0	58108409.0							2.81313	5.34603	3.28958
chr1	58108803.0	58108958.0													2.80469	5.32355	2.99547
chr1	58109684.0	58110030.0							2.30863	3.71245	1.92999
chr1	58109853.0	58110008.0										2.52304	5.13612	3.11994
chr1	58109867.0	58110076.0							3.28571	6.99767	4.8687
chr1	58109920.0	58110081.0										2.56381	3.93063	2.06466
chr1	58111001.0	58111331.0													2.57714	4.25874	2.27398
chr1	58112933.0	58113367.0							3.41064	7.78505	5.5333
chr1	58113033.0	58113337.0													2.67113	4.80522	2.61746
chr1	58113476.0	58113868.0							3.08339	6.25074	4.16717
chr1	58117752.0	58118261.0							2.65096	4.43863	2.54953
chr1	58118135.0	58118367.0							3.09677	6.68637	4.51241
chr1	58118803.0	58119046.0							2.49017	4.18539	2.2865
chr1	58118803.0	58119057.0							3.66252	9.22837	6.892
chr1	58118804.0	58119023.0										2.56381	3.93063	2.06466
chr1	58118843.0	58118993.0										2.47923	3.73894	1.84006
chr1	58119853.0	58120003.0							2.58876	3.9868	2.13746
chr1	58123188.0	58123356.0										2.47923	3.73894	1.84006
chr1	58123518.0	58123669.0							2.58876	3.9868	2.13746
chr1	58125711.0	58126003.0							3.68381	8.03262	5.76212
chr1	58126204.0	58126470.0							3.20051	6.35017	4.19687
chr1	58126275.0	58126434.0							2.56265	3.92802	2.0566
chr1	58132678.0	58132844.0							3.20332	6.14818	4.00148																		1.0	0.0	intron_variant
chr1	58132702.0	58132906.0							3.07415	5.63398	3.59761																		1.0	0.0	intron_variant
chr1	58133192.0	58133501.0							3.20332	6.14818	4.00148
chr1	58133256.0	58133549.0							3.04811	5.76644	3.67173
chr1	58134315.0	58134506.0							2.58807	4.28548	2.40241
chr1	58134818.0	58135034.0							3.38733	7.26721	5.04859
chr1	58134843.0	58135414.0							2.75056	4.5244	2.60816
chr1	58137390.0	58137540.0							2.26116	3.70438	1.92289
chr1	58138826.0	58139065.0													2.97927	6.16125	3.68053
chr1	58138930.0	58139145.0													2.58565	4.5804	2.53246
chr1	58139476.0	58139628.0													2.83323	5.57451	3.23074
chr1	58144126.0	58144890.0										3.8424933333333335	9.11318	6.83764
chr1	58144405.0	58144633.0										2.52304	5.13612	3.11994
chr1	58144456.0	58144628.0							2.54615	4.47565	2.58335
chr1	58144488.0	58144735.0										2.7544	4.68785	2.61971
chr1	58144973.0	58145230.0										3.04646	5.76235	3.51997
chr1	58145214.0	58145486.0							2.31809	3.61424	1.83395
chr1	58145619.0	58145913.0													2.57566	4.55396	2.46543
chr1	58146204.0	58146613.0							3.31085	7.94342	5.68499
chr1	58147640.0	58147790.0							2.88264	5.53016	3.47514
chr1	58150139.0	58150289.0													2.57714	4.25874	2.27398
chr1	58152198.0	58152390.0							2.46114	4.11046	2.21965
chr1	58153629.0	58153938.0							2.34713	3.81361	1.99087
chr1	58153751.0	58153978.0							2.60476	5.08873	3.09601
chr1	58154301.0	58154648.0							2.28833	3.77903	1.98873
chr1	58154307.0	58154647.0							2.31707	3.73468	1.92138
chr1	58155138.0	58155709.0				8.58236	36.18384	33.87991
chr1	58155162.0	58155696.0				4.16506	9.721185	7.78234
chr1	58155168.0	58155537.0							2.26986	3.49205	1.72431
chr1	58155272.0	58155819.0				7.1956	30.7022	28.55402
chr1	58155277.0	58155715.0							2.3115	3.96507	2.15261
chr1	58155295.0	58155455.0							2.24719	3.55012	1.75921
chr1	58155386.0	58155586.0										2.99177	5.62591	3.50758
chr1	58158260.0	58158650.0													2.80866	5.85251	3.48027
chr1	58158456.0	58158843.0							2.37997	4.42636	2.52762
chr1	58158764.0	58158929.0							2.60829	5.86438	3.76266
chr1	58159518.0	58159754.0							2.53421	5.17155	3.12857
chr1	58162735.0	58163398.0				13.24995	70.56703	68.00182
chr1	58162765.0	58163297.0							2.414715	4.53273	2.62882
chr1	58162773.0	58163460.0				13.41177	89.8764	87.36961
chr1	58162784.0	58163394.0				9.54088	45.433385	43.123325
chr1	58162890.0	58163205.0										2.42212	4.67948	2.75226
chr1	58162916.0	58163205.0										3.15638	6.44364	4.24939
chr1	58163015.0	58163205.0							3.72796	11.72706	9.31311
chr1	58163015.0	58163267.0							5.48105	21.29718	18.78706
chr1	58163050.0	58163238.0										4.02875	9.72326	7.1776
chr1	58163588.0	58163858.0										2.48834	3.75968	1.95597															1.0	0.0	intron_variant
chr1	58163729.0	58163905.0							2.77457	5.75155	3.67173
chr1	58163737.0	58164091.0													2.53757	4.30715	2.26352
chr1	58165053.0	58165812.0							2.51177	3.81293	2.0125
chr1	58165123.0	58165403.0										2.63418	4.24306	2.23146
chr1	58165159.0	58165429.0													2.86567	5.4854	3.17998
chr1	58176006.0	58176211.0							3.35292	6.95345	4.74922
chr1	58176054.0	58176249.0							2.72282	4.44868	2.4931
chr1	58177497.0	58177721.0							2.72282	4.44868	2.4931
chr1	58185756.0	58186044.0							2.58876	3.9868	2.13746
chr1	58185765.0	58185978.0							3.83251	9.46006	7.11528
chr1	58189472.0	58189673.0							3.10559	6.91243	4.72455
chr1	58189530.0	58189915.0							2.58949	4.13852	2.27555
chr1	58189867.0	58190025.0							2.51256	4.38617	2.4924
chr1	58190189.0	58190473.0										2.88428	4.99607	2.95408
chr1	58190262.0	58190474.0										2.72489	6.09774	3.91889
chr1	58190329.0	58190514.0							2.48834	3.75968	1.96457
chr1	58190889.0	58191111.0													3.47247	8.19127	5.28557
chr1	58196352.0	58196529.0													2.70636	4.89714	2.80222
chr1	58198122.0	58198272.0										2.47923	3.73894	1.84006
chr1	58198338.0	58198764.0													2.83889	5.23905	3.00837
chr1	58198635.0	58198809.0							2.54521	4.3267	2.41275
chr1	58201838.0	58201988.0													3.07048	6.21642	3.70304
chr1	58204344.0	58204635.0							2.60078	4.62038	2.649
chr1	58204347.0	58204628.0							4.04494	9.48556	7.24291
chr1	58204349.0	58204601.0				5.10234	17.04275	15.05016
chr1	58204352.0	58204601.0							3.42517	7.36661	5.14023
chr1	58204388.0	58204607.0				4.68569	11.72397	9.71639
chr1	58204422.0	58204588.0				3.01135	5.67488	3.90945
chr1	58204468.0	58204618.0													2.72031	4.76963	2.63151
chr1	58204468.0	58204887.0										2.62397	5.60905	3.50889
chr1	58204701.0	58204887.0													3.41152	7.7875	4.87466
chr1	58205721.0	58205889.0							3.04498	6.14845	4.00165
chr1	58205751.0	58205929.0													2.86349	5.30183	3.00837
chr1	58206930.0	58207114.0										2.88428	4.99607	2.95408
chr1	58207437.0	58207587.0										2.56381	3.93063	2.06466
chr1	58211036.0	58211198.0							2.97097	5.94976	3.84198
chr1	58211972.0	58212214.0							2.42696	3.48601	1.71883
chr1	58211980.0	58212212.0							2.81492	5.17766	3.1343
chr1	58212175.0	58212559.0													2.53757	4.30715	2.26352
chr1	58213758.0	58213983.0													2.65252	4.75649	2.63151
chr1	58214203.0	58214353.0													2.59067	4.59368	2.54317
chr1	58218083.0	58218368.0													2.40964	3.97688	2.05292
chr1	58218125.0	58218578.0													3.01508	6.4534	3.8486
chr1	58218140.0	58218426.0							3.39674	7.7461	5.57861
chr1	58218245.0	58218517.0							2.62061	4.98099	2.99852
chr1	58218254.0	58218426.0							2.84576	6.13836	4.00148
chr1	58218278.0	58218475.0										2.52304	5.13612	3.11994
chr1	58219313.0	58219619.0							2.74955	5.51006	3.45678
chr1	58221013.0	58221180.0													3.29301	7.01714	4.26695
chr1	58222612.0	58223021.0							3.28947	7.44298	5.20616
chr1	58222834.0	58223095.0										3.68547	8.03682	5.72362
chr1	58226127.0	58226277.0							2.26886	3.72555	1.94149
chr1	58227444.0	58227701.0										3.25399	6.48465	4.14416
chr1	58227671.0	58228199.0							2.759455	5.967285	3.92772
chr1	58227949.0	58228201.0													2.71493	5.08288	2.88465
chr1	58227956.0	58228194.0													2.6361	5.18066	2.92723
chr1	58228440.0	58228916.0							2.78515	5.2714	3.27466
chr1	58228494.0	58228741.0							2.54335	4.76104	2.79915
chr1	58229375.0	58229546.0							2.27661	3.74685	1.93206
chr1	58229401.0	58229606.0							2.83607	6.10894	3.9899
chr1	58229414.0	58229565.0													2.92807	6.01793	3.54072
chr1	58229857.0	58230011.0							2.27508	3.98009	2.16587																		1.0	1.0	intron_variant
chr1	58231525.0	58231727.0							2.25269	4.03013	2.14769
chr1	58231542.0	58231810.0													2.75634	5.86519	3.49074
chr1	58232301.0	58232451.0													2.59155	5.04988	2.85763
chr1	58233394.0	58233544.0										2.88428	4.99607	2.95408
chr1	58234466.0	58234787.0							2.26886	3.72555	1.91349
chr1	58234474.0	58234860.0							2.83126	6.09429	3.97618
chr1	58234817.0	58235024.0							2.8115	5.51467	3.50261
chr1	58235592.0	58235785.0													2.39521	4.07048	2.12904
chr1	58238064.0	58238246.0													2.59275	4.44797	2.44324
chr1	58238118.0	58238322.0							3.28125	6.55283	4.45485
chr1	58238834.0	58239009.0							2.94944	5.70548	3.60358
chr1	58244803.0	58245029.0													2.56065	4.36616	2.3599
chr1	58246400.0	58246749.0													2.63323	4.86123	2.77873
chr1	58246450.0	58246647.0													2.46624	4.40065	2.3879
chr1	58246566.0	58246749.0										3.4657	7.70544	5.27574
chr1	58246601.0	58246781.0							2.20876	4.78602	2.79949
chr1	58246810.0	58246994.0													3.33525	8.46125	5.39277
chr1	58249790.0	58250858.0				9.92296	106.388045	103.904955
chr1	58249803.0	58250774.0				8.340063333333333	54.984003333333334	52.55746666666666
chr1	58249815.0	58250639.0							5.799155	42.72683	39.881345
chr1	58249815.0	58250823.0				7.807483333333333	66.91441	64.42918333333334
chr1	58249834.0	58250779.0										4.201465000000001	13.03687	10.595545
chr1	58249848.0	58250719.0							6.876845	55.896604999999994	53.10759
chr1	58249856.0	58250726.0							4.24665	24.597313333333336	22.089603333333333
chr1	58249911.0	58250591.0										3.37258	10.91836	8.44476
chr1	58250307.0	58250739.0										6.13419	23.95613	21.07876
chr1	58250807.0	58251010.0													2.98329	6.5517	3.92976
chr1	58250811.0	58251000.0													2.65896	5.24744	3.03981
chr1	58251796.0	58251966.0				3.37931	13.12518	11.13076
chr1	58251798.0	58251958.0				3.29164	12.90619	10.98364
chr1	58251798.0	58251972.0				4.30622	16.1882	14.09322
chr1	58251798.0	58251992.0										2.62829	4.84774	2.72664
chr1	58256065.0	58256318.0							2.32019	3.86628	2.06078
chr1	58256582.0	58256753.0										2.81065	4.9942	2.8568
chr1	58258087.0	58258324.0							2.49053	4.75044	2.78961
chr1	58258144.0	58258324.0										2.70701	4.41217	2.49018
chr1	58259271.0	58259430.0										2.63418	4.24306	2.23146
chr1	58260220.0	58260654.0							2.66393	5.7379	3.66649
chr1	58262144.0	58262317.0										2.55387	3.9082	2.06466
chr1	58264533.0	58264694.0													2.72031	4.76963	2.63151
chr1	58266091.0	58266340.0													2.67113	4.80522	2.61746												1.0	0.0	intron_variant
chr1	58266188.0	58266569.0							4.36853	10.91059	8.62129																		1.0	0.0	intron_variant
chr1	58266190.0	58266527.0							3.20051	6.35017	4.19687																		1.0	0.0	intron_variant
chr1	58266234.0	58266638.0							4.4586	11.45688	9.05408																		1.0	0.0	intron_variant
chr1	58267336.0	58267535.0							3.07415	5.63398	3.59761
chr1	58267531.0	58267760.0							3.04315	5.55986	3.46776																		1.0	0.0	intron_variant
chr1	58275856.0	58276029.0							2.56265	3.92802	2.0566
chr1	58276477.0	58276627.0							2.75056	4.51255	2.59129
chr1	58276509.0	58276698.0							2.72282	4.44868	2.4931
chr1	58277516.0	58277748.0							2.40249	3.4323	1.65582
chr1	58279319.0	58279596.0							2.32399	3.50554	1.71993
chr1	58279606.0	58279787.0													2.72921	4.95654	2.80222
chr1	58279632.0	58279807.0							2.63323	4.86123	2.88985
chr1	58279904.0	58280073.0							2.45161	4.08582	2.19749
chr1	58279941.0	58280292.0							2.7127	5.2402	3.20899
chr1	58280005.0	58280328.0							2.62774	4.38223	2.49809
chr1	58280055.0	58280212.0										3.04452	5.56315	3.44972
chr1	58280732.0	58281065.0							2.52207	4.41153	2.51496
chr1	58280863.0	58281218.0							3.06569	6.00676	3.9499
chr1	58281288.0	58281586.0													2.86349	5.30183	3.00837
chr1	58281598.0	58281748.0										3.09904	5.89258	3.6165
chr1	58282256.0	58282411.0							2.39203	3.80024	2.00748
chr1	58284832.0	58284994.0							2.77428	5.41169	3.40622
chr1	58287215.0	58287670.0							2.39596	3.94127	2.13174
chr1	58287399.0	58287549.0							2.58824	4.8891	2.8934
chr1	58287901.0	58289053.0				6.47441	25.615245	23.53914
chr1	58288162.0	58288719.0				6.01814	22.72946	20.66343
chr1	58288242.0	58289037.0				4.772460000000001	13.34113	11.3919
chr1	58288288.0	58288652.0							5.28129	20.20701	17.59243
chr1	58288384.0	58288718.0							6.95995	28.9591	26.338
chr1	58288412.0	58288681.0							6.11183	23.45811	20.75843
chr1	58288902.0	58289053.0				2.61658	4.66205	2.99972
chr1	58290743.0	58290980.0				4.97151	16.2719	14.2908
chr1	58290761.0	58290970.0				4.51703	12.24525	10.26891
chr1	58290767.0	58290979.0				2.7767	4.40446	2.66454
chr1	58292494.0	58292721.0													2.87425	6.04538	3.55404
chr1	58295640.0	58295828.0													3.32268	7.75814	4.84083
chr1	58296302.0	58296481.0							2.69163	5.34253	3.30301
chr1	58296382.0	58296671.0													2.81215	6.03609	3.5773
chr1	58296392.0	58296668.0							2.59067	4.59368	2.66629
chr1	58296424.0	58296657.0										2.47923	3.73894	1.84006
chr1	58296460.0	58296676.0							2.31616	3.85526	2.02772
chr1	58298703.0	58298853.0							2.57913	4.86319	2.89164
chr1	58298727.0	58298882.0													2.52149	4.69839	2.64723
chr1	58299240.0	58299438.0							2.47934	4.43715	2.4931
chr1	58299711.0	58299907.0							2.97796	6.53584	4.37088
chr1	58299799.0	58300000.0													3.19666	6.75831	4.10001
chr1	58301748.0	58301935.0													2.86349	5.30183	3.00837
chr1	58303992.0	58304196.0							2.40506	3.96497	2.08943
chr1	58305044.0	58305207.0							2.72727	5.6107	3.54919
chr1	58308314.0	58308464.0							2.20588	3.66321	1.85858
chr1	58308336.0	58308578.0													2.65319	4.91561	2.74882
chr1	58308343.0	58308512.0				2.87824	5.69795	3.97906
chr1	58310544.0	58310725.0							2.82279	6.41722	4.2552
chr1	58310557.0	58310814.0										2.56381	3.93063	2.06466
chr1	58311231.0	58311392.0													2.44681	4.61962	2.51942
chr1	58314031.0	58314262.0										2.50965	5.23658	3.2085
chr1	58314079.0	58314250.0													2.67215	5.76429	3.38468
chr1	58314117.0	58314267.0										2.55447	4.05619	2.11204
chr1	58314146.0	58314296.0							2.55727	5.09665	3.11133
chr1	58317801.0	58317985.0							2.68293	5.15675	3.16741
chr1	58318049.0	58318575.0													2.5195	4.54864	2.52522
chr1	58318090.0	58318659.0				7.98058	36.37521	34.17796
chr1	58318142.0	58318470.0							2.52207	4.41153	2.51496
chr1	58318156.0	58318620.0				6.59467	20.9736	18.80053
chr1	58318191.0	58318374.0							3.01508	6.4534	4.36027
chr1	58318223.0	58318623.0				4.21589	10.80197	8.85933
chr1	58318248.0	58318410.0										2.63418	4.24306	2.23146
chr1	58320653.0	58320815.0													2.57985	4.71511	2.63151
chr1	58320735.0	58321102.0										2.77535	6.439725	4.257825
chr1	58320984.0	58321134.0										3.09904	5.89258	3.6165
chr1	58323313.0	58323636.0													2.72921	4.95654	2.80222
chr1	58323388.0	58323676.0													2.53757	4.30715	2.26352
chr1	58323447.0	58323666.0													2.66854	4.63973	2.57982
chr1	58323462.0	58323631.0										3.52524	7.38938	5.11599
chr1	58324056.0	58324228.0							2.20733	4.44721	2.55748
chr1	58324748.0	58325241.0							8.87129	67.97302	64.98235
chr1	58324748.0	58325276.0							9.93521	75.22508	71.96761
chr1	58324763.0	58325224.0							9.22556	68.10263	64.88452
chr1	58324946.0	58325180.0										2.42212	4.67948	2.75226
chr1	58324966.0	58325328.0										2.6341799999999997	4.254865	2.24908
chr1	58325865.0	58326151.0							4.85356	22.75189	20.21795
chr1	58325890.0	58326179.0							3.93413	14.11459	11.63388
chr1	58325898.0	58326086.0							3.918	14.04913	11.54508
chr1	58327913.0	58328156.0													2.57714	4.25874	2.27398															0.003656	1.0
chr1	58328337.0	58328602.0							2.46076	5.48919	3.43759																					0.003517	1.0
chr1	58328365.0	58328622.0													2.59275	4.44797	2.44324
chr1	58328370.0	58328559.0													2.80469	5.32355	2.99547
chr1	58333158.0	58333316.0													2.57714	4.25874	2.27398
chr1	58333158.0	58333327.0							3.39775	6.8414	4.719
chr1	58333937.0	58334162.0							2.91236	5.062	3.07886
chr1	58334007.0	58334181.0													3.27506	7.18545	4.42248
chr1	58335430.0	58335676.0							3.52365	7.38541	5.15114
chr1	58335672.0	58335842.0							2.42696	3.48601	1.71883
chr1	58340450.0	58340617.0				2.60316	3.86825	2.16857
chr1	58342846.0	58343042.0													3.28571	6.99767	4.26695
chr1	58343525.0	58343740.0							2.3145	3.48254	1.69953
chr1	58345604.0	58345932.0							3.10318	5.90281	3.85153
chr1	58345625.0	58345835.0							2.35911	3.71763	1.93456
chr1	58345981.0	58346333.0							2.44957	3.80744	1.98558
chr1	58347439.0	58347642.0													2.86567	5.4854	3.17998
chr1	58347452.0	58347946.0							3.23595	6.22743	4.14501
chr1	58348864.0	58349236.0							3.20051	6.35017	4.19687
chr1	58348920.0	58349100.0							3.55955	7.47498	5.31745
chr1	58348995.0	58349319.0							2.62774	4.38223	2.46264
chr1	58351558.0	58351708.0													2.72921	4.95654	2.80222
chr1	58351821.0	58352063.0													2.86567	5.4854	3.17998
chr1	58354217.0	58354367.0										2.63418	4.24306	2.23146
chr1	58354754.0	58354951.0													2.57714	4.25874	2.27398
chr1	58356572.0	58356722.0							2.25282	3.44872	1.66988
chr1	58358367.0	58358625.0				5.75648	21.05514	19.00904
chr1	58358372.0	58358611.0				4.85923	12.49631	10.47145
chr1	58358392.0	58358612.0				3.91476	9.41863	7.5127
chr1	58362408.0	58362586.0							2.29592	3.55815	1.78354
chr1	58363918.0	58364070.0							2.25928	3.81626	2.02156
chr1	58364079.0	58364229.0										2.46555	3.84555	1.93154
chr1	58365328.0	58365567.0													2.90529	6.31827	3.78696
chr1	58365338.0	58365488.0							2.39863	4.21135	2.30969
chr1	58365380.0	58365530.0							2.30017	3.81151	2.01745
chr1	58365422.0	58365683.0										2.40964	3.57978	1.75435
chr1	58365651.0	58366030.0													3.09221	7.47325	4.70485
chr1	58365706.0	58365935.0													2.98507	6.74691	4.09051
chr1	58367143.0	58367545.0							2.93758	6.22987	4.07845
chr1	58367375.0	58367656.0							3.03767	6.71287	4.53734
chr1	58367416.0	58367996.0													2.550725	4.85839	2.750175
chr1	58367687.0	58368021.0													2.77946	5.59602	3.22244
chr1	58367725.0	58368024.0							2.79823	4.96349	3.00845
chr1	58372098.0	58372255.0							2.8957	5.20315	3.1751
chr1	58379640.0	58379903.0													3.29301	7.01714	4.26695
chr1	58379654.0	58379804.0							2.40249	3.4323	1.65582
chr1	58379972.0	58380276.0							4.00415	9.38046	7.04782
chr1	58382117.0	58382415.0							2.56265	3.92802	2.0566
chr1	58382285.0	58382518.0													2.86567	5.4854	3.17998
chr1	58385266.0	58385439.0													2.53757	4.30715	2.26352
chr1	58387406.0	58387561.0										2.42212	4.67948	2.75226
chr1	58390231.0	58390527.0							3.76471	10.56451	8.19072
chr1	58390268.0	58390516.0							3.46062	8.85679	6.54228
chr1	58390312.0	58390499.0										2.4218	4.67846	2.75226
chr1	58392319.0	58392481.0													2.44044	4.32861	2.3297
chr1	58392352.0	58392507.0										2.56537	5.41884	3.36918
chr1	58392409.0	58392565.0													2.75945	5.53855	3.17486
chr1	58395180.0	58395833.0				10.1638	80.05082	77.58873
chr1	58395183.0	58396091.0				11.99616	91.57574	88.88991
chr1	58395250.0	58395892.0				6.665435	36.3174	34.177279999999996
chr1	58396045.0	58396317.0				2.31214	3.84427	2.165
chr1	58397175.0	58397581.0							2.71824	5.91182	3.86007
chr1	58397281.0	58397808.0				4.75059	19.58713	17.47979
chr1	58397324.0	58397745.0				8.17391	54.55388	52.22939
chr1	58397457.0	58397740.0				5.92417	24.06734	21.8528
chr1	58398010.0	58398628.0							2.31212	4.10001	2.24669
chr1	58398100.0	58398416.0							2.2761	4.10193	2.27351
chr1	58398285.0	58398533.0										2.91411	5.24808	3.08289
chr1	58398410.0	58398601.0							2.69512	5.51438	3.44517
chr1	58401098.0	58401320.0													2.65111	5.53927	3.17526															0.007304	1.0
chr1	58401220.0	58401473.0													2.38219	4.42491	2.40713															0.007304	1.0
chr1	58402043.0	58402263.0							2.34604	4.94548	2.96632
chr1	58402058.0	58402300.0													2.68873	5.81747	3.39868
chr1	58402843.0	58402993.0							2.67237	5.60549	3.58776
chr1	58402853.0	58403037.0							3.22855	10.03284	7.66184
chr1	58404492.0	58404814.0							2.31457	4.09666	2.2074
chr1	58404640.0	58404838.0										2.56593	4.23128	2.23146
chr1	58404679.0	58404838.0													2.93454	6.59122	3.9624
chr1	58406187.0	58406533.0							2.49423	5.32728	3.28901
chr1	58406361.0	58406680.0							2.29621	3.80065	2.00149
chr1	58407187.0	58407337.0										2.49653	4.06038	2.11564
chr1	58407918.0	58408152.0							2.19152	3.84163	2.04404
chr1	58409851.0	58410081.0				2.74129	5.65255	3.9461
chr1	58409931.0	58410208.0				2.72315	4.61291	2.86455
chr1	58411975.0	58412757.0				5.842515000000001	19.96879	17.866395
chr1	58411980.0	58412663.0				8.056339999999999	42.782005	40.547775
chr1	58411982.0	58412154.0													2.30011	3.93268	2.01711
chr1	58411989.0	58412741.0				5.1430966666666675	16.764303333333334	14.725013333333331
chr1	58412007.0	58412244.0										3.04452	5.56315	3.44972
chr1	58413353.0	58414115.0							12.61005	162.33424	158.42628																		1.0	0.0	intron_variant
chr1	58413407.0	58414042.0							14.99636	245.98898	242.0495																		1.0	0.0	intron_variant
chr1	58413407.0	58414054.0							14.2324	221.8598	217.61691																		1.0	0.0	intron_variant
chr1	58416114.0	58416309.0										3.2295	8.76016	6.27299
chr1	58421677.0	58422032.0							2.40964	4.37505	2.48248
chr1	58422357.0	58422518.0													2.59459	5.21053	2.95168
chr1	58423404.0	58423559.0							2.77443	5.58159	3.48805
chr1	58425875.0	58426240.0													2.70709	5.71326	3.36617
chr1	58426077.0	58426401.0										3.09904	5.89258	3.6165
chr1	58426194.0	58426492.0										2.46555	3.84555	2.03095
chr1	58427003.0	58427252.0													3.05344	6.9557	4.26262
chr1	58427006.0	58427156.0							2.14834	3.49733	1.72898
chr1	58427009.0	58427327.0													2.76091	5.87923	3.50219
chr1	58427017.0	58427322.0										2.92673	7.12029	4.801
chr1	58427030.0	58427180.0							2.15164	3.50688	1.72108
chr1	58427034.0	58427236.0							3.06905	7.79466	5.53558
chr1	58430218.0	58430398.0													2.7013	5.8577	3.48459
chr1	58430789.0	58430944.0							2.61947	7.28806	5.0685
chr1	58430789.0	58430961.0							2.63852	7.83743	5.66672
chr1	58431795.0	58432174.0							2.1627799999999997	4.611515000000001	2.6458500000000003
chr1	58431851.0	58432176.0													3.68028	10.28922	6.87895
chr1	58431882.0	58432230.0							2.23464	5.00166	3.01729
chr1	58432054.0	58432218.0													2.80421	6.52945	3.98256
chr1	58432587.0	58433286.0							8.54812	76.651	73.38124
chr1	58432590.0	58433625.0				8.691555	68.03688000000001	65.732725
chr1	58432672.0	58433355.0				18.73847	228.44981	225.49753
chr1	58432694.0	58433612.0				8.698830000000001	64.50508	62.1703
chr1	58432740.0	58433321.0							9.1276	89.41991	86.28185
chr1	58432768.0	58433287.0							8.27725	70.61547	67.37527
chr1	58432818.0	58433271.0										3.56389	7.7267	5.28548
chr1	58432874.0	58433211.0										4.56747	13.34835	10.83362
chr1	58432890.0	58433133.0										2.58449	5.48109	3.42394
chr1	58432935.0	58433133.0													2.52747	4.86042	2.70483
chr1	58432942.0	58433287.0													2.7	6.0158	3.57549
chr1	58437394.0	58437603.0													3.22906	8.75864	5.64662
chr1	58437732.0	58438046.0				4.91375	19.20927	17.06256
chr1	58437746.0	58437972.0				3.79992	15.14	13.17858
chr1	58437751.0	58438096.0				3.861	13.01394	11.02119
chr1	58437768.0	58437982.0										2.59209	4.44627	2.40868
chr1	58437789.0	58437948.0													2.51704	4.97324	2.75574
chr1	58438581.0	58438741.0										2.52809	4.13828	2.18251
chr1	58441309.0	58441459.0							2.18229	5.00598	3.02136
chr1	58441565.0	58442478.0							5.12594	34.083465000000004	31.262105																					0.0030165	2.0
chr1	58441670.0	58442510.0							6.4581	54.842935	51.99487																					0.0030165	2.0
chr1	58441678.0	58442506.0							6.107205	43.83004	40.878945																					0.0030165	2.0
chr1	58443097.0	58443255.0													2.83607	6.10894	3.61565
chr1	58444274.0	58444536.0										3.21168	6.58848	4.38505
chr1	58446735.0	58447156.0							2.31692	4.84154	2.87205																					0.00907	1.0
chr1	58449191.0	58449556.0							2.94118	6.42599	4.33403
chr1	58449333.0	58449740.0							2.0979	3.65068	1.8754
chr1	58450796.0	58450946.0										2.78913	4.77079	2.6581
chr1	58451167.0	58451317.0							2.23761	3.75427	1.96002
chr1	58454127.0	58454732.0													2.43619	4.31673	2.32029
chr1	58454200.0	58454546.0										3.90738	9.66887	7.27872
chr1	58454299.0	58454502.0							2.29983	4.65931	2.70878
chr1	58454497.0	58454775.0										2.71429	4.75456	2.6581
chr1	58454876.0	58455136.0							2.46253	4.66674	2.69115
chr1	58455110.0	58455468.0							2.47041	4.82936	2.88416
chr1	58455208.0	58455514.0							2.31832	4.60048	2.68402
chr1	58455238.0	58455447.0				2.60316	3.86825	2.16857
chr1	58455329.0	58455486.0							2.37453	4.27261	2.36455
chr1	58455991.0	58456306.0										2.30548	3.33916	1.55119
chr1	58457949.0	58458099.0													2.38589	4.43612	2.44324
chr1	58460116.0	58460266.0										3.05233	5.97236	3.82775															1.0	0.0	intron_variant
chr1	58460602.0	58460752.0				3.47088	6.78805	4.92538
chr1	58460637.0	58460787.0							2.86776	6.56246	4.39214
chr1	58463014.0	58463243.0													2.59901	4.76768	2.61746
chr1	58463183.0	58463609.0							2.4148050000000003	4.797965	2.8370949999999997
chr1	58464993.0	58465369.0										2.36465	3.85951	1.94335
chr1	58465151.0	58465327.0							2.6362	6.27184	4.14132
chr1	58465165.0	58465357.0													2.6601	5.88383	3.50595
chr1	58466476.0	58466966.0							2.20729	3.89035	2.0566
chr1	58466621.0	58466874.0													2.56112	4.81182	2.62232
chr1	58466626.0	58466889.0										2.67898	6.26662	4.07053
chr1	58466790.0	58467106.0													2.45942	4.93323	2.80222
chr1	58468813.0	58469455.0										3.266575	7.17179	4.78657
chr1	58469110.0	58469397.0										2.32258	3.62558	1.8393
chr1	58470429.0	58470586.0							2.4046	4.49262	2.59129
chr1	58470434.0	58470619.0							2.65226	5.85781	3.75643
chr1	58471549.0	58471725.0													2.51046	4.5236	2.44086
chr1	58472878.0	58473145.0							2.26886	3.72555	1.91349
chr1	58474489.0	58474901.0				4.16506	9.50259	7.55087
chr1	58474496.0	58474897.0				3.46306	7.46563	5.62254
chr1	58474497.0	58474882.0				5.49483	19.41955	17.39413
chr1	58474796.0	58474946.0							2.66828	5.11559	3.12074
chr1	58476292.0	58476525.0													2.81879	5.3611	3.13205
chr1	58477453.0	58477700.0				2.60316	3.86825	2.16857
chr1	58478612.0	58478803.0													2.9735	6.14513	3.63835
chr1	58482638.0	58482898.0													3.00666	5.85437	3.40661							ENSG00000162600	OMA1	1.0
chr1	58483100.0	58483287.0							2.88299	4.99301	2.96442													ENSG00000162600	OMA1	1.0
chr1	58483141.0	58483476.0							3.07415	5.63398	3.59761													ENSG00000162600	OMA1	1.0
chr1	58488362.0	58488512.0							2.58876	3.9868	2.13746													ENSG00000162600	OMA1	1.0
chr1	58488675.0	58488887.0							3.50532	7.57549	5.32657													ENSG00000162600	OMA1	1.0
chr1	58488737.0	58488892.0							2.88299	4.99301	2.96442													ENSG00000162600	OMA1	1.0
chr1	58500183.0	58500416.0							3.50532	7.57549	5.32657													ENSG00000162600	OMA1	1.0
chr1	58501437.0	58501646.0							2.91236	5.062	3.07886													ENSG00000162600	OMA1	1.0
chr1	58502491.0	58502641.0							2.72282	4.44868	2.4931													ENSG00000162600	OMA1	1.0
chr1	58502503.0	58502662.0													2.86349	5.30183	3.00837							ENSG00000162600	OMA1	1.0
chr1	58502511.0	58502727.0							2.8957	5.20315	3.1751													ENSG00000162600	OMA1	1.0
chr1	58504010.0	58504360.0													2.67113	4.80522	2.61746							ENSG00000162600	OMA1	1.0
chr1	58508508.0	58509092.0							6.927955	25.18604	22.486235													ENSG00000162600	OMA1	1.0
chr1	58508511.0	58509127.0							9.86965	42.34056	39.56801													ENSG00000162600	OMA1	1.0
chr1	58508580.0	58509087.0							6.40102	22.20514	19.52663													ENSG00000162600	OMA1	1.0
chr1	58508901.0	58509119.0													2.59275	4.44797	2.44324							ENSG00000162600	OMA1	1.0
chr1	58515969.0	58516255.0							4.69213	12.39776	10.06689													ENSG00000162600	OMA1	1.0
chr1	58515978.0	58516130.0				3.1399	6.80826	5.04176																ENSG00000162600	OMA1	1.0
chr1	58515994.0	58516149.0				3.29734	6.1587	4.32259																ENSG00000162600	OMA1	1.0
chr1	58516000.0	58516188.0							3.52365	7.38541	5.15114													ENSG00000162600	OMA1	1.0
chr1	58516028.0	58516178.0										2.56381	3.93063	2.06466										ENSG00000162600	OMA1	1.0
chr1	58517668.0	58517818.0							2.40249	3.4323	1.65582													ENSG00000162600	OMA1	1.0
chr1	58518704.0	58519040.0							2.56265	3.92802	2.0566													ENSG00000162600	OMA1	1.0
chr1	58523415.0	58523590.0													2.59275	4.44797	2.44324							ENSG00000162600	OMA1	1.0
chr1	58525813.0	58525963.0							2.56265	3.92802	2.0566													ENSG00000162600	OMA1	1.0
chr1	58528086.0	58528236.0							2.42696	3.48601	1.71883													ENSG00000162600	OMA1	1.0
chr1	58535623.0	58535783.0							2.72282	4.44868	2.4931													ENSG00000162600	OMA1	1.0
chr1	58539905.0	58540078.0							2.59089	4.1418	2.2739													ENSG00000162600	OMA1	1.0
chr1	58540004.0	58540161.0										2.52304	5.13612	3.11994										ENSG00000162600	OMA1	1.0
chr1	58545911.0	58547062.0				8.316303333333334	148.61885	145.99464																ENSG00000162600	OMA1	0.71
chr1	58545911.0	58547071.0				9.034286666666668	168.29043666666666	165.54009																ENSG00000162600	OMA1	0.7
chr1	58545911.0	58547073.0				9.464606666666668	267.9852866666667	265.29291																ENSG00000162600	OMA1	0.7
chr1	58546122.0	58547066.0							8.765975	127.619415	124.16796													ENSG00000162600	OMA1	0.64
chr1	58546150.0	58547052.0							9.560915	157.378	153.77465999999998													ENSG00000162600	OMA1	0.64
chr1	58546157.0	58547049.0							11.42806	230.714315	227.055775													ENSG00000162600	OMA1	0.64
chr1	58546162.0	58547066.0										9.801925	101.762995	98.377805										ENSG00000162600	OMA1	0.62
chr1	58546166.0	58546447.0													3.50047	10.8764	7.68759							ENSG00000162600	OMA1	1.0
chr1	58546210.0	58546998.0										7.52899	69.94077	66.58408										ENSG00000162600	OMA1	0.65
chr1	58546218.0	58547011.0										9.526835	82.036885	78.6659										ENSG00000162600	OMA1	0.64
chr1	58546583.0	58546991.0													4.64468	19.1485	15.53932							ENSG00000162600	OMA1		0.65
chr1	58546640.0	58546984.0													2.51092	4.81121	2.66496							ENSG00000162600	OMA1		0.75
chr1	58550284.0	58550616.0													2.37113	4.39145	2.38056							ENSG00000162600	OMA1		1.0
chr1	58551840.0	58552163.0							2.37619	4.534715	2.6261
chr1	58551929.0	58552127.0							2.28288	4.12268	2.2739
chr1	58556819.0	58557057.0							2.56583	4.3794	2.46029
chr1	58556819.0	58557077.0													2.72921	4.95654	2.80222
chr1	58556949.0	58557129.0							2.91236	5.062	3.07886
chr1	58558728.0	58558878.0													2.53757	4.30715	2.26352
chr1	58560634.0	58560949.0													2.93824	5.86127	3.39868
chr1	58560993.0	58561337.0							2.40249	3.4323	1.65582
chr1	58565542.0	58565835.0							2.75056	4.51255	2.59129																					0.004434	1.0
chr1	58565601.0	58565810.0										2.42212	4.67948	2.75226
chr1	58566728.0	58566889.0													2.53757	4.30715	2.26352
chr1	58567683.0	58567843.0							2.622	4.36826	2.44996
chr1	58568418.0	58568696.0							2.72011	4.76914	2.82855																		1.0	1.0	upstream_gene_variant
chr1	58568483.0	58568669.0				2.86079	5.11766	3.38298																					1.0	1.0	upstream_gene_variant
chr1	58568615.0	58568871.0													3.19574	6.96497	4.26695
chr1	58569326.0	58569634.0										2.52304	5.13612	3.11994
chr1	58570847.0	58571082.0							3.28093	7.20167	5.06435
chr1	58570911.0	58571066.0													2.49844	4.34842	2.29748
chr1	58570916.0	58571190.0										3.53226	10.51752	7.90703
chr1	58570932.0	58571183.0													2.51989	4.26183	2.27566
chr1	58571320.0	58571576.0							2.75229	5.18342	3.19235
chr1	58571350.0	58571543.0							2.64725	4.74268	2.75997
chr1	58572778.0	58572939.0				3.09708	7.08792	5.31509
chr1	58573820.0	58574356.0				3.718535	10.907955	9.05659
chr1	58573881.0	58574356.0				3.87193	9.30297	7.4053
chr1	58573933.0	58574353.0				2.89389	5.01866	3.2413
chr1	58573959.0	58574251.0							2.5656	4.82461	2.88
chr1	58574170.0	58574320.0							2.19881	3.97472	2.16147
chr1	58576144.0	58577047.0													2.84765	6.49742	3.93442							ENSG00000184292	TACSTD2	1.0
chr1	58576311.0	58576928.0							2.93737	8.0832	5.81073													ENSG00000184292	TACSTD2	1.0
chr1	58576412.0	58576938.0				3.39257	6.82866	4.9649																ENSG00000184292	TACSTD2	1.0
chr1	58576431.0	58576818.0							3.0888299999999997	6.872045	4.676005													ENSG00000184292	TACSTD2	1.0
chr1	58576438.0	58576833.0										2.782075	4.76405	2.7786150000000003										ENSG00000184292	TACSTD2	1.0
chr1	58576449.0	58577100.0										3.18339	6.731335	4.37893										ENSG00000184292	TACSTD2	1.0
chr1	58576461.0	58576938.0				3.73092	10.71131	8.83331																ENSG00000184292	TACSTD2	1.0
chr1	58576625.0	58577035.0				2.78592	4.933	3.21823																ENSG00000184292	TACSTD2	1.0
chr1	58576678.0	58576869.0													2.70588	5.38388	3.04517							ENSG00000184292	TACSTD2	1.0
chr1	58576729.0	58577812.0										2.736135	6.4738050000000005	4.2603										ENSG00000184292	TACSTD2		0.52
chr1	58577079.0	58577566.0				3.62401	10.10388	8.2406																ENSG00000184292	TACSTD2		0.64
chr1	58577167.0	58577605.0							2.26501	3.71495	1.9246													ENSG00000184292	TACSTD2		0.81
chr1	58577213.0	58577363.0										2.88097	5.16713	3.10998										ENSG00000184292	TACSTD2		0.74
chr1	58577213.0	58577586.0							2.27571	4.45677	2.55552													ENSG00000184292	TACSTD2		0.9
chr1	58577337.0	58577802.0													2.742825	5.46294	3.1625							ENSG00000184292	TACSTD2		1.0
chr1	58577440.0	58577676.0							2.95385	6.277	4.12285													ENSG00000184292	TACSTD2		1.0
chr1	58579161.0	58579371.0													2.56112	4.81182	2.66511							ENSG00000184292	TACSTD2		1.0
chr1	58579161.0	58579395.0							2.40269	4.75091	2.79002													ENSG00000184292	TACSTD2		1.0
chr1	58579163.0	58579422.0							3.15917	7.27457	5.13431													ENSG00000184292	TACSTD2		1.0
chr1	58580140.0	58580372.0							3.20856	8.89746	6.57325													ENSG00000184292	TACSTD2		1.0
chr1	58580150.0	58580314.0				2.66445	6.69126	4.93657																ENSG00000184292	TACSTD2		1.0
chr1	58584108.0	58585031.0				7.250416666666666	44.50733	42.24887666666667
chr1	58584113.0	58584936.0				7.038653333333333	43.09056666666667	40.82188333333333
chr1	58584120.0	58585001.0				9.40214	79.47124000000001	77.20963
chr1	58584639.0	58584952.0													2.98507	6.74691	4.11026
chr1	58584722.0	58585055.0							3.01023	6.63172	4.45751
chr1	58584727.0	58585001.0										2.88428	4.99607	2.95408
chr1	58585212.0	58585469.0													2.78422	5.7802	3.42125
chr1	58585275.0	58585451.0							2.7088	5.55543	3.49859
chr1	58585296.0	58585680.0										2.94408	5.32098	3.12037
chr1	58585515.0	58585669.0							2.23925	3.52905	1.74061
chr1	58586004.0	58586261.0							2.65957	5.56566	3.50797
chr1	58586121.0	58586635.0							2.806915	6.0276	3.90038
chr1	58586354.0	58586509.0										2.62397	5.60905	3.50889
chr1	58586430.0	58586580.0													2.54103	5.04689	2.85543
chr1	58586435.0	58586643.0													2.56959	5.13431	2.94764
chr1	58589063.0	58589254.0							2.80626	6.19085	4.12417
chr1	58590788.0	58591048.0							2.43682	5.13174	3.13548
chr1	58590790.0	58591281.0													2.73279	6.1237	3.62747
chr1	58591297.0	58591546.0							2.56547	5.12172	3.08268
chr1	58591786.0	58591978.0													2.43427	4.85258	2.65625
chr1	58592167.0	58593081.0				10.492225	78.938915	76.47843
chr1	58592173.0	58593091.0				9.500605	83.23958	80.8217
chr1	58592547.0	58593064.0				17.54685	181.00249	178.17841
chr1	58592562.0	58592776.0										2.88903	5.72743	3.60164
chr1	58594273.0	58594478.0							2.58065	5.46858	3.40264
chr1	58594297.0	58594500.0							2.60465	5.85185	3.75109
chr1	58594333.0	58594541.0							2.7453	6.16471	4.09931
chr1	58596232.0	58596382.0							2.60476	5.08873	3.10365
chr1	58596897.0	58597354.0							2.67803	5.14299	3.15458
chr1	58596953.0	58597349.0							3.2147	7.86261	5.60766
chr1	58597056.0	58597206.0													2.53757	4.30715	2.26352
chr1	58597641.0	58597942.0													2.80469	5.32355	2.99547
chr1	58597674.0	58597991.0							2.57985	4.71511	2.73502
chr1	58599255.0	58599761.0							3.750115	8.95197	6.671430000000001
chr1	58599351.0	58599879.0							2.4327	3.69996	1.89099
chr1	58599360.0	58599513.0										2.63418	4.24306	2.23146
chr1	58599382.0	58599818.0							3.30448	6.61074	4.51008
chr1	58605535.0	58605750.0							2.74329	4.66126	2.70878
chr1	58606719.0	58607217.0							4.53033	11.64667	9.33612
chr1	58606741.0	58607181.0							4.26504	10.93622	8.54744
chr1	58606776.0	58607174.0							4.11494	10.23693	7.8534
chr1	58606778.0	58607170.0										2.42212	4.67948	2.75226
chr1	58606803.0	58607103.0				2.87824	5.69795	3.97906
chr1	58606808.0	58607151.0				2.71022	4.58182	2.88111
chr1	58606826.0	58607278.0													4.36674	12.43589	8.64524
chr1	58606920.0	58607070.0										2.94408	5.32098	3.12037
chr1	58606935.0	58607206.0													3.00666	5.85437	3.40661
chr1	58609862.0	58610012.0							2.50597	4.51114	2.60422
chr1	58611438.0	58611859.0													2.56567	4.67611	2.62856
chr1	58612347.0	58612647.0							2.61348	4.5006	2.59129
chr1	58616986.0	58617145.0							2.29378	4.51779	2.6101
chr1	58618293.0	58618609.0										2.72405	4.45151	2.49176
chr1	58618294.0	58618726.0													2.45858	4.65491	2.54791
chr1	58618323.0	58618635.0				3.40156	7.98737	6.18
chr1	58618365.0	58618546.0													2.66358	5.26091	3.05059
chr1	58618391.0	58618594.0													2.57787	5.15958	2.94613
chr1	58619656.0	58619927.0							2.55164	4.63746	2.70677
chr1	58619854.0	58620004.0							2.36546	3.98974	2.11135
chr1	58620133.0	58620336.0													2.8732	5.86319	3.41435
chr1	58620442.0	58620641.0				2.74741	5.17031	3.4784
chr1	58620458.0	58620738.0							2.71067	5.39773	3.33704
chr1	58621144.0	58621943.0							2.4218	4.67846	2.72439
chr1	58621228.0	58621515.0													2.83077	5.7427	3.36659
chr1	58621301.0	58621554.0										2.63418	4.24306	2.23146
chr1	58621618.0	58621962.0							2.30032	3.56929	1.79358
chr1	58621675.0	58621928.0							2.60476	5.08873	3.05213
chr1	58622063.0	58622287.0							2.83167	6.44598	4.2866
chr1	58622117.0	58622357.0													3.48558	8.93467	5.79185
chr1	58622147.0	58622711.0							3.33692	7.78414	5.67138
chr1	58626490.0	58626776.0													2.56567	4.67611	2.60895
chr1	58626631.0	58626848.0							2.63001	5.00759	3.02285
chr1	58628764.0	58629488.0				5.23317	18.474425	16.48803
chr1	58628913.0	58629488.0				4.215895	11.17216	9.24964
chr1	58628923.0	58629490.0				5.4637150000000005	15.592815000000002	13.523635
chr1	58629194.0	58629344.0										2.40793	3.70783	1.84006
chr1	58630011.0	58630194.0													2.31092	4.08592	2.14119
chr1	58630011.0	58630195.0										2.52809	4.13828	2.18251	2.82646	6.07968	3.59182
chr1	58630077.0	58631089.0										2.977195	7.47122	5.15479
chr1	58630301.0	58630492.0													2.92958	6.57587	3.98971
chr1	58630342.0	58630504.0													2.63158	5.16741	2.95256
chr1	58630645.0	58631137.0							2.91236	5.062	3.07886
chr1	58630650.0	58631194.0										2.56381	3.93063	2.06466
chr1	58630662.0	58631147.0				3.47088	6.78805	4.92538
chr1	58630703.0	58631118.0							3.15167	6.84141	4.64372
chr1	58630704.0	58631177.0							2.95455	6.65299	4.48092
chr1	58630725.0	58631137.0													2.620475	5.298115	3.00807
chr1	58630773.0	58631221.0													3.05444	7.033855	4.366715
chr1	58630782.0	58631214.0													3.3452	8.383505	5.348585
chr1	58630792.0	58631221.0										2.946275	5.607505	3.38434
chr1	58631495.0	58631707.0							2.60201	4.92825	2.95068
chr1	58632486.0	58632644.0													2.67346	4.97067	2.81371
chr1	58632574.0	58632792.0													3.17654	7.32649	4.57761												1.0	1.0	upstream_gene_variant
chr1	58632579.0	58632975.0							2.68424	4.7232199999999995	2.767515																		1.0	1.0	upstream_gene_variant
chr1	58632646.0	58632975.0				2.74741	5.17031	3.4784																					1.0	1.0	upstream_gene_variant
chr1	58632646.0	58632985.0													2.83323	5.57451	3.23074												1.0	1.0	upstream_gene_variant
chr1	58632721.0	58633112.0										3.25399	6.48465	4.14416															1.0	1.0	upstream_gene_variant
chr1	58632766.0	58633014.0													2.90038	5.93998	3.55144
chr1	58633505.0	58633655.0							2.53776	4.59916	2.68292
chr1	58637125.0	58637275.0													2.53757	4.30715	2.26352
chr1	58638425.0	58638870.0							2.73329	4.81379	2.87607
chr1	58638430.0	58638927.0							3.24189	7.52065	5.28624
chr1	58638561.0	58638786.0							3.40237	7.30677	5.08625
chr1	58639954.0	58640119.0							2.32708	3.63695	1.83539
chr1	58640306.0	58640536.0							2.42812	4.0249	2.17189
chr1	58640318.0	58640481.0							2.32708	3.63695	1.83539
chr1	58640670.0	58640820.0							2.69773	5.19829	3.20629
chr1	58640670.0	58641074.0							2.746	5.66657	3.60079
chr1	58641931.0	58642227.0													2.50855	4.66122	2.61675
chr1	58642210.0	58642403.0													2.88401	5.89377	3.42578
chr1	58644349.0	58644507.0							2.19152	3.84163	2.04404
chr1	58645495.0	58645709.0										2.3988	3.55488	1.73323
chr1	58645680.0	58645830.0													2.39453	4.19981	2.23321
chr1	58646652.0	58646816.0										2.49816	3.92306	1.9976
chr1	58646886.0	58647142.0							2.50427	4.64891	2.71733
chr1	58647126.0	58647448.0													2.77512	6.60156	3.99044
chr1	58647945.0	58648149.0							2.21435	4.1365	2.2739
chr1	58649632.0	58649782.0							2.35397	4.84696	2.85508
chr1	58650067.0	58650345.0							2.73852	6.80657	4.61063
chr1	58650121.0	58650309.0										2.77916	6.44546	4.231
chr1	58651356.0	58651548.0													2.82167	6.06511	3.57919
chr1	58651400.0	58651550.0													2.66383	5.5789	3.20867
chr1	58651942.0	58652092.0										2.6926	4.53935	2.57062
chr1	58652005.0	58652181.0							2.12663	3.53748	1.74812
chr1	58652257.0	58652913.0				7.2020800000000005	26.95874	24.814505
chr1	58652442.0	58652890.0										3.74123	8.43325	6.10274
chr1	58652450.0	58652913.0				10.98965	60.28869	57.92945
chr1	58652452.0	58652902.0				7.22725	27.42396	25.21275
chr1	58652476.0	58652915.0							4.83221	15.14489	12.75036
chr1	58652566.0	58652821.0							3.55603	10.11967	7.7459
chr1	58652601.0	58652831.0							3.84032	12.40252	9.96803
chr1	58652637.0	58652893.0										3.71884	8.37512	5.89448
chr1	58656011.0	58656346.0													3.41152	7.7875	4.87466							ENSG00000162601	MYSM1	1.0
chr1	58656058.0	58656277.0													3.00666	5.85437	3.40661							ENSG00000162601	MYSM1	1.0
chr1	58656079.0	58656312.0							3.23034	6.84917	4.65104													ENSG00000162601	MYSM1	1.0
chr1	58656101.0	58656306.0				3.53239	8.60118	6.77538																ENSG00000162601	MYSM1	1.0
chr1	58656619.0	58656773.0										3.04452	5.56315	3.44972										ENSG00000162601	MYSM1	1.0
chr1	58662942.0	58663103.0													2.57714	4.25874	2.27398							ENSG00000162601	MYSM1	1.0
chr1	58669534.0	58669720.0							2.42696	3.48601	1.71883													ENSG00000162601	MYSM1	1.0
chr1	58670955.0	58671145.0							3.04315	5.55986	3.46776													ENSG00000162601	MYSM1	1.0
chr1	58672644.0	58672857.0							2.88299	4.99301	2.96442													ENSG00000162601	MYSM1	1.0
chr1	58679509.0	58679659.0							2.8957	5.20315	3.1751													ENSG00000162601	MYSM1	1.0			1.0	0.0	non_coding_transcript_exon_variant
chr1	58683959.0	58684145.0							2.40249	3.4323	1.65582													ENSG00000162601	MYSM1	1.0
chr1	58685911.0	58686229.0										2.42212	4.67948	2.75226										ENSG00000162601	MYSM1	1.0
chr1	58685991.0	58686203.0							3.04811	5.76644	3.67173													ENSG00000162601	MYSM1	1.0
chr1	58686120.0	58686270.0							2.91236	5.062	3.07886													ENSG00000162601	MYSM1	1.0
chr1	58694217.0	58694368.0							2.67506	4.33818	2.42325													ENSG00000162601	MYSM1	1.0
chr1	58696677.0	58696861.0													2.86567	5.4854	3.17998							ENSG00000162601	MYSM1	1.0
chr1	58699329.0	58700327.0				9.09249	111.98827666666666	109.51682																ENSG00000162601	MYSM1	0.73
chr1	58699337.0	58699536.0										2.62258	5.14104	3.08619										ENSG00000162601	MYSM1	1.0
chr1	58699375.0	58700369.0				11.038055	154.81795499999998	152.041185																ENSG00000162601	MYSM1	0.69
chr1	58699462.0	58700238.0													4.13722	13.198925	10.071115							ENSG00000162601	MYSM1	0.77
chr1	58699548.0	58700385.0				12.88275	275.35388	272.69685																ENSG00000162601	MYSM1	0.61
chr1	58699709.0	58700319.0							5.9543349999999995	40.977015	38.323420000000006													ENSG00000162601	MYSM1	0.58
chr1	58699790.0	58700332.0							17.1466	225.05685	221.21402													ENSG00000162601,ENSG00000162601	MYSM1,MYSM1	0.5	0.5
chr1	58699801.0	58700379.0										10.52043	64.88725	61.67762										ENSG00000162601	MYSM1		0.55
chr1	58699808.0	58700301.0										7.59389	50.64308	47.28729										ENSG00000162601	MYSM1	0.52
chr1	58699810.0	58700316.0										12.93769	84.44792	80.95133										ENSG00000162601,ENSG00000162601	MYSM1,MYSM1	0.5	0.5
chr1	58699847.0	58700216.0													4.44712	14.23855	10.39866							ENSG00000162601	MYSM1	0.58
chr1	58699860.0	58700319.0							12.94164	122.82967	119.19198													ENSG00000162601	MYSM1		0.56
chr1	58702553.0	58702737.0							2.24532	4.46918	2.5666													ENSG00000162601	MYSM1		1.0
chr1	58702560.0	58702745.0													2.86567	5.4854	3.17998							ENSG00000162601	MYSM1		1.0
chr1	58702600.0	58702846.0													2.88336	5.71192	3.34189							ENSG00000162601	MYSM1		1.0
chr1	58707929.0	58708499.0				3.387775	7.157665	5.326525
chr1	58707944.0	58708452.0				2.60316	3.86825	2.16857
chr1	58707993.0	58708395.0				3.00907	6.253105	4.51041
chr1	58710452.0	58710612.0							2.74329	4.66126	2.70878
chr1	58710724.0	58710896.0							2.94324	5.68928	3.58843
chr1	58710728.0	58710997.0							3.03907	5.9382	3.88507
chr1	58714474.0	58715093.0										2.47923	3.73894	1.84006
chr1	58715262.0	58715413.0													2.6738	4.8122	2.66511
chr1	58715285.0	58715501.0							2.44291	4.60792	2.63778
chr1	58717548.0	58717708.0													2.66312	4.78425	2.6428
chr1	58717585.0	58717735.0							2.38224	4.29515	2.41111
chr1	58718001.0	58718338.0							3.4384	9.01859	6.79523
chr1	58718036.0	58718324.0							3.15682	8.29775	6.01695
chr1	58718048.0	58718378.0							3.23799	8.36286	6.06845
chr1	58718131.0	58718794.0				3.53834	7.80023	5.947495
chr1	58718141.0	58718332.0				3.29734	6.1587	4.32259
chr1	58718481.0	58718805.0							6.70455	30.83562	28.19064
chr1	58718488.0	58718804.0							6.85139	35.56916	32.71783
chr1	58718493.0	58718810.0							5.91966	26.52371	23.7743
chr1	58718495.0	58718741.0										7.69143	28.79017	25.97554
chr1	58718555.0	58718794.0													2.63947	5.03435	2.80651
chr1	58718592.0	58718744.0				2.95025	4.96578	3.1903
chr1	58720777.0	58720979.0				3.27073	7.38954	5.60187
chr1	58726016.0	58726166.0							2.45487	3.82009	2.01906
chr1	58727227.0	58727880.0				17.0706	142.27069	139.30791
chr1	58727237.0	58727851.0				23.4139	307.42181	304.28674
chr1	58727237.0	58727875.0				18.47778	189.23462	186.13467
chr1	58727328.0	58727581.0							2.7972	5.13216	3.13572
chr1	58727362.0	58727647.0													3.47247	8.19127	5.28557
chr1	58727431.0	58727588.0							3.25444	6.69972	4.59502
chr1	58728423.0	58728637.0										2.42212	4.67948	2.75226
chr1	58728436.0	58728692.0							2.50368	3.93615	2.12713
chr1	58728446.0	58728690.0													2.57714	4.25874	2.27398
chr1	58728447.0	58728684.0							3.50318	7.33416	5.19134
chr1	58728454.0	58728857.0							2.71739	4.92583	2.92679
chr1	58728458.0	58728679.0													2.80469	5.32355	2.99547
chr1	58728513.0	58728715.0													3.27506	7.18545	4.42248
chr1	58731974.0	58732191.0										3.12858	8.19997	5.76339
chr1	58734259.0	58734597.0							2.82087	5.19293	3.20134
chr1	58734374.0	58734546.0							2.58565	4.5804	2.66635
chr1	58734994.0	58735176.0							2.28509	3.88993	2.0566
chr1	58735026.0	58735319.0										3.02765	7.65321	5.27253
chr1	58735070.0	58735280.0							2.76817	5.05735	3.07886
chr1	58736026.0	58736213.0													2.50784	4.37354	2.31824
chr1	58737259.0	58737433.0							2.64172	5.3535	3.31309
chr1	58738362.0	58738691.0							2.42157	4.40977	2.51366
chr1	58738517.0	58738931.0													2.8169	5.52956	3.19411
chr1	58738581.0	58739080.0							2.95316	7.20952	4.99371
chr1	58738689.0	58738956.0													3.6855	9.80105	6.44652
chr1	58738739.0	58738889.0										3.20476	6.15169	3.97675
chr1	58739946.0	58740622.0				3.2707300000000004	7.439299999999999	5.656046666666666
chr1	58739954.0	58740329.0				3.29734	6.1587	4.32259
chr1	58740001.0	58740635.0				3.01135	5.67488	3.90945
chr1	58740434.0	58740801.0										2.62397	5.60905	3.50889
chr1	58740472.0	58740827.0													3.27314	8.26257	5.34949
chr1	58740482.0	58740801.0							3.43348	8.54088	6.33871
chr1	58740624.0	58740818.0							2.52898	5.00992	2.97984
chr1	58741694.0	58741844.0										2.88428	4.99607	2.95408
chr1	58741699.0	58741981.0				2.86079	5.11766	3.38298
chr1	58741709.0	58741966.0										2.47923	3.73894	1.84006
chr1	58741725.0	58741981.0							3.04807	6.93937	4.81288
chr1	58741729.0	58741981.0													2.53583	4.88523	2.68358
chr1	58741773.0	58741971.0							2.68873	5.81747	3.70811
chr1	58743698.0	58743875.0													2.5746	4.85029	2.69631
chr1	58745241.0	58745415.0				2.80866	5.85251	4.1293
chr1	58745268.0	58745445.0				2.95567	5.72174	3.95484
chr1	58745808.0	58746104.0				3.29734	6.1587	4.32259
chr1	58745846.0	58746071.0				2.63323	4.86123	3.19207
chr1	58746731.0	58747071.0				8.11668	38.41915	36.20572
chr1	58746804.0	58747049.0				5.20632	14.08557	12.02777
chr1	58746808.0	58747057.0				5.1207	15.66054	13.61821
chr1	58747768.0	58748098.0							2.3860200000000003	4.24295	2.33052
chr1	58747778.0	58748105.0							2.47027	5.24584	3.21424
chr1	58749557.0	58749936.0							2.19394	4.06916	2.24494
chr1	58750920.0	58751104.0													2.59019	5.80201	3.40661
chr1	58751621.0	58751811.0							2.16826	3.98418	2.16964
chr1	58753188.0	58753513.0							2.54848	4.9227	2.97063
chr1	58753234.0	58753384.0							2.24033	3.87709	2.04705
chr1	58753324.0	58753688.0										2.39203	3.80024	1.89262
chr1	58754123.0	58754482.0				5.45691	27.347	25.23181
chr1	58754138.0	58754560.0				4.70391	21.389	19.25579
chr1	58754166.0	58754454.0				2.80269	6.00722	4.18575
chr1	58754313.0	58754629.0							2.49575	4.62438	2.69476
chr1	58755019.0	58755189.0													2.41814	4.66706	2.55758
chr1	58755243.0	58756068.0				13.61482	122.81298	119.97561																					1.0	0.0	intron_variant
chr1	58755245.0	58756015.0				18.05808	177.7525	174.9377																					1.0	0.0	intron_variant
chr1	58755254.0	58755539.0							2.41217	4.51544	2.55353
chr1	58755259.0	58755841.0				8.9747	57.246585	54.94294																					1.0	0.0	intron_variant
chr1	58755432.0	58755731.0													2.47423	4.84118	2.68864												1.0	0.0	intron_variant
chr1	58755468.0	58755831.0													3.82627	12.08583	8.81586												1.0	0.0	intron_variant
chr1	58755598.0	58755753.0							2.23925	3.52905	1.7574
chr1	58756931.0	58757136.0							3.36658	8.11087	5.93049
chr1	58756936.0	58757164.0										2.92673	7.12029	4.801
chr1	58757089.0	58757626.0							3.11934	7.621425	5.39851
chr1	58757374.0	58757533.0													3.14534	7.84798	4.92506
chr1	58757428.0	58757619.0										2.92673	7.12029	4.801
chr1	58762037.0	58762238.0													2.66383	5.5789	3.20867
chr1	58762082.0	58762326.0													2.47934	4.43715	2.44324
chr1	58762628.0	58763597.0				3.40156	7.98737	6.18
chr1	58762844.0	58763109.0													2.57334	5.29529	2.99547
chr1	58762879.0	58763148.0				4.3386	10.22652	8.25535
chr1	58762902.0	58763645.0				4.51703	12.59165	10.63062
chr1	58763302.0	58763582.0				3.99151	8.79604	6.86468
chr1	58764194.0	58764612.0				3.43879	7.86368	6.011
chr1	58764194.0	58764635.0				4.62908	15.48842	13.52311
chr1	58764386.0	58764613.0				3.20946	5.95392	4.13409
chr1	58764795.0	58764945.0													2.76215	6.21986	3.70136
chr1	58764808.0	58765078.0										2.44957	3.80744	1.99766
chr1	58764827.0	58764977.0							2.37812	4.02413	2.17128
chr1	58767028.0	58767231.0													2.42744	4.56143	2.47166
chr1	58768030.0	58768180.0										2.45965	3.69429	1.89926
chr1	58768867.0	58769297.0							2.7	6.0158	3.90319
chr1	58768957.0	58769496.0							2.55661	4.981645	2.981635
chr1	58769048.0	58769714.0				6.01504	21.88532	19.74661
chr1	58769093.0	58769560.0							2.759325	5.94622	3.927295
chr1	58769117.0	58769786.0				4.934905	19.97934	18.051165
chr1	58769303.0	58769552.0				4.72973	12.16569	10.15084
chr1	58769694.0	58769880.0							2.69192	5.98915	3.87851
chr1	58772212.0	58772520.0													2.43902	4.59625	2.50021
chr1	58772327.0	58772692.0							2.99169	6.95778	4.8305
chr1	58772475.0	58772635.0							2.50752	5.08678	3.09473
chr1	58773104.0	58773797.0				4.18653	11.89177	9.98699
chr1	58773209.0	58773404.0							2.60782	5.55681	3.49989
chr1	58773233.0	58773738.0				3.2036249999999997	6.884615	5.0692
chr1	58773244.0	58773747.0										2.71698	4.59809	2.54115
chr1	58773294.0	58773781.0				3.88803	9.07821	7.14107
chr1	58773468.0	58773713.0										2.82581	6.60164	4.34967
chr1	58773477.0	58773786.0							2.78862	5.96421	3.90966
chr1	58773641.0	58773791.0							2.38213	4.55465	2.64305
chr1	58774650.0	58774825.0													2.68097	5.63222	3.25302
chr1	58775299.0	58775665.0													2.45758	4.37649	2.36844
chr1	58775738.0	58775888.0							2.15457	3.72718	1.94298
chr1	58782313.0	58782577.0							1.96467	11.50255	9.1994													ENSG00000177606	JUN	1.0
chr1	58782321.0	58782577.0							2.63815	21.99868	19.32521													ENSG00000177606	JUN	1.0
chr1	58782337.0	58782541.0							2.2342	14.17788	11.69578													ENSG00000177606	JUN	1.0
chr1	58782860.0	58783010.0													2.27273	4.44668	2.44324							ENSG00000177606	JUN	1.0
chr1	58783220.0	58784783.0				4.763986666666667	248.0633683333333	245.2462516666667																ENSG00000177606	JUN	0.53
chr1	58783265.0	58783575.0				1.44114	6.37722	4.63022																ENSG00000177606	JUN	1.0
chr1	58783280.0	58784759.0				7.04893	411.642295	408.1910675																ENSG00000177606	JUN	0.52
chr1	58783716.0	58784746.0				8.704213333333334	787.7594666666668	783.9795633333333																ENSG00000177606	JUN		0.68
chr1	58783760.0	58784507.0										13.16521	261.96655	257.2067										ENSG00000177606	JUN		0.62
chr1	58783771.0	58784680.0										11.06007	209.11603	204.40651										ENSG00000177606	JUN		0.7
chr1	58783775.0	58784746.0							12.83627	576.2168	571.07031													ENSG00000177606	JUN		0.72
chr1	58783814.0	58784682.0							11.73387	397.65402	392.55643													ENSG00000177606	JUN		0.73
chr1	58783819.0	58784743.0										11.55175	240.04906	235.55389										ENSG00000177606	JUN		0.75
chr1	58783829.0	58784509.0							11.654125	400.39299	395.34877													ENSG00000177606	JUN		0.68
chr1	58783871.0	58784571.0													7.99492	70.42686	65.72954							ENSG00000177606	JUN		0.75
chr1	58783873.0	58784566.0													5.66524	29.48108	25.07689							ENSG00000177606	JUN		0.75
chr1	58783880.0	58784553.0													3.3995249999999997	11.06114	7.48896							ENSG00000177606	JUN		0.75
chr1	58785057.0	58785275.0													2.00188	4.05198	2.11405							ENSG00000177606	JUN		1.0
chr1	58785057.0	58785280.0										1.97887	6.2601	4.07801										ENSG00000177606	JUN		1.0
chr1	58785057.0	58785601.0				2.30777	28.37006	26.14795																ENSG00000177606	JUN		1.0
chr1	58785059.0	58785311.0										2.00594	6.01282	3.72686										ENSG00000177606	JUN		1.0
chr1	58785125.0	58785596.0				2.72213	41.87529	39.47305																ENSG00000177606	JUN		1.0
chr1	58785128.0	58785574.0				2.34613	39.80222	37.57866																ENSG00000177606	JUN		1.0
chr1	58785130.0	58785280.0							1.73913	6.14423	4.00148													ENSG00000177606	JUN		1.0
chr1	58785130.0	58785297.0							1.53007	4.41492	2.52785													ENSG00000177606	JUN		1.0
chr1	58785130.0	58785326.0							2.09522	11.13553	8.72011													ENSG00000177606	JUN		1.0
chr1	58785130.0	58785361.0										1.92548	5.4888	3.43077										ENSG00000177606	JUN		1.0
chr1	58785414.0	58785564.0							1.56663	4.10861	2.21805													ENSG00000177606	JUN		1.0
chr1	58785459.0	58785627.0													2.46046	5.3503	3.12363							ENSG00000177606	JUN		1.0
chr1	58788767.0	58788917.0													2.47031	5.10705	2.92558							ENSG00000177606	JUN		1.0
chr1	58793750.0	58793969.0							2.58876	3.9868	2.13746
chr1	58794897.0	58795065.0													3.14548	6.82397	4.17415
chr1	58798803.0	58799386.0				3.61362	8.09954	6.23419
chr1	58798833.0	58799092.0							2.38764	3.65911	1.87437
chr1	58799160.0	58799581.0				2.6819949999999997	4.91618	3.2390600000000003
chr1	58799270.0	58799610.0							2.66293	4.6256	2.65369
chr1	58799432.0	58799689.0				3.29734	6.1587	4.32259
chr1	58799438.0	58799628.0							2.92943	5.83736	3.73739
chr1	58799500.0	58799765.0													3.21958	7.24295	4.50444
chr1	58800632.0	58800978.0													2.47525	4.28629	2.2958
chr1	58800779.0	58800978.0							2.79011	5.45555	3.40664
chr1	58800828.0	58800978.0										2.62397	5.60905	3.50889
chr1	58802901.0	58803204.0							2.87026	6.2126	4.14481
chr1	58804902.0	58805167.0				6.77554	24.65838	22.48082
chr1	58804907.0	58805178.0				8.33011	30.58294	28.29004
chr1	58804908.0	58805384.0				6.058615	26.08237	24.07364
chr1	58806316.0	58806510.0										2.67943	6.10802	3.92802
chr1	58807027.0	58807531.0							2.395315	4.287355	2.419335
chr1	58807281.0	58807563.0													2.60782	5.55681	3.21631
chr1	58809272.0	58809515.0							2.64901	6.00414	3.8924
chr1	58809315.0	58809505.0										2.36376	3.72931	1.84006
chr1	58809471.0	58809629.0				2.87908	7.13831	5.36432
chr1	58809802.0	58809952.0				2.89079	6.63646	4.83203
chr1	58810171.0	58810344.0										2.36156	5.12824	3.11994
chr1	58810196.0	58810353.0							2.47022	5.38458	3.34144
chr1	58810236.0	58810401.0										3.07048	6.21642	4.03719
chr1	58810295.0	58810501.0													2.25269	4.03013	2.09648
chr1	58814011.0	58814257.0													2.7637	6.73054	4.09658												1.0	1.0	intron_variant
chr1	58814438.0	58814638.0													2.52366	5.57134	3.202
chr1	58814438.0	58814698.0										3.01707	9.16049	6.64851
chr1	58814486.0	58814773.0							2.28951	5.10281	3.10902
chr1	58814797.0	58816682.0				5.761067499999999	92.8922975	90.3809
chr1	58815012.0	58815987.0				8.36838	220.868155	218.133265
chr1	58815026.0	58816002.0				7.512165	113.59094	110.80488
chr1	58815289.0	58815657.0							2.73271	6.95056	4.74744
chr1	58816116.0	58816682.0				4.18097	61.58876	59.356265
chr1	58816119.0	58816668.0				6.10108	75.07148	72.43152
chr1	58816147.0	58816611.0							5.67773	31.52787	28.87404
chr1	58816148.0	58816591.0										4.76506	14.93655	12.23252
chr1	58816233.0	58816737.0							4.38563	20.51964	17.87205
chr1	58816311.0	58816668.0							3.40463	10.9662	8.57654
chr1	58816313.0	58816560.0										3.35516	11.21382	8.56656
chr1	58816318.0	58816705.0										6.12846	25.63346	22.86769
chr1	58819859.0	58820082.0							2.21748	4.25928	2.38589
chr1	58821361.0	58821537.0													2.76639	6.23373	3.71721
chr1	58821940.0	58822236.0										2.72405	4.45151	2.49176
chr1	58821998.0	58822307.0							2.49575	4.62438	2.65276
chr1	58823417.0	58824038.0				4.47481	13.99259	11.99781
chr1	58823463.0	58823757.0				5.3125	15.84158	13.75128
chr1	58823463.0	58824033.0				5.2874099999999995	22.771865	20.755795000000003
chr1	58823492.0	58823792.0							2.86396	6.01524	3.89261
chr1	58823575.0	58823940.0													2.69058	5.50078	3.17014
chr1	58824453.0	58824648.0							3.67089	9.50424	7.26108
chr1	58824499.0	58824971.0							2.64977	5.22061	3.17395
chr1	58824543.0	58824997.0							2.32927	4.13993	2.2739
chr1	58824555.0	58824904.0													2.70423	5.54171	3.20416
chr1	58824745.0	58825381.0				3.81458	8.567315	6.698980000000001
chr1	58824759.0	58825407.0				4.3457799999999995	13.05633	11.136495
chr1	58824847.0	58824997.0							2.32708	3.63695	1.85433
chr1	58824873.0	58825383.0				5.20234	20.385505	18.386195
chr1	58825175.0	58825383.0							2.27661	3.74685	1.93206
chr1	58825184.0	58825342.0							2.63302	5.32719	3.28896
chr1	58828957.0	58829194.0													2.55319	5.08416	2.9066
chr1	58830011.0	58830201.0				3.47088	6.78805	4.92538
chr1	58830039.0	58830225.0				2.71022	4.58182	2.88111
chr1	58830081.0	58830231.0				2.87824	5.69795	3.97906
chr1	58830348.0	58830561.0				2.95025	4.96578	3.1903																					1.0	0.0
chr1	58830986.0	58831143.0													2.77939	5.76586	3.38578
chr1	58833004.0	58833361.0				3.61362	8.09954	6.23419
chr1	58833072.0	58833298.0							2.24033	3.87709	2.04705
chr1	58834111.0	58834396.0							2.64362	5.6725	3.57295
chr1	58834871.0	58835080.0													2.67666	5.61884	3.26692
chr1	58834920.0	58835182.0										3.68547	8.03682	5.72362
chr1	58835397.0	58835585.0													2.30011	3.93268	2.01711
chr1	58836365.0	58836680.0							2.28441	3.76827	1.97915
chr1	58836484.0	58836639.0													2.47046	4.69049	2.57635
chr1	58837757.0	58837921.0													3.06549	8.37526	5.34661
chr1	58838228.0	58838378.0													2.74406	5.99404	3.5105
chr1	58839251.0	58839401.0										2.63418	4.24306	2.23146
chr1	58840190.0	58840378.0													2.90529	6.31827	3.78443
chr1	58841198.0	58841603.0							2.74463	5.49588	3.48508
chr1	58841280.0	58841764.0				4.6676	12.98816	10.9958
chr1	58841535.0	58841783.0				5.23317	17.82449	15.82073
chr1	58841561.0	58841842.0										2.56381	3.93063	2.06466
chr1	58841935.0	58842137.0				2.87824	5.69795	3.97906
chr1	58842116.0	58842389.0													2.56082	4.51462	2.47939
chr1	58846032.0	58846182.0										2.63418	4.24306	2.23146
chr1	58846051.0	58846364.0													3.28068	7.8522	4.92807
chr1	58848589.0	58848771.0							2.61593	4.96775	2.96442
chr1	58848629.0	58849588.0				14.67595	285.570315	282.36266500000005
chr1	58848656.0	58849439.0				28.64788	847.55139	843.42468
chr1	58848675.0	58849582.0				15.1199	272.84108	269.63309
chr1	58848693.0	58849079.0							2.940265	6.429895	4.282
chr1	58848693.0	58849163.0										5.17752	15.82568	13.10131
chr1	58848711.0	58849114.0													4.21299	13.15324	9.39608
chr1	58848725.0	58849151.0													3.43811	10.17504	7.0442
chr1	58848809.0	58849163.0							3.65505	10.20633	7.93919
chr1	58848889.0	58849248.0										3.84571	8.7023	6.35393
chr1	58848923.0	58849077.0							2.20418	3.43583	1.65882
chr1	58849041.0	58849236.0										2.72489	6.09774	3.91889
chr1	58852106.0	58852560.0													2.65534	5.55245	3.23552
chr1	58852377.0	58852527.0							2.44898	4.35248	2.43626
chr1	58852398.0	58852560.0													2.35849	4.60794	2.50956
chr1	58853460.0	58853820.0							2.32301	3.99774	2.11875
chr1	58854002.0	58854233.0							2.40569	4.36354	2.47226
chr1	58854027.0	58854220.0										2.63523	4.55567	2.50381
chr1	58854053.0	58854203.0										2.45965	3.69429	1.89926
chr1	58854593.0	58854743.0							2.20872	3.55966	1.78495
chr1	58855932.0	58856084.0										2.61965	5.59509	3.50889
chr1	58858160.0	58858801.0				2.87824	5.69795	3.97906
chr1	58858166.0	58858857.0				3.01135	5.67488	3.90945
chr1	58858232.0	58858382.0													2.40175	4.35206	2.30059
chr1	58860105.0	58860325.0							2.2673	3.60338	1.80604
chr1	58860181.0	58860333.0										2.72405	4.45151	2.49176
chr1	58860588.0	58860835.0							2.93319	6.77206	4.59287
chr1	58860911.0	58861108.0													2.72035	5.75426	3.40024
chr1	58861799.0	58861952.0										2.56381	3.93063	2.06466
chr1	58862760.0	58863037.0							5.61143	24.11517	21.56121
chr1	58862765.0	58862977.0							3.92377	11.89146	9.47344
chr1	58863128.0	58863315.0							2.53895	4.74844	2.76552
chr1	58863152.0	58863302.0										3.04452	5.56315	3.44972
chr1	58863170.0	58863440.0							2.3115	3.96507	2.13746
chr1	58864735.0	58864910.0													2.84126	5.77255	3.391
chr1	58864756.0	58864965.0				3.29734	6.1587	4.32259
chr1	58864782.0	58864975.0				3.46306	7.46563	5.62254
chr1	58865259.0	58865976.0							2.945175	6.581285	4.43299
chr1	58865791.0	58865948.0										2.72405	4.45151	2.49176
chr1	58866169.0	58866416.0							2.49258	4.47398	2.51598
chr1	58869559.0	58869903.0													2.539415	4.824935	2.660945
chr1	58869757.0	58869985.0													3.06423	6.98848	4.26695
chr1	58870162.0	58870924.0				11.44737	63.85602	61.3343
chr1	58870162.0	58870956.0				17.05336	129.87634	127.21402																					1.0	0.0	intron_variant
chr1	58870187.0	58870836.0				11.86064	60.57463	58.02778
chr1	58870697.0	58871019.0													2.83843	6.29195	3.78805												1.0	0.0	intron_variant
chr1	58873504.0	58873831.0													2.44898	4.35248	2.34921
chr1	58873750.0	58874094.0													2.51704	4.97324	2.81565
chr1	58874265.0	58875594.0										3.4763825	10.9357175	8.6103425
chr1	58874280.0	58874658.0										5.5231	23.38362	20.51599
chr1	58874297.0	58874668.0							5.92077	31.478	28.68123
chr1	58874307.0	58875645.0							3.7614933333333336	13.508663333333333	11.100153333333331
chr1	58874314.0	58874668.0										5.55058	27.38456	24.33381
chr1	58874319.0	58875684.0							4.278346666666667	17.182983333333336	14.841753333333337
chr1	58874768.0	58875453.0										3.494835	11.17498	8.556474999999999
chr1	58874779.0	58875599.0							3.81449	13.360875	10.90031
chr1	58874820.0	58875713.0										3.0508133333333336	7.855083333333333	5.571556666666667
chr1	58874861.0	58875067.0				3.78123	9.57599	7.66697
chr1	58874867.0	58875060.0				2.78957	5.62502	3.91935
chr1	58874867.0	58875065.0				2.93436	5.29736	3.5103
chr1	58880486.0	58880655.0							2.98329	6.5517	4.38208
chr1	58880999.0	58881225.0													3.13631	7.20603	4.47254												1.0	0.0	intron_variant
chr1	58881333.0	58881891.0				7.52916	39.80303	37.57946
chr1	58881338.0	58881823.0				5.88235	20.23591	18.07414
chr1	58881345.0	58881884.0							2.565935	4.98365	3.0060650000000004
chr1	58881383.0	58881688.0							2.68293	5.15675	3.11495
chr1	58881421.0	58881893.0				4.87805	16.66186	14.60279
chr1	58881421.0	58882075.0										2.92673	7.12029	4.801
chr1	58881432.0	58881813.0							2.62439	5.30102	3.30257
chr1	58881441.0	58881809.0													3.68286	11.30807	7.68861
chr1	58881496.0	58881934.0													2.67286	5.28796	2.99547
chr1	58883066.0	58883623.0				4.71643	15.197355	13.180925
chr1	58883126.0	58883572.0				5.34521	21.18656	19.05562
chr1	58883126.0	58883614.0				5.68528	25.59352	23.4966
chr1	58883166.0	58883449.0							2.52331	4.84807	2.85599
chr1	58883389.0	58883539.0										2.56381	3.93063	2.06466
chr1	58884012.0	58884163.0							2.41085	4.64435	2.71305
chr1	58884696.0	58885425.0													2.40934	5.17683	2.982935
chr1	58884932.0	58885219.0										2.26904	4.66985	2.75226
chr1	58884933.0	58885322.0				2.43902	5.00357	3.32965
chr1	58884978.0	58885364.0							2.42215	5.2154	3.18623
chr1	58887650.0	58888024.0							2.186805	4.053725	2.21546																		1.0	0.0	non_coding_transcript_exon_variant
chr1	58887753.0	58887978.0							2.18038	3.6985	1.90974																		1.0	0.0	non_coding_transcript_exon_variant
chr1	58888747.0	58889079.0													2.73723	6.63598	4.0188
chr1	58888929.0	58889079.0				2.73738	4.31787	2.59758	2.50241	5.21277	3.16657
chr1	58889289.0	58889522.0										3.09235	9.27435	6.75562
chr1	58889291.0	58889441.0							2.6949	6.16069	4.01339
chr1	58890210.0	58890409.0													2.68456	5.80412	3.3959
chr1	58890269.0	58890468.0										2.72405	4.45151	2.49176
chr1	58891130.0	58891364.0							2.18121	4.13562	2.2739
chr1	58891564.0	58891851.0							2.42215	5.2154	3.16902																		1.0	0.0
chr1	58891636.0	58891799.0										2.47083	3.99671	2.06118															1.0	0.0
chr1	58891677.0	58891866.0				2.62707	5.15421	3.47535																					1.0	0.0
chr1	58893310.0	58893491.0													2.53535	5.32081	3.02423
chr1	58893392.0	58893565.0										2.30292	4.54862	2.67249
chr1	58893507.0	58893742.0				2.65896	5.24744	3.50814
chr1	58893518.0	58893739.0							2.365	5.2686	3.23528
chr1	58893886.0	58894232.0							2.08045	3.840565	2.04306
chr1	58895129.0	58895496.0							2.95203	7.76619	5.598
chr1	58895171.0	58895403.0				2.40793	3.70783	2.03559
chr1	58895340.0	58895495.0							2.18921	4.38155	2.48832
chr1	58895617.0	58895869.0													2.66033	6.04287	3.58323
chr1	58895753.0	58895903.0													2.3335	4.40198	2.38895
chr1	58896197.0	58897015.0				6.397824999999999	30.18507	27.9914																					1.0	0.0	non_coding_transcript_exon_variant
chr1	58896264.0	58897015.0				6.614125	33.491245	31.372684999999997																					1.0	0.0	non_coding_transcript_exon_variant
chr1	58896321.0	58896523.0				3.03239	6.11479	4.29
chr1	58896321.0	58896977.0							3.05618	8.53756	6.24759																		1.0	0.0	non_coding_transcript_exon_variant
chr1	58896373.0	58897015.0							3.45	12.307475	9.94551																		1.0	0.0	non_coding_transcript_exon_variant
chr1	58896585.0	58896818.0										2.78552	5.10208	3.05058															1.0	0.0	non_coding_transcript_exon_variant
chr1	58896632.0	58897015.0							3.60019	11.49849	9.1954																		1.0	0.0	non_coding_transcript_exon_variant
chr1	58896656.0	58896987.0				6.34046	23.76881	21.5574																					1.0	0.0	non_coding_transcript_exon_variant
chr1	58896670.0	58896909.0										2.34375	4.43425	2.57352															1.0	0.0	non_coding_transcript_exon_variant
chr1	58899022.0	58899399.0										3.1477	7.24021	4.83675
chr1	58899094.0	58899270.0										2.63381	6.41864	4.20688
chr1	58899638.0	58899810.0													2.23464	4.31758	2.27203
chr1	58903411.0	58904307.0				13.704335	318.28195	315.12404000000004
chr1	58903429.0	58904343.0				11.884495	158.624935	155.607935
chr1	58903445.0	58904129.0							3.53238	12.241465	9.79454
chr1	58903451.0	58904162.0							2.979205	7.491985	5.2589500000000005
chr1	58903451.0	58904393.0				11.10029	169.37936333333334	166.36416666666665
chr1	58903476.0	58904397.0										5.120225	21.22156	18.538765
chr1	58903478.0	58903633.0													2.42044	5.07567	2.87806
chr1	58903489.0	58904283.0										2.80017	7.3763	5.03508
chr1	58903491.0	58904268.0													2.30277	4.66954	2.55996
chr1	58903536.0	58904257.0										3.4528049999999997	9.071405	6.55946
chr1	58903672.0	58904269.0							3.1192450000000003	8.628905	6.430095
chr1	58905043.0	58905211.0										3.01023	6.63172	4.28099
chr1	58905099.0	58905279.0													2.58933	5.34567	3.1196
chr1	58905104.0	58905286.0							2.44858	4.89849	2.94835
chr1	58905901.0	58906051.0													2.54848	4.9227	2.80222
chr1	58908653.0	58908803.0										2.73292	5.29667	3.12037
chr1	58909687.0	58909837.0							2.28282	3.52494	1.73714
chr1	58909792.0	58909942.0							2.33236	3.89954	2.09489
chr1	58911017.0	58911399.0													3.14548	6.82397	4.17415
chr1	58911060.0	58911253.0							2.62431	4.52804	2.56489
chr1	58911127.0	58911494.0							2.38273	3.51788	1.74731
chr1	58911679.0	58911935.0										2.47923	3.73894	1.84006
chr1	58911687.0	58911877.0							2.68775	4.3676	2.48469
chr1	58911843.0	58912427.0				3.46697	8.451815	6.64717
chr1	58911872.0	58912471.0				4.36646	11.51637	9.55653
chr1	58911896.0	58912481.0				3.99151	8.79604	6.86468
chr1	58911972.0	58912375.0													2.9682	5.75442	3.37627
chr1	58912021.0	58912172.0										2.42212	4.67948	2.75226
chr1	58912071.0	58912380.0							2.86145	5.11928	3.12386
chr1	58912087.0	58912385.0													2.86567	5.4854	3.17998
chr1	58912488.0	58912674.0							2.71084	4.58332	2.61538
chr1	58913738.0	58913943.0										2.56381	3.93063	2.06466
chr1	58913795.0	58914007.0							3.20051	6.35017	4.19687
chr1	58919169.0	58919636.0				3.38192	8.60936	6.73267
chr1	58919223.0	58919622.0							4.15175	10.91513	8.62571
chr1	58919239.0	58919570.0										3.04452	5.56315	3.44972
chr1	58919244.0	58919412.0				2.4186	4.93581	3.26414
chr1	58919269.0	58919748.0													3.14961	6.42581	3.82564
chr1	58919276.0	58919487.0										2.62397	5.60905	3.50889
chr1	58919280.0	58919487.0							3.17041	6.89404	4.69373
chr1	58921865.0	58922054.0							2.57038	4.68907	2.7544
chr1	58922244.0	58922863.0				15.0	144.29163	141.58034
chr1	58922266.0	58923171.0				12.64311	95.91145	93.20306
chr1	58922267.0	58922682.0							2.93083	6.395	4.23409
chr1	58922271.0	58922643.0							3.70592	10.11878	7.74508
chr1	58922271.0	58922779.0				11.09726	63.9072	61.33767
chr1	58922361.0	58922631.0							3.10263	7.10465	4.97135
chr1	58922363.0	58922642.0													2.85375	5.98527	3.51425
chr1	58922379.0	58922647.0										2.62397	5.60905	3.50889
chr1	58922493.0	58922649.0													2.50149	4.49871	2.48456
chr1	58922767.0	58923368.0							2.46658	4.574120000000001	2.63715
chr1	58924692.0	58924842.0							2.19342	3.73745	1.95195
chr1	58925999.0	58926299.0													2.87081	7.10933	4.40906
chr1	58927563.0	58927881.0													2.64766	5.68552	3.29704
chr1	58928521.0	58928744.0							2.41085	4.64435	2.70878
chr1	58928532.0	58928810.0							2.40838	4.50401	2.59129
chr1	58928700.0	58929129.0										2.43682	5.13174	3.11994															1.0	1.0	intron_variant
chr1	58928969.0	58929177.0							2.15495	3.51645	1.72987
chr1	58929002.0	58929205.0													2.35064	4.45589	2.44983
chr1	58929495.0	58930174.0				12.35615	147.93951	145.21631
chr1	58929501.0	58930184.0				6.03562	45.395825	43.14875
chr1	58929558.0	58930139.0				9.66608	70.88459	68.26997
chr1	58931356.0	58931699.0							2.47806	4.85303	2.88249
chr1	58932849.0	58933395.0				11.37649	125.59943	122.95229																					1.0	1.0	upstream_gene_variant
chr1	58932911.0	58933310.0				9.59342	67.5618	64.96834																					1.0	1.0	upstream_gene_variant
chr1	58932914.0	58933360.0				9.47484	81.11663	78.48881																					1.0	1.0	upstream_gene_variant
chr1	58932984.0	58933190.0										2.50923	3.94929	2.0203
chr1	58932987.0	58933202.0										3.81255	8.6173	6.279
chr1	58932995.0	58933209.0							2.25201	3.79548	1.99691
chr1	58933076.0	58933240.0							2.58131	5.32042	3.28264
chr1	58937280.0	58937430.0													2.58368	4.87613	2.79057
chr1	58941236.0	58941386.0							2.17628	3.46971	1.6885
chr1	58941530.0	58941695.0							2.25201	3.79548	2.0031
chr1	58941904.0	58942076.0										2.62397	5.60905	3.50889
chr1	58941972.0	58942286.0							2.60663	4.94138	2.98796
chr1	58942405.0	58942555.0										2.47923	3.73894	1.84006
chr1	58943133.0	58943493.0													2.75449	5.52428	3.21204
chr1	58943673.0	58944187.0				2.87824	5.69795	3.97906
chr1	58943714.0	58944250.0				2.785505	4.84974	3.1320449999999997
chr1	58943718.0	58943868.0										2.42212	4.67948	2.75226
chr1	58943733.0	58944313.0							2.8691	6.03029	3.91672
chr1	58943740.0	58944051.0							2.98329	6.5517	4.38208
chr1	58943771.0	58944075.0				3.99151	8.79604	6.86468
chr1	58944159.0	58944387.0							2.74828	5.33948	3.33854
chr1	58944434.0	58944606.0							2.30415	3.82239	1.99889
chr1	58944494.0	58944730.0				2.86079	5.11766	3.38298
chr1	58944500.0	58944755.0										3.04452	5.56315	3.44972
chr1	58944502.0	58944725.0													2.7027	5.21222	2.95267
chr1	58944503.0	58944720.0							2.78422	5.7802	3.68441
chr1	58944847.0	58945095.0							2.9099	6.51491	4.35154
chr1	58948909.0	58949254.0							2.38253	3.77644	1.95836
chr1	58948997.0	58949247.0				3.40156	7.98737	6.18
chr1	58949104.0	58949461.0													3.1386	6.60061	3.98971
chr1	58949162.0	58949519.0							2.44428	3.79482	1.99636
chr1	58949353.0	58949691.0							2.61348	4.5006	2.54015
chr1	58949610.0	58949819.0													2.86349	5.30183	3.00837
chr1	58949653.0	58950018.0							3.511405	7.82801	5.56724																		1.0	0.0	intron_variant
chr1	58949673.0	58950138.0							4.34445	11.15137	8.85643																		1.0	0.0	intron_variant
chr1	58949752.0	58950013.0										2.63418	4.24306	2.23146															1.0	0.0	intron_variant
chr1	58949836.0	58950078.0													2.59275	4.44797	2.44324												1.0	0.0	intron_variant
chr1	58949852.0	58950032.0													2.86086	5.65037	3.26802												1.0	0.0	intron_variant
chr1	58950333.0	58950542.0													3.57936	8.25176	5.21485
chr1	58951675.0	58951946.0										3.33042	9.33339	6.80069
chr1	58951694.0	58951966.0							2.64725	4.74268	2.78233
chr1	58951770.0	58951946.0										2.72405	4.45151	2.49176
chr1	58954371.0	58954543.0													2.72921	4.95654	2.80222
chr1	58954388.0	58954616.0													2.80469	5.32355	2.99547
chr1	58956680.0	58957087.0							4.20674	10.19003	7.92332
chr1	58956711.0	58957128.0							2.8957	5.20315	3.1751
chr1	58956745.0	58957249.0													3.41152	7.7875	4.87466
chr1	58956785.0	58957231.0													3.29301	7.01714	4.26695
chr1	58956851.0	58957126.0													2.93824	5.86127	3.39868
chr1	58956851.0	58957199.0							3.68381	8.03262	5.76212
chr1	58957910.0	58958130.0													3.57936	8.25176	5.21485
chr1	58964310.0	58964471.0							2.58876	3.9868	2.13746
chr1	58964350.0	58964688.0													2.59275	4.44797	2.44324
chr1	58964536.0	58964786.0							3.04315	5.55986	3.46776
chr1	58964747.0	58965025.0							2.80308	5.14727	3.14937
chr1	58964963.0	58965113.0							2.83912	4.88948	2.93977
chr1	58965195.0	58966256.0							2.660083333333333	4.834173333333333	2.8764
chr1	58965312.0	58965547.0							2.56265	3.92802	2.0566
chr1	58965606.0	58965876.0													2.67113	4.80522	2.61746
chr1	58966007.0	58966595.0							2.76464	4.982735	3.02873
chr1	58966132.0	58966525.0													3.45304	7.90337	4.96273
chr1	58967266.0	58967906.0													3.34728	8.27624	5.28364
chr1	58967465.0	58967704.0													2.94298	6.24554	3.72288
chr1	58967496.0	58967804.0							2.31362	3.60295	1.80574
chr1	58967496.0	58967906.0							2.27508	3.98009	2.16587
chr1	58967510.0	58967686.0							2.20143	3.53946	1.76692
chr1	58968293.0	58968619.0										2.7027	5.21222	3.15118
chr1	58968492.0	58968931.0										3.16369	6.66891	4.31556
chr1	58972034.0	58972184.0							2.30326	4.30664	2.39503
chr1	58972321.0	58972883.0				3.01135	5.67488	3.90945
chr1	58972371.0	58972893.0							3.554815	11.274045	8.88434
chr1	58972417.0	58973076.0							5.11535	21.41197	18.90018
chr1	58972426.0	58972855.0				2.68993	4.136355	2.416555
chr1	58972449.0	58972913.0							3.5468	10.81098	8.41001
chr1	58972945.0	58973148.0													2.31911	4.47992	2.40519
chr1	58972971.0	58973181.0							2.50241	5.21277	3.16657
chr1	58973056.0	58973231.0													2.72639	6.26752	3.74529
chr1	58973706.0	58973980.0							2.15495	3.51645	1.74634
chr1	58973789.0	58973972.0													2.21687	3.91988	2.00664
chr1	58977514.0	58977814.0										2.7735	4.7335	2.6581
chr1	58978869.0	58979019.0										2.5	3.7862	1.97917
chr1	58979697.0	58979964.0							2.36465	3.85951	2.05445
chr1	58979869.0	58980044.0							2.30415	3.82239	1.99889
chr1	58980361.0	58980511.0													2.46253	4.66674	2.55743
chr1	58981432.0	58981613.0				3.1399	6.80826	5.04176
chr1	58981434.0	58981743.0				2.71022	4.58182	2.88111
chr1	58981604.0	58981764.0													2.56112	4.81182	2.66511
chr1	58982535.0	58982928.0										2.85261	4.9214	2.91388
chr1	58982792.0	58983001.0							2.33859	4.29266	2.40889
chr1	58985954.0	58986104.0							2.2412	3.76453	1.97602
chr1	58986753.0	58986980.0										2.44957	3.80744	1.89857
chr1	58987400.0	58987599.0				3.27073	7.38954	5.60187
chr1	58987405.0	58987576.0				2.71022	4.58182	2.88111
chr1	58987405.0	58987680.0													2.55272	4.93526	2.76524
chr1	58987980.0	58988358.0													2.9383	7.3449	4.55483
chr1	58988799.0	58989197.0										2.4602	3.8328	1.92053
chr1	58988813.0	58988998.0							2.60304	5.23621	3.18827
chr1	58988855.0	58989017.0							2.37069	4.26138	2.38089
chr1	58992727.0	58993014.0													2.74725	5.83724	3.40661
chr1	58994745.0	58994954.0							2.25922	3.58198	1.78706																		1.0	1.0	intron_variant
chr1	58995697.0	58995985.0							2.62123	4.67429	2.69778																		1.0	1.0	intron_variant
chr1	58996970.0	58997281.0							2.79286	4.77967	2.83835
chr1	58997130.0	58997727.0							3.89972	9.91734	7.55009
chr1	58997248.0	58997923.0													3.13138	6.58093	3.98971
chr1	58997490.0	58997734.0													2.57627	4.40601	2.39227
chr1	58997526.0	58997744.0							2.74181	4.65771	2.72538
chr1	58997584.0	58997753.0										2.88428	4.99607	2.95408
chr1	59005238.0	59005876.0													2.93055	5.9519400000000005	3.5379899999999997
chr1	59005336.0	59005608.0													3.21337	7.22509	4.4399
chr1	59005442.0	59005915.0							2.51046	4.5236	2.60156
chr1	59005456.0	59005636.0				3.29734	6.1587	4.32259
chr1	59006819.0	59006977.0							2.38213	4.55465	2.64305
chr1	59008181.0	59008501.0				4.6676	12.98816	10.9958
chr1	59008181.0	59008913.0				5.83414	18.86084	16.744685
chr1	59008196.0	59008501.0				4.11311	11.66628	9.76947
chr1	59008306.0	59008913.0							4.186905	15.457795	12.946915
chr1	59008313.0	59008969.0							3.20684	8.25916	6.0662
chr1	59008313.0	59009054.0							4.73659	19.19479	16.57398
chr1	59008638.0	59008975.0				10.82275	68.64137	66.23634
chr1	59008660.0	59008871.0										2.72405	4.45151	2.49176
chr1	59008660.0	59008902.0				5.74163	20.20587	18.0913
chr1	59008712.0	59008901.0													2.67708	5.46017	3.10938
chr1	59009427.0	59009611.0							2.66033	6.04287	3.92835
chr1	59011128.0	59011392.0							2.15792	3.63133	1.84939
chr1	59011946.0	59012096.0										2.86145	5.11928	3.06617
chr1	59013637.0	59013841.0				3.40108	11.40823	9.41086
chr1	59013637.0	59013942.0				3.37038	12.63049	10.64805
chr1	59013663.0	59013889.0				3.1355	13.31903	11.38693
chr1	59014997.0	59015170.0													2.42537	4.95829	2.80351
chr1	59015372.0	59015540.0													2.83234	7.1492	4.42248
chr1	59015398.0	59015856.0							2.59491	5.66661	3.62836
chr1	59015422.0	59016783.0				6.190803333333332	54.492933333333326	52.20644666666667
chr1	59015436.0	59015718.0							2.60829	5.86438	3.76266
chr1	59015455.0	59016690.0				5.047560000000001	29.934765	27.798535
chr1	59015470.0	59016754.0				5.204953333333333	34.40783666666667	32.19385
chr1	59015550.0	59015747.0										2.36769	3.61109	1.7806
chr1	59016082.0	59016360.0							2.2779	4.34533	2.45589
chr1	59016205.0	59016438.0							2.7833	6.45938	4.29491
chr1	59016210.0	59016598.0							2.33879	4.449455	2.5599
chr1	59017609.0	59017795.0				2.76723	10.27892	8.41299
chr1	59017641.0	59017806.0				2.98748	8.84614	6.91378
chr1	59017925.0	59018122.0													2.63158	5.63365	3.27883
chr1	59017935.0	59018240.0													3.20999	9.53555	6.25892
chr1	59020296.0	59020545.0				4.62296	22.64992	20.50044
chr1	59020313.0	59020532.0				3.59551	11.97097	9.95929
chr1	59020319.0	59020571.0				3.698	17.45493	15.45818
chr1	59020380.0	59020536.0													2.70901	6.37175	3.82853
chr1	59020422.0	59020742.0							2.5	5.48882	3.43726
chr1	59021860.0	59022038.0										2.41313	4.78455	2.84372
chr1	59022429.0	59022586.0							2.39863	4.21135	2.30969
chr1	59022981.0	59023198.0													2.67627	5.77753	3.395
chr1	59025180.0	59025599.0				6.031345	31.378525	29.30361
chr1	59025240.0	59025675.0				8.5855	38.38511	36.01413
chr1	59025247.0	59025598.0				6.98374	31.39646	29.1413
chr1	59025380.0	59025530.0										2.59611	5.51881	3.45692
chr1	59025826.0	59026031.0				2.58065	4.56716	2.88111
chr1	59026314.0	59026524.0							2.2234	3.71352	1.93087
chr1	59026314.0	59026972.0				3.648765	8.41741	6.509225000000001
chr1	59026365.0	59026900.0				2.63521	5.333795	3.63688
chr1	59026478.0	59026872.0				2.77962	5.25662	3.51699
chr1	59026577.0	59026859.0													2.53036	5.15935	2.90933
chr1	59027451.0	59027644.0							3.06069	7.56901	5.32657
chr1	59028141.0	59028291.0										2.56381	3.93063	2.06466
chr1	59029882.0	59030462.0				2.71773	5.25425	3.51476
chr1	59029983.0	59030133.0										3.0326	5.72787	3.60181
chr1	59032273.0	59032450.0													2.77457	5.75155	3.3523
chr1	59032317.0	59032472.0							2.38213	4.55465	2.64305
chr1	59032427.0	59032790.0							2.57732	5.30783	3.25438
chr1	59032747.0	59033310.0										2.63418	4.24306	2.23146
chr1	59032880.0	59033374.0							2.40838	4.50401	2.54319
chr1	59034520.0	59035002.0							2.534795	4.48662	2.597515
chr1	59034561.0	59034740.0							2.80519	6.36013	4.20128
chr1	59034800.0	59035464.0							2.2704199999999997	3.848025	2.04942
chr1	59034942.0	59035425.0													2.67627	5.77753	3.41909
chr1	59036266.0	59036512.0							2.32927	4.13993	2.2739
chr1	59040239.0	59040432.0							2.30863	3.71245	1.92999
chr1	59041686.0	59042053.0										2.78638	4.76422	2.6581
chr1	59043932.0	59044329.0													2.5718	6.03692	3.54653
chr1	59043941.0	59044372.0							2.14529	3.59349	1.79717
chr1	59043944.0	59044127.0										3.34302	7.15014	4.90028
chr1	59046026.0	59047206.0				5.278036666666667	20.99607	19.00182333333333
chr1	59046119.0	59046481.0				11.994	60.99905	58.44894
chr1	59046119.0	59046964.0				5.533513333333333	26.602343333333337	24.61032
chr1	59046190.0	59046695.0							2.96976	7.14407	5.03316
chr1	59046468.0	59046709.0							2.23761	3.75427	1.96699
chr1	59046584.0	59046911.0										2.49252	5.039	3.06591
chr1	59046702.0	59047155.0				2.66249	4.30898	2.58917
chr1	59047250.0	59047634.0										2.63158	4.23699	2.33535
chr1	59048186.0	59048491.0													2.33536	4.53281	2.4484
chr1	59048865.0	59049120.0							2.73373	5.79559	3.75017
chr1	59048910.0	59049119.0							2.7354	5.9665	3.85739
chr1	59048927.0	59049327.0										2.92673	7.12029	4.801
chr1	59049095.0	59049275.0													2.88018	6.24259	3.72455
chr1	59052154.0	59052377.0							2.16216	4.07051	2.21359
chr1	59052162.0	59052414.0							2.30991	4.32765	2.41361
chr1	59052181.0	59052343.0				3.29734	6.1587	4.32259
chr1	59052185.0	59052404.0													2.58368	4.87613	2.71703
chr1	59055092.0	59055295.0													2.60476	5.08873	2.88852
chr1	59055960.0	59056251.0										3.45295	13.95268	11.42097
chr1	59057123.0	59057839.0							11.02857	130.98866	127.29404
chr1	59057130.0	59057733.0							13.40589	203.7032	199.96083
chr1	59057150.0	59057936.0							8.75441	87.99447	84.63233
chr1	59057155.0	59057816.0										6.27362	53.10282	49.879785
chr1	59057165.0	59057806.0										15.08897	171.80586	167.66617
chr1	59057165.0	59057854.0										7.34687	67.09492	64.01416499999999
chr1	59057201.0	59057859.0				5.84551	26.23221	24.12785
chr1	59057213.0	59057936.0													2.8795966666666666	7.3347266666666675	4.59704
chr1	59057215.0	59057846.0				3.511626666666667	9.138276666666666	7.24765
chr1	59057235.0	59057715.0													2.85866	6.53312	3.91422
chr1	59057292.0	59057626.0				2.79286	4.77967	3.02484
chr1	59058467.0	59058929.0				2.44428	3.79482	2.11804
chr1	59058605.0	59058931.0				2.42718	4.82979	3.1617
chr1	59061481.0	59061762.0													2.48576	4.87683	2.79108
chr1	59061884.0	59062243.0				7.46486	42.52516	40.28077
chr1	59061887.0	59062298.0				5.9279150000000005	24.70849	22.53183
chr1	59061903.0	59062241.0				8.15094	33.25285	30.9325
chr1	59062792.0	59063029.0				5.35714	15.59111	13.50797
chr1	59062808.0	59063023.0				4.55801	13.32014	11.32279
chr1	59062810.0	59063013.0				4.59215	15.03925	13.07894
chr1	59066023.0	59066177.0							2.22743	3.49769	1.71302
chr1	59066109.0	59066306.0							2.63435	5.48691	3.43548
chr1	59066770.0	59066920.0							2.52747	4.86042	2.88923
chr1	59066829.0	59066999.0							2.8436	5.95548	3.90129
chr1	59067835.0	59068026.0							2.55698	4.94786	2.96852
chr1	59069325.0	59069475.0							3.03797	6.51897	4.42264
chr1	59069849.0	59070013.0										2.78913	4.77079	2.6581
chr1	59071390.0	59071540.0				2.61658	4.66205	2.99972
chr1	59072055.0	59072305.0													2.3702	4.13128	2.17793
chr1	59072163.0	59072352.0							3.09406	6.87869	4.67909
chr1	59072363.0	59072845.0				3.532385	8.79486	6.9830250000000005
chr1	59072371.0	59072752.0				3.1619200000000003	6.340679999999999	4.55765
chr1	59072486.0	59072691.0													2.56137	5.10917	2.92732
chr1	59073389.0	59073539.0							2.41692	4.12923	2.26712
chr1	59074159.0	59074309.0										2.82581	6.60164	4.34967
chr1	59074690.0	59074874.0													2.43619	4.31673	2.32029
chr1	59076153.0	59076326.0													2.84775	6.32117	3.78882
chr1	59076576.0	59076763.0							2.60919	5.10175	3.11615
chr1	59076577.0	59076788.0							2.60728	5.24911	3.21718
chr1	59076625.0	59077154.0				3.33488	10.01616	8.15424
chr1	59076691.0	59077028.0				2.42157	4.40977	2.73141
chr1	59076798.0	59076953.0										2.52304	5.13612	3.11994
chr1	59076798.0	59077011.0													3.23276	8.34547	5.29419
chr1	59076808.0	59076993.0										3.04452	5.56315	3.44972
chr1	59076813.0	59076968.0													2.58835	5.49363	3.18709
chr1	59076829.0	59077023.0							2.32558	4.12907	2.23614
chr1	59076864.0	59077052.0							2.9476	6.81795	4.63589
chr1	59077115.0	59077435.0							2.47887	4.57574	2.64963
chr1	59077835.0	59078534.0				9.44417	61.56891	59.20247
chr1	59077842.0	59078087.0							3.21077	8.48333	6.19541
chr1	59077842.0	59078441.0				8.67797	40.34056	37.9515
chr1	59077842.0	59078528.0				7.61364	38.1263	35.80528
chr1	59077906.0	59078057.0										2.40283	3.69558	1.84006
chr1	59077996.0	59078309.0							2.83379	6.27739	4.19247
chr1	59080412.0	59080562.0													2.73279	6.1237	3.6494
chr1	59081924.0	59082370.0													3.2538	8.41528	5.35361
chr1	59081943.0	59082259.0										2.72405	4.45151	2.49176
chr1	59084000.0	59084186.0				2.95025	4.96578	3.1903
chr1	59084005.0	59084155.0							2.44349	4.20093	2.30044
chr1	59084010.0	59084160.0										2.94408	5.32098	3.12037
chr1	59084010.0	59084755.0				3.764195	8.78409	6.900169999999999
chr1	59084013.0	59084186.0													2.70112	5.37006	3.03375
chr1	59084036.0	59084731.0				3.66322	9.23787	7.395135
chr1	59084059.0	59084679.0							2.933365	5.963925	3.921985
chr1	59084253.0	59084758.0													2.76498	5.72307	3.37485
chr1	59084343.0	59084708.0				2.7767	4.40446	2.66454
chr1	59084362.0	59084731.0							2.50149	4.49871	2.59314
chr1	59084401.0	59084635.0										2.42212	4.67948	2.75226
chr1	59090042.0	59090226.0										3.04452	5.56315	3.44972
chr1	59091221.0	59091603.0							2.34807	3.56376	1.77119
chr1	59091275.0	59091494.0										2.47923	3.73894	1.84006
chr1	59092400.0	59092595.0													2.50427	4.64891	2.5875
chr1	59095428.0	59095578.0													2.39521	4.07048	2.12904
chr1	59096320.0	59096687.0							2.63001	5.00759	3.02285
chr1	59096330.0	59096643.0										2.63418	4.24306	2.23146
chr1	59096433.0	59096760.0							2.80592	4.81075	2.86714
chr1	59096520.0	59096706.0													2.53776	4.59916	2.56625
chr1	59097363.0	59097518.0										2.63418	4.24306	2.23146
chr1	59098687.0	59099003.0							4.05132	10.91012	8.52201
chr1	59100889.0	59101043.0													2.70444	5.05456	2.82282
chr1	59102547.0	59102702.0										2.63418	4.24306	2.23146
chr1	59103058.0	59103291.0													4.43864	13.27342	9.38815
chr1	59103089.0	59103239.0							2.45637	4.09812	2.23869
chr1	59104205.0	59104376.0										2.63418	4.24306	2.23146
chr1	59104562.0	59104746.0													2.63158	4.70152	2.58571
chr1	59105140.0	59105388.0							2.44044	4.32861	2.44073
chr1	59105215.0	59105377.0										2.62397	5.60905	3.50889
chr1	59105222.0	59105372.0							2.5974	4.91516	2.91719
chr1	59105987.0	59106366.0							2.30771	3.895315	2.0463
chr1	59106013.0	59106333.0							2.25734	3.69385	1.90583
chr1	59107350.0	59107513.0													3.39196	8.18667	5.28557
chr1	59107601.0	59108097.0							3.029875	7.584385	5.38209
chr1	59107659.0	59107842.0							2.17984	3.47959	1.69738
chr1	59107660.0	59107823.0										2.72489	6.09774	3.91889
chr1	59107685.0	59107835.0							2.40838	4.50401	2.59129
chr1	59111417.0	59111621.0										2.92673	7.12029	4.801
chr1	59111478.0	59111662.0													2.49575	4.62438	2.58673
chr1	59113161.0	59113438.0				3.24032	9.65314	7.74268
chr1	59113171.0	59113544.0				3.47913	10.32482	8.35191
chr1	59113181.0	59113525.0				2.9138	8.35814	6.54376
chr1	59113867.0	59114119.0							2.51716	4.68596	2.73115
chr1	59113939.0	59114139.0				2.68643	6.29273	4.49813
chr1	59113967.0	59114142.0													2.66358	5.26091	3.00837
chr1	59115906.0	59116373.0							3.40237	7.30677	5.16517
chr1	59115908.0	59116220.0				3.29506	9.20773	7.31202
chr1	59115944.0	59116433.0							2.636675	4.850375	2.90455
chr1	59116915.0	59117512.0				10.5402	83.41653500000001	81.00206
chr1	59116946.0	59117465.0				12.22159	80.23904	77.56882
chr1	59116946.0	59117467.0				8.676965	54.441985	52.032505
chr1	59117164.0	59117467.0													3.42857	7.60524	4.72974
chr1	59117217.0	59117400.0							2.38262	3.64704	1.87216
chr1	59124137.0	59124385.0							3.39674	7.7461	5.48917
chr1	59124878.0	59125066.0							2.84746	5.43719	3.38985
chr1	59125182.0	59125543.0													3.65009	9.44108	6.17918
chr1	59125304.0	59125490.0							2.64201	4.72891	2.76987
chr1	59126550.0	59126855.0													2.74129	5.65255	3.26984
chr1	59127922.0	59129284.0				7.172626666666666	46.36508333333333	44.059866666666665
chr1	59127983.0	59129344.0				7.673080000000001	56.429717499999995	54.05835
chr1	59128182.0	59129308.0				10.14115	89.56414	87.06335000000001
chr1	59128375.0	59128601.0													2.69773	5.19829	2.97683
chr1	59129028.0	59129178.0							2.58876	3.9868	2.13746
chr1	59129103.0	59129344.0													2.90503	6.49977	3.89919
chr1	59132323.0	59132473.0													2.537	5.03454	2.80651
chr1	59135269.0	59135486.0							2.57415	4.99859	2.96918
chr1	59135279.0	59135540.0										2.78913	4.77079	2.6581
chr1	59135406.0	59135595.0										2.56381	3.93063	2.06466
chr1	59137818.0	59138008.0							2.38589	4.43612	2.54749																		1.0	0.0	intron_variant
chr1	59139339.0	59139986.0				7.95229	46.16775	43.72884
chr1	59139345.0	59139985.0				8.73261	67.78453	65.2372
chr1	59139355.0	59140011.0				8.60742	72.61346	70.18819
chr1	59139407.0	59140192.0										2.523045	5.144265	3.1305750000000003
chr1	59139908.0	59140116.0													2.90436	7.04446	4.2894
chr1	59139915.0	59140117.0										3.01205	5.67661	3.55456
chr1	59139915.0	59140276.0							2.69192	5.98915	3.86832
chr1	59143058.0	59143490.0				7.91885	67.33379	64.93561
chr1	59143071.0	59143399.0													3.13093	8.61553	5.66649
chr1	59143076.0	59143489.0				6.26186	32.16232	29.85333
chr1	59143091.0	59143495.0				7.8417	59.621	57.12848
chr1	59143229.0	59143382.0													2.56547	5.12172	2.91572
chr1	59146811.0	59147244.0										4.50581	12.53045	10.03928
chr1	59146932.0	59147233.0										2.44216	4.06133	2.11624
chr1	59147010.0	59147199.0							3.01508	8.18852	5.91119
chr1	59147043.0	59147193.0							2.16544	3.97485	2.13746
chr1	59147054.0	59147284.0													2.86776	6.56246	3.93888
chr1	59147084.0	59147260.0							2.70027	6.50338	4.33639
chr1	59150652.0	59151320.0							5.60594	29.99032	27.18825
chr1	59150662.0	59151706.0				10.68679	168.99349	166.320705
chr1	59150725.0	59151817.0				20.06435	315.38388	311.85928
chr1	59150816.0	59151269.0										3.03244	6.212025	4.1401699999999995
chr1	59150816.0	59151649.0				24.73029	594.29633	590.61957
chr1	59150826.0	59151465.0							4.003195	16.29725	13.93897
chr1	59150916.0	59151602.0							7.01169	43.81838	41.0315
chr1	59150963.0	59151306.0										3.28093	7.20167	4.80049
chr1	59151033.0	59151766.0													3.54458	10.08037	6.9692
chr1	59151124.0	59151315.0													2.82619	6.95224	4.27998
chr1	59151137.0	59151693.0													2.65111	5.53927	3.20198
chr1	59155221.0	59155373.0										2.9985	5.64275	3.52322
chr1	59156570.0	59157231.0				5.93407	25.05534	22.950850000000003																					1.0	0.0	intron_variant
chr1	59156570.0	59157239.0				10.28093	58.96765	56.61677																					1.0	0.0	intron_variant
chr1	59156626.0	59157225.0				10.42442	49.53286	47.0668																					1.0	0.0	intron_variant
chr1	59156645.0	59157215.0							10.30837	78.30588	75.02183																		1.0	0.0	intron_variant
chr1	59156652.0	59157266.0							10.84773	92.44905	89.29186																		1.0	0.0	intron_variant
chr1	59156678.0	59157052.0													2.47469	4.56366	2.47344												1.0	0.0	intron_variant
chr1	59156754.0	59157218.0							7.34627	47.90178	44.88031																		1.0	0.0	intron_variant
chr1	59156877.0	59157173.0										3.20476	6.15169	3.97675															1.0	0.0	intron_variant
chr1	59157388.0	59157554.0							2.29979	4.78023	2.81678
chr1	59159827.0	59160038.0													2.54848	4.9227	2.75518
chr1	59161181.0	59161339.0													3.23935	7.72659	4.8714
chr1	59161184.0	59161364.0													2.44681	4.61962	2.51942
chr1	59161827.0	59162024.0													2.40275	4.22292	2.25228
chr1	59162362.0	59162567.0													3.02035	6.27548	3.77451
chr1	59162376.0	59162541.0				3.47088	6.78805	4.92538
chr1	59163584.0	59163787.0							2.76163	4.87267	2.87856
chr1	59163654.0	59164173.0				5.87214	19.38944	17.2844																					1.0	0.0	intron_variant
chr1	59163679.0	59163829.0													2.75862	5.36823	3.06283
chr1	59163754.0	59164109.0				3.53239	8.60118	6.77538
chr1	59163946.0	59164230.0													3.67787	9.52541	6.45811												1.0	0.0	intron_variant
chr1	59163949.0	59164106.0				4.16506	9.50259	7.55087
chr1	59163956.0	59164106.0							2.72011	4.76914	2.80654
chr1	59163983.0	59164168.0							2.42696	3.48601	1.71883																		1.0	0.0	intron_variant
chr1	59164391.0	59164726.0										2.56381	3.93063	2.06466															1.0	0.0	intron_variant
chr1	59164415.0	59164720.0							2.93436	5.29736	3.24462																		1.0	0.0	intron_variant
chr1	59164460.0	59164699.0							3.08597	6.0588	3.94322																		1.0	0.0	intron_variant
chr1	59164511.0	59164661.0										2.72489	6.09774	3.91889
chr1	59164511.0	59164726.0													3.27506	7.18545	4.42248
chr1	59169788.0	59169943.0													2.80469	5.32355	2.99547
chr1	59169869.0	59170037.0													2.86349	5.30183	3.00837
chr1	59169869.0	59170167.0							2.75056	4.51255	2.59129
chr1	59169925.0	59170124.0													2.86567	5.4854	3.17998
chr1	59170743.0	59170942.0													3.87314	10.10904	6.98288
chr1	59170834.0	59171111.0							2.58876	3.9868	2.13746
chr1	59171926.0	59172085.0													2.57714	4.25874	2.27398
chr1	59173090.0	59173508.0							2.48257	3.68016	1.85621
chr1	59173765.0	59174203.0				2.86079	5.11766	3.38298
chr1	59173827.0	59174203.0													2.53646	4.44988	2.38018
chr1	59176352.0	59176601.0							2.3988	3.55488	1.78057
chr1	59177797.0	59178023.0							2.54301	4.02916	2.14679
chr1	59177856.0	59178060.0										2.82581	6.60164	4.34967
chr1	59177880.0	59178090.0							2.82776	5.55948	3.50214
chr1	59177900.0	59178097.0													2.6264	4.68788	2.63849
chr1	59177924.0	59178112.0				3.16192	6.25252	4.45911
chr1	59178386.0	59178800.0				10.07385	52.68372	50.37014
chr1	59178392.0	59178714.0				9.37138	36.79053	34.43403
chr1	59178410.0	59178735.0				8.73292	37.19666	34.88315
chr1	59178477.0	59178698.0													2.51046	4.5236	2.44086
chr1	59178508.0	59178747.0							3.17712	6.08431	3.95709
chr1	59178520.0	59178685.0													2.68456	4.84032	2.6882
chr1	59178541.0	59178691.0							2.42857	3.75727	1.96256
chr1	59178835.0	59179044.0										2.88428	4.99607	2.95408
chr1	59179404.0	59179963.0							2.58065	4.56716	2.65453
chr1	59179537.0	59180057.0				2.60316	3.86825	2.16857
chr1	59179575.0	59180065.0													2.52404	4.56121	2.47166
chr1	59179598.0	59179758.0										2.94408	5.32098	3.12037
chr1	59179608.0	59180018.0				3.79405	9.87456	8.01489
chr1	59179611.0	59180001.0				5.571	17.71767	15.6387
chr1	59182252.0	59182436.0													2.53165	4.87281	2.78826
chr1	59184569.0	59184719.0							2.22694	3.72366	1.9323
chr1	59186153.0	59186620.0							2.58203	5.17227	3.17199
chr1	59186383.0	59187001.0							2.566335	5.067335	3.10314
chr1	59186419.0	59186844.0													2.38956	4.383575	2.354865
chr1	59186427.0	59186762.0													2.99897	7.36337	4.55515
chr1	59186461.0	59187048.0				10.48781	59.74315	57.3875
chr1	59186465.0	59187017.0				7.157195	29.23742	27.073785
chr1	59186608.0	59187030.0				7.80948	27.59723	25.33812
chr1	59187453.0	59187611.0													2.50681	4.79899	2.65443
chr1	59187503.0	59187769.0										2.94408	5.32098	3.12037
chr1	59187592.0	59187769.0													2.7882	6.1339	3.65833
chr1	59187992.0	59188194.0							3.00578	6.81037	4.61427
chr1	59188655.0	59188805.0							2.52583	4.71085	2.73129
chr1	59189983.0	59190217.0				3.06258	6.39222	4.59473
chr1	59190021.0	59190213.0				2.60316	3.86825	2.16857
chr1	59193104.0	59193402.0				3.91476	9.41863	7.5127
chr1	59193114.0	59193405.0				2.95025	4.96578	3.1903
chr1	59193126.0	59193647.0				3.00907	6.24417	4.50048
chr1	59193978.0	59194146.0													2.59419	4.75447	2.63151
chr1	59194002.0	59194152.0										2.78913	4.77079	2.6581
chr1	59194794.0	59194954.0													2.82167	6.06511	3.60127
chr1	59195891.0	59196128.0										2.63418	4.24306	2.23146
chr1	59196028.0	59196226.0													3.19817	7.81049	4.97281
chr1	59203399.0	59203899.0													3.95736	10.35592	6.88852
chr1	59203404.0	59203715.0													2.86349	5.30183	3.00837
chr1	59203475.0	59203625.0							2.58876	3.9868	2.13746
chr1	59203982.0	59204276.0							2.42696	3.48601	1.71883
chr1	59204274.0	59204477.0							3.50532	7.57549	5.32657
chr1	59205992.0	59206185.0							4.04494	9.48556	7.24291
chr1	59205993.0	59206143.0							2.40249	3.4323	1.65582
chr1	59206016.0	59206169.0													2.67113	4.80522	2.61746
chr1	59212445.0	59212629.0							2.58876	3.9868	2.13746
chr1	59212479.0	59212973.0													2.93507	5.59802	3.228575
chr1	59212804.0	59213005.0							3.03907	5.9382	3.82074
chr1	59213975.0	59214280.0							2.49816	3.92306	2.11139
chr1	59214633.0	59215450.0				15.79149	171.30704	168.23425
chr1	59214633.0	59215495.0				9.227155	134.64188	132.19586
chr1	59214633.0	59215542.0				15.14504	200.0349	196.89742
chr1	59214984.0	59215307.0										2.56381	3.93063	2.06466
chr1	59214998.0	59215793.0							3.273315	8.11998	5.933529999999999
chr1	59215308.0	59215585.0							2.5	4.63662	2.70878
chr1	59215387.0	59215946.0							3.255235	7.48167	5.36297
chr1	59215765.0	59216043.0										2.72405	4.45151	2.49176
chr1	59215819.0	59216121.0				2.26258	5.81359	4.04377
chr1	59215872.0	59216064.0				2.3282	5.25358	3.46812
chr1	59216017.0	59216200.0													2.41935	4.26955	2.26352
chr1	59217020.0	59217199.0													2.73973	5.98025	3.57549
chr1	59221689.0	59221850.0										2.47923	3.73894	1.84006
chr1	59223242.0	59223480.0							2.7255	5.11138	3.12501
chr1	59224387.0	59224690.0							3.30368	7.70254	5.5367
chr1	59225742.0	59225918.0							2.66328	4.94305	2.9425
chr1	59225756.0	59225924.0													2.78957	5.62502	3.27115
chr1	59228233.0	59228383.0													2.43129	4.57301	2.54523
chr1	59231241.0	59231677.0							2.64901	5.06127	3.07132
chr1	59231444.0	59231612.0													2.89456	5.56157	3.21982
chr1	59232250.0	59232400.0							2.53502	4.30062	2.42345
chr1	59232250.0	59232461.0							2.46154	4.24948	2.37007
chr1	59232307.0	59232699.0							2.60586	4.63379	2.66114
chr1	59232880.0	59233063.0													3.57936	8.25176	5.21485
chr1	59234322.0	59234540.0													3.00666	5.85437	3.40661
chr1	59234332.0	59234559.0							2.34987	3.69438	1.91399
chr1	59236083.0	59236233.0							2.58876	3.9868	2.13746
chr1	59237932.0	59238823.0				3.3143399999999996	7.610906666666668	5.81862
chr1	59238364.0	59238551.0							3.3218	7.31422	5.09329
chr1	59238364.0	59238863.0				4.078285	9.25601	7.320885
chr1	59238389.0	59238812.0				3.312485	6.88721	5.07182
chr1	59240837.0	59241141.0							2.8957	5.20315	3.1751
chr1	59240931.0	59241100.0							2.58876	3.9868	2.13746
chr1	59241046.0	59241198.0							2.555	4.20447	2.30363
chr1	59241709.0	59241948.0							2.37213	3.49346	1.70934
chr1	59242601.0	59242751.0													2.57714	4.25874	2.27398
chr1	59242881.0	59243048.0													2.59275	4.44797	2.44324
chr1	59243680.0	59243856.0							4.04494	9.48556	7.24291
chr1	59248016.0	59248458.0													3.00666	5.85437	3.40661
chr1	59249108.0	59249320.0													2.72921	4.95654	2.80222
chr1	59249895.0	59250045.0													2.86349	5.30183	3.00837
chr1	59249909.0	59250061.0							2.74329	4.66126	2.70878
chr1	59259288.0	59259623.0							2.56265	3.92802	2.0566
chr1	59260720.0	59261184.0													3.00214	6.03368	3.57549
chr1	59260817.0	59261088.0													2.72031	4.76963	2.63151
chr1	59260911.0	59261165.0							3.55955	7.47498	5.31745
chr1	59263461.0	59263667.0							2.56	3.92204	2.11061
chr1	59265244.0	59265443.0							3.00526	5.65965	3.62169
chr1	59266989.0	59267139.0				3.1399	6.80826	5.04176
chr1	59268783.0	59268985.0													3.14983	6.42641	3.82564
chr1	59268946.0	59269124.0													2.5195	4.54864	2.46137
chr1	59270024.0	59270217.0										2.47923	3.73894	1.84006
chr1	59270072.0	59270358.0													3.26371	7.36948	4.57518
chr1	59272001.0	59272409.0				3.27073	7.38954	5.60187
chr1	59272005.0	59272182.0				3.16192	6.25252	4.45911
chr1	59272005.0	59272874.0				5.11955	13.900165	11.85806
chr1	59272539.0	59272878.0				2.61658	4.66205	2.99972
chr1	59272542.0	59272839.0				4.06533	10.10255	8.1778
chr1	59272748.0	59272898.0							2.74329	4.66126	2.70878
chr1	59278460.0	59279077.0							3.0504	6.35861	4.20467
chr1	59278606.0	59278908.0							2.42857	3.75727	1.94145
chr1	59278708.0	59278858.0				2.60316	3.86825	2.16857
chr1	59278796.0	59279261.0													2.79395	5.809	3.40661
chr1	59278947.0	59279268.0				2.61658	4.66205	2.99972
chr1	59279116.0	59279268.0										2.42212	4.67948	2.75226
chr1	59279804.0	59280082.0													2.99022	6.76271	4.10343
chr1	59279940.0	59280274.0													2.84421	5.60471	3.27801
chr1	59282911.0	59283616.0							2.98278	5.419709999999999	3.38855
chr1	59283089.0	59283294.0							2.51989	4.26183	2.381
chr1	59283089.0	59284079.0													3.383433333333333	7.925323333333334	5.169536666666667
chr1	59283223.0	59284059.0							3.3168499999999996	6.534415	4.432005
chr1	59283403.0	59283835.0							3.26039	7.268985000000001	5.052490000000001
chr1	59283440.0	59283791.0				2.86079	5.11766	3.38298
chr1	59283440.0	59283858.0													3.68444	9.0408	5.83763
chr1	59283552.0	59283791.0				2.74741	5.17031	3.4784
chr1	59283607.0	59283791.0													2.86494	5.48345	3.1566
chr1	59283641.0	59283814.0				2.95025	4.96578	3.1903
chr1	59289381.0	59289917.0													3.00666	5.85437	3.40661
chr1	59289389.0	59289539.0							2.5522	4.78636	2.79973
chr1	59289466.0	59289680.0							2.21987	3.7034	1.92209
chr1	59289617.0	59290169.0													2.85183	5.80259	3.43985
chr1	59289799.0	59290852.0				9.142455	65.9256	63.558155
chr1	59289862.0	59290634.0				19.29742	189.8851	187.03574
chr1	59289880.0	59290888.0				16.03773	103.41385	100.62196
chr1	59290165.0	59290454.0										2.47923	3.73894	1.84006
chr1	59290171.0	59290603.0							4.27611	13.06373	10.71885
chr1	59290200.0	59290553.0										2.72405	4.45151	2.49176
chr1	59290249.0	59290587.0							2.99786	7.16846	4.95473
chr1	59290346.0	59290589.0										2.72489	6.09774	3.91889
chr1	59292692.0	59292857.0													2.5	5.06283	2.889							ENSG00000172456	FGGY		1.0
chr1	59296309.0	59297278.0										11.714375	119.605645	115.969755										ENSG00000172456	FGGY		0.81
chr1	59296337.0	59297337.0				14.02754	424.21686	420.40369																ENSG00000172456	FGGY		0.76
chr1	59296345.0	59297303.0				15.64484	746.125125	742.178435																ENSG00000172456	FGGY		0.78
chr1	59296345.0	59297306.0				14.64657	389.52719	385.798065																ENSG00000172456	FGGY		0.78
chr1	59296347.0	59297270.0							14.86532	434.9558899999999	430.24312													ENSG00000172456	FGGY		0.81
chr1	59296348.0	59297337.0							12.72313	256.148435	251.738625													ENSG00000172456	FGGY		0.75
chr1	59296365.0	59297284.0													3.8419	13.70901	10.46767							ENSG00000172456	FGGY		0.79
chr1	59296369.0	59297284.0							12.54824	232.933585	228.603715													ENSG00000172456	FGGY		0.79
chr1	59296389.0	59297271.0										9.49437	88.17796	84.454895										ENSG00000172456	FGGY		0.8
chr1	59296395.0	59297337.0										11.25602	97.7709	94.172965										ENSG00000172456	FGGY		0.74
chr1	59296456.0	59296988.0													3.92077	11.56088	8.142915							ENSG00000172456	FGGY		1.0
chr1	59296783.0	59296981.0													3.39751	8.88638	5.75152							ENSG00000172456	FGGY		1.0
chr1	59297095.0	59297413.0													3.47826	8.67708	5.57681							ENSG00000172456	FGGY	1.0
chr1	59298232.0	59298390.0													2.25269	4.03013	2.09648							ENSG00000172456	FGGY	1.0
chr1	59298782.0	59298985.0													2.27273	4.09159	2.14613							ENSG00000172456	FGGY	1.0
chr1	59306497.0	59307015.0							2.42696	3.48601	1.71883													ENSG00000172456	FGGY	1.0
chr1	59306570.0	59306840.0													3.87314	10.10904	6.98288							ENSG00000172456	FGGY	1.0
chr1	59306614.0	59306809.0													4.00888	10.22697	6.82376							ENSG00000172456	FGGY	1.0
chr1	59306658.0	59306879.0							3.35292	6.95345	4.74922													ENSG00000172456	FGGY	1.0
chr1	59306706.0	59306969.0													2.86567	5.4854	3.17998							ENSG00000172456	FGGY	1.0
chr1	59307121.0	59307271.0							2.72282	4.44868	2.4931													ENSG00000172456	FGGY	1.0
chr1	59307963.0	59308113.0							2.40249	3.4323	1.65582													ENSG00000172456	FGGY	1.0
chr1	59309979.0	59310132.0							2.58679	4.43281	2.53419													ENSG00000172456	FGGY	1.0
chr1	59309987.0	59310245.0													2.61609	4.66075	2.5528							ENSG00000172456	FGGY	1.0
chr1	59310616.0	59310766.0							2.59542	4.15242	2.28825													ENSG00000172456	FGGY	1.0
chr1	59314472.0	59314631.0										2.52304	5.13612	3.11994										ENSG00000172456	FGGY	1.0
chr1	59314508.0	59315038.0													2.738365	5.311675	3.04289							ENSG00000172456	FGGY	1.0
chr1	59314546.0	59314876.0													2.909575	5.7831399999999995	3.423415							ENSG00000172456	FGGY	1.0
chr1	59314759.0	59314934.0							2.90038	5.93998	3.83272													ENSG00000172456	FGGY	1.0
chr1	59314798.0	59315069.0							3.09641	6.28529	4.13074													ENSG00000172456	FGGY	1.0
chr1	59317840.0	59318128.0				4.16506	9.50259	7.55087																ENSG00000172456	FGGY	1.0
chr1	59317847.0	59318121.0				4.36646	11.51637	9.55653																ENSG00000172456	FGGY	1.0
chr1	59317857.0	59318074.0				3.66322	9.23041	7.38721																ENSG00000172456	FGGY	1.0
chr1	59317971.0	59318133.0										2.63418	4.24306	2.23146										ENSG00000172456	FGGY	1.0
chr1	59318512.0	59318738.0							2.77946	5.59602	3.5014													ENSG00000172456	FGGY	1.0
chr1	59318520.0	59318781.0							3.20083	8.44923	6.15125													ENSG00000172456	FGGY	1.0
chr1	59319658.0	59319871.0										2.52304	5.13612	3.11994										ENSG00000172456	FGGY	1.0
chr1	59319663.0	59319877.0				3.00907	6.24417	4.50048																ENSG00000172456	FGGY	1.0
chr1	59319663.0	59319883.0							2.37826	4.15399	2.28962													ENSG00000172456	FGGY	1.0
chr1	59319697.0	59319847.0							2.53019	4.72334	2.7426													ENSG00000172456	FGGY	1.0
chr1	59319714.0	59319874.0							2.54912	5.0717	3.0811													ENSG00000172456	FGGY	1.0
chr1	59321365.0	59321857.0													3.12139	7.36388	4.55521							ENSG00000172456	FGGY	1.0			1.0	0.0	missense_variant
chr1	59321502.0	59321675.0										2.92673	7.12029	4.801										ENSG00000172456	FGGY	1.0			1.0	0.0	missense_variant
chr1	59321550.0	59321812.0							2.54103	5.04689	3.05836													ENSG00000172456	FGGY	1.0			1.0	0.0	missense_variant
chr1	59321573.0	59322215.0							2.267785	3.665505	1.880075													ENSG00000172456	FGGY	1.0			1.0	0.0	missense_variant
chr1	59321995.0	59322215.0										2.82581	6.60164	4.34967										ENSG00000172456	FGGY	1.0
chr1	59322402.0	59322565.0							2.79465	5.63957	3.54215													ENSG00000172456	FGGY	1.0
chr1	59322421.0	59322744.0							2.71773	5.25425	3.25875													ENSG00000172456	FGGY	1.0
chr1	59322471.0	59322755.0													3.69231	9.8222	6.4647							ENSG00000172456	FGGY	1.0
chr1	59323388.0	59323601.0							2.57069	4.5408	2.61729													ENSG00000172456	FGGY	1.0
chr1	59324645.0	59324848.0							3.08725	6.46009	4.29552													ENSG00000172456	FGGY	1.0
chr1	59324883.0	59325060.0													2.52207	4.41153	2.39672							ENSG00000172456	FGGY	1.0
chr1	59329424.0	59329614.0													2.92249	6.00224	3.52792							ENSG00000172456	FGGY	1.0
chr1	59329867.0	59330022.0							2.68775	4.3676	2.44951													ENSG00000172456	FGGY	1.0
chr1	59331538.0	59331950.0							2.8194999999999997	4.95412	2.972815													ENSG00000172456	FGGY	1.0
chr1	59331699.0	59331957.0													3.57936	8.25176	5.21485							ENSG00000172456	FGGY	1.0
chr1	59331732.0	59332035.0													3.54798	8.40615	5.34661							ENSG00000172456	FGGY	1.0
chr1	59331800.0	59332173.0							2.72	4.44218	2.4931													ENSG00000172456	FGGY	1.0
chr1	59333045.0	59333406.0													3.20536	6.99183	4.28593							ENSG00000172456	FGGY	1.0
chr1	59333119.0	59333269.0							2.59089	4.1418	2.2739													ENSG00000172456	FGGY	1.0
chr1	59333707.0	59334033.0							3.42946	7.14834	4.93561													ENSG00000172456	FGGY	1.0
chr1	59333768.0	59334081.0										2.42212	4.67948	2.75226										ENSG00000172456	FGGY	1.0
chr1	59333778.0	59333961.0													3.00666	5.85437	3.40661							ENSG00000172456	FGGY	1.0
chr1	59333816.0	59334022.0													3.27506	7.18545	4.42248							ENSG00000172456	FGGY	1.0
chr1	59340872.0	59341162.0							2.56265	3.92802	2.0566													ENSG00000172456	FGGY	1.0
chr1	59341365.0	59341919.0													2.933905	5.778575	3.3959650000000003							ENSG00000172456	FGGY	1.0
chr1	59341603.0	59341852.0							2.75056	4.51255	2.59129													ENSG00000172456	FGGY	1.0
chr1	59341638.0	59341915.0							2.59089	4.1418	2.2739													ENSG00000172456	FGGY	1.0
chr1	59342919.0	59343183.0				5.364	18.61684	16.60211																ENSG00000172456	FGGY	1.0
chr1	59342925.0	59343183.0				4.21589	10.80197	8.85933																ENSG00000172456	FGGY	1.0
chr1	59342948.0	59343144.0				2.7767	4.40446	2.66454																ENSG00000172456	FGGY	1.0
chr1	59343043.0	59343207.0							2.59089	4.1418	2.2739													ENSG00000172456	FGGY	1.0
chr1	59343370.0	59343604.0				2.7767	4.40446	2.66454																ENSG00000172456	FGGY	1.0
chr1	59343412.0	59343627.0				3.16192	6.25252	4.45911																ENSG00000172456	FGGY	1.0
chr1	59344541.0	59344699.0							3.04315	5.55986	3.46776													ENSG00000172456	FGGY	1.0
chr1	59350133.0	59350312.0													2.72031	4.76963	2.63151							ENSG00000172456	FGGY	1.0
chr1	59350160.0	59350538.0							4.17755	11.86429	9.42442													ENSG00000172456	FGGY	1.0
chr1	59350182.0	59350359.0										2.72405	4.45151	2.49176										ENSG00000172456	FGGY	1.0
chr1	59350446.0	59350624.0							3.04315	5.55986	3.46776													ENSG00000172456	FGGY	1.0
chr1	59351145.0	59351312.0							2.98864	6.56762	4.40095													ENSG00000172456	FGGY	1.0
chr1	59351149.0	59351373.0													4.87145	15.26579	11.21612							ENSG00000172456	FGGY	1.0
chr1	59351162.0	59351312.0													2.92807	6.01793	3.53062							ENSG00000172456	FGGY	1.0
chr1	59351207.0	59351679.0													2.88336	5.71192	3.34189							ENSG00000172456	FGGY	1.0
chr1	59351528.0	59351897.0													2.50991	4.23618	2.26248							ENSG00000172456	FGGY	1.0
chr1	59354688.0	59354981.0							2.35294	3.57553	1.79921													ENSG00000172456	FGGY	1.0
chr1	59354834.0	59355080.0				5.55341	15.73113	13.64233																ENSG00000172456	FGGY	1.0
chr1	59354853.0	59355127.0				5.49483	19.41955	17.39413																ENSG00000172456	FGGY	1.0
chr1	59354855.0	59355075.0				4.06533	10.10255	8.1778																ENSG00000172456	FGGY	1.0
chr1	59354882.0	59355094.0										2.94408	5.32098	3.12037										ENSG00000172456	FGGY	1.0
chr1	59355599.0	59355756.0							3.41064	7.78505	5.5333													ENSG00000172456	FGGY	1.0
chr1	59355777.0	59355927.0							2.5825	4.27186	2.3973													ENSG00000172456	FGGY	1.0
chr1	59356056.0	59356271.0													2.90587	5.95547	3.56372							ENSG00000172456	FGGY	1.0
chr1	59356059.0	59356209.0							2.64201	4.72891	2.74749													ENSG00000172456	FGGY	1.0
chr1	59356774.0	59356924.0							2.35448	3.70598	1.89642													ENSG00000172456	FGGY	1.0
chr1	59356950.0	59357135.0										2.72489	6.09774	3.91889										ENSG00000172456	FGGY	1.0
chr1	59359389.0	59359588.0				2.43815	6.08392	4.30545																ENSG00000172456	FGGY	1.0
chr1	59359613.0	59359886.0							2.75772	5.19796	3.20604													ENSG00000172456	FGGY	1.0
chr1	59359840.0	59359990.0													2.47934	4.43715	2.44324							ENSG00000172456	FGGY	1.0
chr1	59360232.0	59360485.0				3.9779	22.32234	20.26243																ENSG00000172456	FGGY	1.0
chr1	59360250.0	59360485.0				3.46736	13.09024	11.09637																ENSG00000172456	FGGY	1.0
chr1	59360255.0	59360473.0				2.97152	8.59182	6.67143																ENSG00000172456	FGGY	1.0
chr1	59361390.0	59362146.0				9.12037	82.4896	80.081675																ENSG00000172456	FGGY	1.0
chr1	59361458.0	59362143.0				17.88922	210.58167	207.40802																ENSG00000172456	FGGY	1.0
chr1	59361473.0	59362146.0				22.76786	395.80429	392.48874																ENSG00000172456	FGGY	1.0
chr1	59361685.0	59361972.0							2.87522	6.22757	4.1													ENSG00000172456	FGGY	1.0
chr1	59361714.0	59361979.0							3.50404	8.2814	6.08761													ENSG00000172456	FGGY	1.0
chr1	59361764.0	59361972.0										2.40964	3.57978	1.75435										ENSG00000172456	FGGY	1.0
chr1	59361827.0	59361979.0										3.02765	7.65321	5.27253										ENSG00000172456	FGGY	1.0
chr1	59361829.0	59362051.0							2.46637	4.53962	2.57561													ENSG00000172456	FGGY	1.0
chr1	59362347.0	59362573.0													3.21186	7.43164	4.61137							ENSG00000172456	FGGY	1.0
chr1	59362416.0	59362622.0				2.0816	3.69598	2.02435																ENSG00000172456	FGGY	1.0
chr1	59363525.0	59363707.0							2.42347	4.01283	2.16098													ENSG00000172456	FGGY	1.0
chr1	59363552.0	59363848.0							2.69833	5.68611	3.61868													ENSG00000172456	FGGY	1.0
chr1	59364773.0	59365174.0													2.9003	6.12148	3.64791							ENSG00000172456	FGGY	1.0
chr1	59366958.0	59367148.0							2.76163	4.87267	2.9003													ENSG00000172456	FGGY	1.0
chr1	59367093.0	59367488.0													3.0718	6.41761	3.82853							ENSG00000172456	FGGY	1.0
chr1	59367507.0	59367838.0				3.27073	7.38954	5.60187																ENSG00000172456	FGGY	1.0
chr1	59367636.0	59368006.0				2.60316	3.86825	2.16857																ENSG00000172456	FGGY	1.0
chr1	59367688.0	59367898.0				2.86079	5.11766	3.38298																ENSG00000172456	FGGY	1.0
chr1	59368123.0	59368299.0							2.40249	3.4323	1.65582													ENSG00000172456	FGGY	1.0
chr1	59368311.0	59368669.0													3.00666	5.85437	3.40661							ENSG00000172456	FGGY	1.0
chr1	59368447.0	59368681.0							2.8957	5.20315	3.1751													ENSG00000172456	FGGY	1.0
chr1	59368450.0	59368669.0													2.59275	4.44797	2.44324							ENSG00000172456	FGGY	1.0
chr1	59375144.0	59375851.0				13.18935	61.80237	59.24667																ENSG00000172456	FGGY	1.0
chr1	59375148.0	59375880.0				18.67322	140.4357	137.73723																ENSG00000172456	FGGY	1.0
chr1	59375238.0	59376111.0				10.99144	58.11181333333334	55.75122666666666																ENSG00000172456	FGGY	1.0
chr1	59375362.0	59375679.0							2.56265	3.92802	2.0566													ENSG00000172456	FGGY	1.0
chr1	59375377.0	59375710.0													2.72031	4.76963	2.63151							ENSG00000172456	FGGY	1.0
chr1	59375530.0	59375757.0							3.07415	5.63398	3.59761													ENSG00000172456	FGGY	1.0
chr1	59375541.0	59375691.0													2.93824	5.86127	3.39868							ENSG00000172456	FGGY	1.0
chr1	59376333.0	59376493.0							2.59089	4.1418	2.2739													ENSG00000172456	FGGY	1.0
chr1	59376343.0	59376551.0							2.72282	4.44868	2.4931													ENSG00000172456	FGGY	1.0
chr1	59376387.0	59376553.0													3.73958	9.45469	6.39306							ENSG00000172456	FGGY	1.0
chr1	59377603.0	59377815.0													2.86349	5.30183	3.00837							ENSG00000172456	FGGY	1.0
chr1	59377665.0	59377870.0							3.07415	5.63398	3.59761													ENSG00000172456	FGGY	1.0
chr1	59381724.0	59381965.0													3.86571	9.55291	6.26097							ENSG00000172456	FGGY	1.0
chr1	59381793.0	59381957.0													2.53757	4.30715	2.26352							ENSG00000172456	FGGY	1.0
chr1	59382806.0	59382970.0							2.56265	3.92802	2.0566													ENSG00000172456	FGGY	1.0
chr1	59382807.0	59383059.0													2.86567	5.4854	3.17998							ENSG00000172456	FGGY	1.0
chr1	59391256.0	59391498.0													3.00666	5.85437	3.40661							ENSG00000172456	FGGY	1.0
chr1	59393050.0	59393825.0							10.427675	90.3696	87.236075													ENSG00000172456	FGGY	1.0
chr1	59393059.0	59393729.0							6.976765	47.923595	44.97631													ENSG00000172456	FGGY	1.0
chr1	59393075.0	59393729.0							9.61689	78.36523	75.05972													ENSG00000172456	FGGY	1.0
chr1	59393085.0	59394054.0				10.824419999999998	96.01318333333334	93.61153666666668																ENSG00000172456	FGGY	1.0
chr1	59393085.0	59394093.0				9.98057	67.70526	65.27193666666666																ENSG00000172456	FGGY	1.0
chr1	59393085.0	59394170.0				9.203866666666666	51.08668666666667	48.68698666666666																ENSG00000172456	FGGY	1.0
chr1	59393286.0	59393444.0										2.52304	5.13612	3.11994										ENSG00000172456	FGGY	1.0
chr1	59397475.0	59397842.0													2.817535	5.446445	3.15239							ENSG00000172456	FGGY	1.0
chr1	59402863.0	59403035.0													2.80374	5.83797	3.46806							ENSG00000172456	FGGY	1.0
chr1	59402887.0	59403043.0							2.50494	4.22342	2.32048													ENSG00000172456	FGGY	1.0
chr1	59403248.0	59403417.0													2.65436	5.23401	3.02903							ENSG00000172456	FGGY	1.0
chr1	59403318.0	59403779.0							2.68325	5.07973	3.076315													ENSG00000172456	FGGY	1.0
chr1	59403546.0	59403756.0													2.77962	5.25662	2.9892							ENSG00000172456	FGGY	1.0
chr1	59404314.0	59404652.0													3.12326	7.5726	4.72906							ENSG00000172456	FGGY	1.0
chr1	59404400.0	59404608.0							2.43902	4.18889	2.31597													ENSG00000172456	FGGY	1.0
chr1	59404549.0	59404978.0							3.30697	7.05437	4.92307													ENSG00000172456	FGGY	1.0
chr1	59404704.0	59404943.0							2.69542	4.86864	2.87484													ENSG00000172456	FGGY	1.0
chr1	59404793.0	59404976.0										3.02765	7.65321	5.27253										ENSG00000172456	FGGY	1.0
chr1	59405640.0	59405827.0													2.60304	5.23621	3.00794							ENSG00000172456	FGGY	1.0
chr1	59406914.0	59407108.0							2.66312	4.78425	2.79781													ENSG00000172456	FGGY	1.0
chr1	59406996.0	59407156.0										2.52304	5.13612	3.11994										ENSG00000172456	FGGY	1.0
chr1	59407012.0	59407180.0										2.56381	3.93063	2.06466										ENSG00000172456	FGGY	1.0
chr1	59410340.0	59410520.0							2.34987	3.69438	1.88597													ENSG00000172456	FGGY	1.0
chr1	59410392.0	59410568.0													3.05648	6.37539	3.82853							ENSG00000172456	FGGY	1.0
chr1	59412154.0	59412408.0							2.69278	5.1844	3.1751													ENSG00000172456	FGGY	1.0
chr1	59414388.0	59414852.0													2.40361	4.62175	2.58447							ENSG00000172456	FGGY	1.0
chr1	59414404.0	59414639.0							3.5545	9.38973	7.04749													ENSG00000172456	FGGY	1.0
chr1	59414723.0	59414951.0										3.20476	6.15169	3.97675										ENSG00000172456	FGGY	1.0
chr1	59414736.0	59415134.0				3.66322	9.23041	7.38721																ENSG00000172456	FGGY	1.0
chr1	59414796.0	59415085.0				3.76419	8.75076	6.86448																ENSG00000172456	FGGY	1.0
chr1	59414796.0	59415112.0				3.64443	7.43797	5.55091																ENSG00000172456	FGGY	1.0
chr1	59414806.0	59415151.0							2.72011	4.76914	2.82855													ENSG00000172456	FGGY	1.0
chr1	59415788.0	59416069.0													3.03797	6.51897	3.91522							ENSG00000172456	FGGY	1.0
chr1	59415899.0	59416062.0													2.54972	5.22067	3.01807							ENSG00000172456	FGGY	1.0
chr1	59415967.0	59416128.0				3.27073	7.38954	5.60187																ENSG00000172456	FGGY	1.0
chr1	59417856.0	59418180.0							2.34713	3.81361	1.99087													ENSG00000172456	FGGY	1.0
chr1	59417945.0	59418106.0													2.47445	4.70242	2.64968							ENSG00000172456	FGGY	1.0
chr1	59419346.0	59419518.0							2.79395	5.809	3.70012													ENSG00000172456	FGGY	1.0
chr1	59420123.0	59420511.0													2.74463	5.49588	3.16692							ENSG00000172456	FGGY	1.0
chr1	59421606.0	59421826.0							2.71067	5.39773	3.35344													ENSG00000172456	FGGY	1.0
chr1	59422993.0	59423165.0							2.33859	4.29266	2.40889													ENSG00000172456	FGGY	1.0
chr1	59423001.0	59423261.0							2.9994	6.59958	4.49949													ENSG00000172456	FGGY	1.0
chr1	59423391.0	59423784.0													2.48649	4.73838	2.67939							ENSG00000172456	FGGY	1.0
chr1	59423450.0	59423737.0										2.52304	5.13612	3.11994										ENSG00000172456	FGGY	1.0
chr1	59423880.0	59424069.0													3.19659	8.22493	5.24001							ENSG00000172456	FGGY	1.0
chr1	59423897.0	59424108.0										3.28358	6.77517	4.54653										ENSG00000172456	FGGY	1.0
chr1	59426998.0	59428014.0				10.153575	123.254465	120.73135																ENSG00000172456	FGGY	1.0
chr1	59427008.0	59427990.0				12.004755	228.78079	226.13581																ENSG00000172456	FGGY	1.0
chr1	59427049.0	59427785.0				11.33567	135.14502	132.510525																ENSG00000172456	FGGY	1.0
chr1	59427152.0	59427500.0							5.46386	21.61964	19.10303													ENSG00000172456	FGGY	1.0
chr1	59427163.0	59427454.0							2.89079	6.63646	4.46196													ENSG00000172456	FGGY	1.0
chr1	59427169.0	59427444.0							2.33708	4.66351	2.71078													ENSG00000172456	FGGY	1.0
chr1	59427304.0	59427734.0													2.35294	4.33628	2.33616							ENSG00000172456	FGGY	1.0
chr1	59427604.0	59428057.0							2.4808000000000003	5.396035	3.372285													ENSG00000172456	FGGY	1.0
chr1	59427841.0	59428072.0										3.02765	7.65321	5.27253										ENSG00000172456	FGGY	1.0
chr1	59427852.0	59428045.0													2.63286	5.79332	3.38677							ENSG00000172456	FGGY	1.0
chr1	59427859.0	59428069.0										2.47923	3.73894	1.84006										ENSG00000172456	FGGY	1.0
chr1	59428297.0	59428537.0										2.67506	4.33818	2.42497										ENSG00000172456	FGGY	1.0
chr1	59429623.0	59429846.0													2.44773	4.75909	2.69614							ENSG00000172456	FGGY	1.0
chr1	59431428.0	59431623.0							2.17675	4.01231	2.19461													ENSG00000172456	FGGY	1.0
chr1	59433414.0	59433604.0										3.83081	8.66414	6.32382										ENSG00000172456	FGGY	1.0
chr1	59433418.0	59433586.0							2.78862	5.96421	3.90966													ENSG00000172456	FGGY	1.0
chr1	59434344.0	59434829.0				13.73886	103.61799	100.87059																ENSG00000172456	FGGY	1.0
chr1	59434344.0	59434926.0				11.91185	74.2548	71.61945																ENSG00000172456	FGGY	1.0
chr1	59434359.0	59434843.0				13.63825	127.32482	124.67157																ENSG00000172456	FGGY	1.0
chr1	59434376.0	59434526.0							2.4236	4.54989	2.58507													ENSG00000172456	FGGY	1.0
chr1	59435040.0	59435190.0										2.3369	4.41271	2.55469										ENSG00000172456	FGGY	1.0
chr1	59435380.0	59435555.0							3.19905	7.60339	5.44123													ENSG00000172456	FGGY	1.0
chr1	59436024.0	59436202.0										2.56381	3.93063	2.06466										ENSG00000172456	FGGY	1.0
chr1	59436070.0	59436318.0													2.5522	4.78636	2.64435							ENSG00000172456	FGGY	1.0
chr1	59437258.0	59437438.0							2.63959	5.65952	3.59423													ENSG00000172456	FGGY	1.0
chr1	59443264.0	59443927.0				13.07578	70.01033	67.40125																ENSG00000172456	FGGY	1.0
chr1	59443274.0	59444038.0				11.18421	61.62027	59.11375																ENSG00000172456	FGGY	1.0
chr1	59443360.0	59443941.0				12.99816	82.54801	80.07423																ENSG00000172456	FGGY	1.0
chr1	59445142.0	59445318.0				3.93959	10.57735	8.64395																ENSG00000172456	FGGY	1.0
chr1	59445154.0	59445383.0				4.99405	17.75171	15.75198																ENSG00000172456	FGGY	1.0
chr1	59445175.0	59445347.0				3.04569	5.95525	4.13536																ENSG00000172456	FGGY	1.0
chr1	59446259.0	59447052.0							12.80723	231.88893	228.018265													ENSG00000172456	FGGY	1.0
chr1	59446259.0	59447102.0							11.37888	157.32464499999998	153.450695													ENSG00000172456	FGGY	1.0
chr1	59446266.0	59447017.0										10.815795	100.051605	96.55916										ENSG00000172456	FGGY	1.0
chr1	59446278.0	59447033.0										10.402725	94.744055	91.168715										ENSG00000172456	FGGY	1.0
chr1	59446286.0	59447027.0										8.580874999999999	76.933545	73.31589500000001										ENSG00000172456	FGGY	1.0
chr1	59446306.0	59447052.0							11.328105	161.9617	158.086375													ENSG00000172456	FGGY	1.0
chr1	59446329.0	59446861.0													4.04267	12.5756	9.27332							ENSG00000172456	FGGY	1.0
chr1	59446372.0	59446658.0													3.61596	9.33699	6.08994							ENSG00000172456	FGGY	1.0
chr1	59448787.0	59449021.0													4.2953	12.22174	8.47637							ENSG00000172456	FGGY	1.0
chr1	59453474.0	59453746.0							2.72021	5.0971	3.1039													ENSG00000172456	FGGY	1.0
chr1	59453822.0	59453972.0							2.58876	3.9868	2.13746													ENSG00000172456	FGGY	1.0
chr1	59453822.0	59454007.0													2.57714	4.25874	2.27398							ENSG00000172456	FGGY	1.0
chr1	59453871.0	59454056.0							2.56583	4.3794	2.48637													ENSG00000172456	FGGY	1.0
chr1	59455079.0	59455455.0				3.31249	6.8497	5.03051																ENSG00000172456	FGGY	1.0
chr1	59455249.0	59455461.0				2.7767	4.40446	2.66454																ENSG00000172456	FGGY	1.0
chr1	59455311.0	59455580.0							2.84168	5.42187	3.37582													ENSG00000172456	FGGY	1.0
chr1	59455659.0	59455905.0													3.27506	7.18545	4.42248							ENSG00000172456	FGGY	1.0
chr1	59456666.0	59456898.0							3.03907	5.9382	3.82074													ENSG00000172456	FGGY	1.0
chr1	59457343.0	59457717.0													2.80469	5.32355	2.99547							ENSG00000172456	FGGY	1.0
chr1	59457818.0	59457971.0							2.74329	4.66126	2.70878													ENSG00000172456	FGGY	1.0
chr1	59458889.0	59459132.0							2.74329	4.66126	2.70878													ENSG00000172456	FGGY	1.0
chr1	59468900.0	59469050.0													2.72031	4.76963	2.63151							ENSG00000172456	FGGY	1.0
chr1	59468956.0	59469121.0													2.53757	4.30715	2.26352							ENSG00000172456	FGGY	1.0
chr1	59468973.0	59469482.0							2.88299	4.99301	2.96442													ENSG00000172456	FGGY	1.0
chr1	59468989.0	59469446.0							2.59089	4.1418	2.2739													ENSG00000172456	FGGY	1.0
chr1	59469296.0	59469462.0													2.53757	4.30715	2.26352							ENSG00000172456	FGGY	1.0
chr1	59470416.0	59470730.0										2.72405	4.45151	2.49176										ENSG00000172456	FGGY	1.0
chr1	59471031.0	59471211.0							2.58876	3.9868	2.13746													ENSG00000172456	FGGY	1.0
chr1	59471468.0	59471760.0										2.47923	3.73894	1.84006										ENSG00000172456	FGGY	1.0
chr1	59471550.0	59471803.0													3.60603	8.81526	5.8265							ENSG00000172456	FGGY	1.0
chr1	59471579.0	59471916.0							3.20051	6.35017	4.19687													ENSG00000172456	FGGY	1.0
chr1	59471610.0	59471859.0							3.28896	6.57207	4.40106													ENSG00000172456	FGGY	1.0
chr1	59473499.0	59473649.0							3.09641	6.28529	4.13074													ENSG00000172456	FGGY	1.0
chr1	59473780.0	59474142.0				3.00907	6.24417	4.50048																ENSG00000172456	FGGY	1.0
chr1	59475995.0	59476176.0				3.00907	6.24417	4.50048																ENSG00000172456	FGGY	1.0
chr1	59476019.0	59476209.0													2.61097	4.64725	2.60547							ENSG00000172456	FGGY	1.0
chr1	59476348.0	59476621.0													3.23584	7.50274	4.73035							ENSG00000172456	FGGY	1.0
chr1	59476382.0	59476558.0							2.42338	3.74484	1.93064													ENSG00000172456	FGGY	1.0
chr1	59477144.0	59477358.0										2.52304	5.13612	3.11994										ENSG00000172456	FGGY	1.0
chr1	59477200.0	59477550.0													2.7127	5.2402	3.00837							ENSG00000172456	FGGY	1.0
chr1	59477203.0	59477652.0				10.08803	46.63087	44.23531																ENSG00000172456	FGGY	1.0
chr1	59477208.0	59477652.0				11.51297	64.74865	62.36425																ENSG00000172456	FGGY	1.0
chr1	59477278.0	59477533.0							2.836	5.7576	3.67173													ENSG00000172456	FGGY	1.0
chr1	59477297.0	59477859.0				7.98303	28.58324	26.31269																ENSG00000172456	FGGY	1.0
chr1	59477330.0	59477528.0										2.94408	5.32098	3.12037										ENSG00000172456	FGGY	1.0
chr1	59477455.0	59477613.0							2.66293	4.6256	2.69574													ENSG00000172456	FGGY	1.0
chr1	59478771.0	59478994.0													3.07692	6.82844	4.1577							ENSG00000172456	FGGY	1.0
chr1	59478952.0	59479152.0													3.05257	7.14938	4.42248							ENSG00000172456	FGGY	1.0
chr1	59479833.0	59480019.0							2.66828	5.11559	3.12074													ENSG00000172456	FGGY	1.0
chr1	59482004.0	59482232.0							3.15343	7.25737	5.03925													ENSG00000172456	FGGY	1.0
chr1	59482088.0	59482238.0							2.31284	3.72355	1.93225													ENSG00000172456	FGGY	1.0
chr1	59482953.0	59483147.0													2.78373	6.11975	3.64684							ENSG00000172456	FGGY	1.0
chr1	59483993.0	59484431.0				5.46784	18.80127	16.754295																ENSG00000172456	FGGY	1.0
chr1	59483993.0	59484582.0				11.77215	69.01384	66.45866																ENSG00000172456	FGGY	1.0
chr1	59484161.0	59484584.0				13.84708	92.29411	89.77679																ENSG00000172456	FGGY	1.0
chr1	59485298.0	59485458.0													2.88517	6.25764	3.73359							ENSG00000172456	FGGY	1.0
chr1	59485358.0	59485555.0							2.44428	3.79482	1.97455													ENSG00000172456	FGGY	1.0
chr1	59485996.0	59486277.0				4.6875	15.68543	13.71423																ENSG00000172456	FGGY	1.0
chr1	59486010.0	59486277.0							4.86009	14.20429	11.72165													ENSG00000172456	FGGY	1.0
chr1	59486026.0	59486326.0				4.43764	11.71207	9.70951																ENSG00000172456	FGGY	1.0
chr1	59486034.0	59486256.0				2.99813	6.40473	4.60691																ENSG00000172456	FGGY	1.0
chr1	59486039.0	59486212.0							2.92479	5.64099	3.60418													ENSG00000172456	FGGY	1.0
chr1	59486377.0	59486822.0							3.28571	6.99767	4.79101													ENSG00000172456	FGGY	1.0
chr1	59486482.0	59486694.0													3.52941	9.31006	6.2764							ENSG00000172456	FGGY	1.0
chr1	59486492.0	59486833.0				2.82575	4.8578	3.09981																ENSG00000172456	FGGY	1.0
chr1	59486537.0	59487497.0							2.999855	5.84807	3.804715													ENSG00000172456	FGGY	1.0			1.0	0.0	intron_variant
chr1	59486544.0	59487178.0							3.81153	9.02187	6.709605													ENSG00000172456	FGGY	1.0			1.0	0.0	intron_variant
chr1	59486635.0	59486833.0										2.82581	6.60164	4.34967										ENSG00000172456	FGGY	1.0
chr1	59486646.0	59487135.0													2.57714	4.25874	2.27398							ENSG00000172456	FGGY	1.0			1.0	0.0	intron_variant
chr1	59486966.0	59487165.0							4.0571	10.08018	7.70771													ENSG00000172456	FGGY	1.0			1.0	0.0	intron_variant
chr1	59487001.0	59487288.0				2.70968	5.0687	3.34862																ENSG00000172456	FGGY	1.0			1.0	0.0	intron_variant
chr1	59487012.0	59487288.0				2.92921	5.10147	3.32126																ENSG00000172456	FGGY	1.0			1.0	0.0	intron_variant
chr1	59487474.0	59487693.0				2.66889	4.16605	2.45265																ENSG00000172456	FGGY	1.0
chr1	59492653.0	59492809.0							3.04811	5.76644	3.67173													ENSG00000172456	FGGY	1.0
chr1	59497797.0	59498141.0													2.72921	4.95654	2.80222							ENSG00000172456	FGGY	1.0
chr1	59498434.0	59498611.0													3.00666	5.85437	3.40661							ENSG00000172456	FGGY	1.0
chr1	59498446.0	59498684.0													3.10881	6.72046	4.08763							ENSG00000172456	FGGY	1.0
chr1	59498448.0	59499006.0							3.79787	10.066675	7.761525000000001													ENSG00000172456	FGGY	1.0
chr1	59498461.0	59498690.0							3.11139	6.92937	4.72718													ENSG00000172456	FGGY	1.0
chr1	59498504.0	59499597.0				6.691983333333333	65.40406666666667	62.99042																ENSG00000172456	FGGY	1.0
chr1	59498511.0	59498891.0							3.81679	8.89051	6.67098													ENSG00000172456	FGGY	1.0
chr1	59498524.0	59499597.0				6.996115	74.06425999999999	71.64838																ENSG00000172456	FGGY	1.0
chr1	59498524.0	59499641.0				6.929819999999999	55.92886	53.44362																ENSG00000172456	FGGY	1.0
chr1	59498567.0	59498886.0										2.72405	4.45151	2.49176										ENSG00000172456	FGGY	1.0
chr1	59498804.0	59499020.0							2.94298	6.24554	4.09322													ENSG00000172456	FGGY	1.0
chr1	59499750.0	59499923.0				3.1631	11.83001	9.82067																ENSG00000172456	FGGY	1.0
chr1	59499766.0	59500104.0				2.37372	6.96859	5.14629																ENSG00000172456	FGGY	1.0
chr1	59502093.0	59502706.0										2.601495	5.76609	3.656085										ENSG00000172456	FGGY	1.0
chr1	59502093.0	59502739.0										4.209505	11.084510000000002	8.640895										ENSG00000172456	FGGY	1.0
chr1	59502129.0	59502778.0										4.98931	15.27433	12.56311										ENSG00000172456	FGGY	1.0
chr1	59502145.0	59502777.0				4.34891	29.21078	26.9808																ENSG00000172456	FGGY	1.0
chr1	59502217.0	59502733.0				8.23746	100.32625	97.77551																ENSG00000172456	FGGY	1.0
chr1	59502222.0	59502734.0				4.89619	30.21528	27.92745																ENSG00000172456	FGGY	1.0
chr1	59502242.0	59502785.0													2.7115	5.72689	3.33198							ENSG00000172456	FGGY	1.0
chr1	59502347.0	59502497.0							2.41102	4.24616	2.3672													ENSG00000172456	FGGY	1.0
chr1	59502883.0	59503085.0							2.80269	6.00722	3.89516													ENSG00000172456	FGGY	1.0
chr1	59504336.0	59504661.0							2.92056	6.36418	4.27522													ENSG00000172456	FGGY	1.0
chr1	59505387.0	59505603.0										2.74644	6.33531	4.13197										ENSG00000172456	FGGY	1.0
chr1	59505583.0	59506100.0							2.24033	3.87709	2.04705													ENSG00000172456	FGGY	1.0
chr1	59505588.0	59505886.0										3.07048	6.21642	3.91399										ENSG00000172456	FGGY	1.0
chr1	59505662.0	59506076.0				2.71282	6.38502	4.58777																ENSG00000172456	FGGY	1.0
chr1	59507115.0	59507427.0							2.8451	6.48938	4.39452													ENSG00000172456	FGGY	1.0
chr1	59507158.0	59507338.0				2.77091	6.41773	4.61952																ENSG00000172456	FGGY	1.0
chr1	59507931.0	59508220.0							2.40819	4.10562	2.2739													ENSG00000172456	FGGY	1.0
chr1	59508853.0	59509288.0							2.53776	4.59916	2.68292													ENSG00000172456	FGGY	1.0
chr1	59508915.0	59509106.0													3.1386	6.60061	3.98971							ENSG00000172456	FGGY	1.0
chr1	59508920.0	59509128.0													2.94709	5.88523	3.43185							ENSG00000172456	FGGY	1.0
chr1	59509335.0	59509837.0							4.58824	15.34978	12.95151													ENSG00000172456	FGGY	1.0
chr1	59509373.0	59509789.0							2.9484	6.26125	4.1313													ENSG00000172456	FGGY	1.0
chr1	59509491.0	59509811.0							3.0871	7.45684	5.2194													ENSG00000172456	FGGY	1.0
chr1	59510344.0	59510500.0							2.95931	6.29281	4.20716													ENSG00000172456	FGGY	1.0
chr1	59511166.0	59511366.0							3.66972	9.24962	6.9276													ENSG00000172456	FGGY	1.0
chr1	59514270.0	59514455.0													2.74314	5.32517	2.99659							ENSG00000172456	FGGY	1.0
chr1	59515914.0	59516169.0													3.67089	9.50424	6.43855							ENSG00000172456	FGGY	1.0			1.0	0.0
chr1	59516537.0	59516707.0							2.72654	4.45727	2.56659													ENSG00000172456	FGGY	1.0
chr1	59516596.0	59516857.0													2.76904	5.39716	3.1613							ENSG00000172456	FGGY	1.0
chr1	59516677.0	59516883.0							2.74368	4.82799	2.85968													ENSG00000172456	FGGY	1.0
chr1	59517606.0	59517840.0													2.50597	4.51114	2.49463							ENSG00000172456	FGGY	1.0
chr1	59519678.0	59519828.0							2.86248	5.8328	3.72233													ENSG00000172456	FGGY	1.0
chr1	59521336.0	59521486.0										2.63158	4.23699	2.33535										ENSG00000172456	FGGY	1.0
chr1	59521336.0	59521517.0							2.41518	4.25784	2.38467													ENSG00000172456	FGGY	1.0
chr1	59523836.0	59524596.0				2.74741	5.18	3.48939																ENSG00000172456	FGGY	1.0
chr1	59523846.0	59524247.0										3.77358	8.77579	6.42452										ENSG00000172456	FGGY	1.0
chr1	59523867.0	59524251.0				2.95025	4.96578	3.1903																ENSG00000172456	FGGY	1.0
chr1	59523872.0	59524388.0							2.53776	4.59916	2.67121													ENSG00000172456	FGGY	1.0
chr1	59524093.0	59524606.0										2.570955	5.616854999999999	3.5432250000000005										ENSG00000172456	FGGY	1.0
chr1	59524096.0	59524665.0							3.1848799999999997	8.419705	6.133955													ENSG00000172456	FGGY	1.0
chr1	59524430.0	59524664.0										2.9872	5.80387	3.55777										ENSG00000172456	FGGY	1.0
chr1	59525092.0	59525323.0										2.74644	6.33531	4.13197										ENSG00000172456	FGGY	1.0
chr1	59525285.0	59525681.0							2.40688	4.23452	2.33065													ENSG00000172456	FGGY	1.0
chr1	59525769.0	59526252.0										2.65683	4.45286	2.41427										ENSG00000172456	FGGY	1.0
chr1	59526072.0	59526273.0													2.26804	3.95927	2.0387							ENSG00000172456	FGGY	1.0
chr1	59527258.0	59527464.0													2.37453	4.27261	2.26352							ENSG00000172456	FGGY	1.0
chr1	59529423.0	59529746.0													3.06871	6.40911	3.82853							ENSG00000172456	FGGY	1.0
chr1	59530688.0	59530838.0													2.53757	4.30715	2.26352							ENSG00000172456	FGGY	1.0
chr1	59530690.0	59530840.0							2.59089	4.1418	2.2739													ENSG00000172456	FGGY	1.0
chr1	59530747.0	59531110.0							2.58876	3.9868	2.13746													ENSG00000172456	FGGY	1.0
chr1	59530799.0	59530951.0							2.56265	3.92802	2.0566													ENSG00000172456	FGGY	1.0
chr1	59531502.0	59531702.0							2.59089	4.1418	2.2739													ENSG00000172456	FGGY	1.0
chr1	59540648.0	59540970.0							2.75056	4.51255	2.59129													ENSG00000172456	FGGY	1.0
chr1	59541154.0	59541304.0							2.56265	3.92802	2.0566													ENSG00000172456	FGGY	1.0
chr1	59541359.0	59541580.0							4.40729	11.62884	9.19965													ENSG00000172456	FGGY	1.0
chr1	59542062.0	59542456.0							4.32448	10.7951	8.41004													ENSG00000172456	FGGY	1.0
chr1	59542838.0	59543025.0										2.72489	6.09774	3.91889										ENSG00000172456	FGGY	1.0
chr1	59542888.0	59543070.0							3.23595	6.22743	4.14501													ENSG00000172456	FGGY	1.0
chr1	59544467.0	59544625.0							2.58876	3.9868	2.13746													ENSG00000172456	FGGY	1.0
chr1	59544842.0	59545086.0							2.68551	4.68241	2.70534													ENSG00000172456	FGGY	1.0
chr1	59550304.0	59550510.0													2.42775	4.29307	2.26352							ENSG00000172456	FGGY	1.0
chr1	59550370.0	59550595.0										3.71884	8.37512	5.89448										ENSG00000172456	FGGY	1.0
chr1	59552022.0	59552388.0							3.45789	9.3145	6.99019													ENSG00000172456	FGGY	1.0
chr1	59552051.0	59552216.0										3.09904	5.89258	3.6165										ENSG00000172456	FGGY	1.0
chr1	59552057.0	59552245.0							2.62707	5.15421	3.15576													ENSG00000172456	FGGY	1.0
chr1	59552059.0	59552382.0							2.92943	5.83736	3.78961													ENSG00000172456	FGGY	1.0
chr1	59552071.0	59552344.0				3.40156	7.98737	6.18																ENSG00000172456	FGGY	1.0
chr1	59552097.0	59552335.0										2.92673	7.12029	4.801										ENSG00000172456	FGGY	1.0
chr1	59552113.0	59552397.0				3.16192	6.25252	4.45911																ENSG00000172456	FGGY	1.0
chr1	59553672.0	59553840.0													2.76021	5.70889	3.36327							ENSG00000172456	FGGY	1.0
chr1	59554101.0	59554309.0							3.16369	6.66891	4.56566													ENSG00000172456	FGGY	1.0
chr1	59554418.0	59554613.0													3.20856	7.00076	4.26695							ENSG00000172456	FGGY	1.0
chr1	59554454.0	59554627.0							3.08104	6.44304	4.35033													ENSG00000172456	FGGY	1.0
chr1	59554531.0	59554689.0													2.90587	5.95547	3.47754							ENSG00000172456	FGGY	1.0
chr1	59554976.0	59555273.0							2.8169	6.05058	3.93544													ENSG00000172456	FGGY	1.0
chr1	59556084.0	59556234.0							2.32829	3.88842	2.0566													ENSG00000172456	FGGY	1.0
chr1	59557637.0	59557979.0							2.32301	3.99774	2.18163													ENSG00000172456	FGGY	1.0
chr1	59560899.0	59561282.0							3.07415	5.63398	3.59761													ENSG00000172456	FGGY	1.0
chr1	59560931.0	59561809.0													3.158355	6.69123	4.0576799999999995							ENSG00000172456	FGGY	1.0
chr1	59560986.0	59561484.0										2.42212	4.67948	2.75226										ENSG00000172456	FGGY	1.0
chr1	59560998.0	59561385.0							2.99523	6.01514	3.90268													ENSG00000172456	FGGY	1.0
chr1	59561071.0	59561221.0										2.94408	5.32098	3.12037										ENSG00000172456	FGGY	1.0
chr1	59561132.0	59561458.0							2.9682	5.75442	3.64921													ENSG00000172456	FGGY	1.0
chr1	59561232.0	59561486.0													3.33891	7.58326	4.77184							ENSG00000172456	FGGY	1.0
chr1	59561489.0	59561858.0							3.23595	6.22743	4.14501													ENSG00000172456	FGGY	1.0
chr1	59561553.0	59561831.0										2.42212	4.67948	2.75226										ENSG00000172456	FGGY	1.0
chr1	59561553.0	59561833.0													3.27506	7.18545	4.42248							ENSG00000172456	FGGY	1.0
chr1	59561602.0	59561833.0							3.03907	5.9382	3.82074													ENSG00000172456	FGGY	1.0
chr1	59564328.0	59564600.0							2.46555	3.84555	2.04749													ENSG00000172456	FGGY	1.0
chr1	59565604.0	59565789.0													2.76904	5.39716	3.0863							ENSG00000172456	FGGY	1.0
chr1	59566964.0	59567243.0							2.34604	3.4332	1.6564													ENSG00000172456	FGGY	1.0
chr1	59568234.0	59568484.0				4.51703	12.24525	10.26891																ENSG00000172456	FGGY	1.0
chr1	59568263.0	59568463.0				4.16506	9.50259	7.55087																ENSG00000172456	FGGY	1.0
chr1	59568289.0	59568439.0				2.87824	5.69795	3.97906																ENSG00000172456	FGGY	1.0
chr1	59568543.0	59568738.0							2.42696	3.48601	1.71883													ENSG00000172456	FGGY	1.0
chr1	59568543.0	59568855.0							2.40287	3.69567	1.887115													ENSG00000172456	FGGY	1.0
chr1	59570442.0	59570897.0													3.60603	8.81526	5.8265							ENSG00000172456	FGGY	1.0
chr1	59570598.0	59570748.0							2.50923	3.94929	2.07531													ENSG00000172456	FGGY	1.0
chr1	59571297.0	59571518.0							3.77358	8.77579	6.47004													ENSG00000172456	FGGY	1.0
chr1	59571305.0	59571609.0							3.07415	5.63398	3.59761													ENSG00000172456	FGGY	1.0
chr1	59572713.0	59572863.0										2.78913	4.77079	2.6581										ENSG00000172456	FGGY	1.0
chr1	59577816.0	59578374.0													2.95302	5.90128	3.44522							ENSG00000172456	FGGY	1.0
chr1	59578271.0	59578489.0							2.56265	3.92802	2.0566													ENSG00000172456	FGGY	1.0
chr1	59578308.0	59578487.0													2.66845	4.7982	2.72771							ENSG00000172456	FGGY	1.0
chr1	59578339.0	59578489.0							2.74329	4.66126	2.70878													ENSG00000172456	FGGY	1.0
chr1	59578339.0	59578567.0							2.91236	5.062	3.07886													ENSG00000172456	FGGY	1.0
chr1	59578427.0	59578577.0										2.63418	4.24306	2.23146										ENSG00000172456	FGGY	1.0
chr1	59579918.0	59580227.0													2.59067	4.59368	2.56181							ENSG00000172456	FGGY	1.0
chr1	59581558.0	59581708.0							2.88299	4.99301	2.96442													ENSG00000172456	FGGY	1.0
chr1	59582398.0	59582623.0													2.57714	4.25874	2.27398							ENSG00000172456	FGGY	1.0
chr1	59582458.0	59582640.0							2.56265	3.92802	2.0566													ENSG00000172456	FGGY	1.0
chr1	59582832.0	59583229.0													3.14983	6.42641	3.82564							ENSG00000172456	FGGY	1.0
chr1	59582942.0	59583143.0													3.00214	6.03368	3.57549							ENSG00000172456	FGGY	1.0
chr1	59583558.0	59583916.0										2.42212	4.67948	2.75226										ENSG00000172456	FGGY	1.0
chr1	59583669.0	59583988.0													3.14983	6.42641	3.82564							ENSG00000172456	FGGY	1.0
chr1	59583724.0	59584013.0													3.8209	9.6909	6.35161							ENSG00000172456	FGGY	1.0
chr1	59592955.0	59593203.0							3.84398	8.69787	6.3948													ENSG00000172456	FGGY	1.0
chr1	59593312.0	59593462.0							2.42696	3.48601	1.71883													ENSG00000172456	FGGY	1.0
chr1	59593739.0	59593889.0							2.72282	4.44868	2.4931													ENSG00000172456	FGGY	1.0
chr1	59593749.0	59594178.0													3.43618	7.62582	4.72974							ENSG00000172456	FGGY	1.0
chr1	59593861.0	59594062.0							3.07415	5.63398	3.59761													ENSG00000172456	FGGY	1.0
chr1	59594288.0	59594694.0							2.72282	4.44868	2.4931													ENSG00000172456	FGGY	1.0						0.003435	1.0
chr1	59594419.0	59594953.0													3.00214	6.03368	3.57549							ENSG00000172456	FGGY	1.0
chr1	59594436.0	59595002.0							3.07415	5.63398	3.59761													ENSG00000172456	FGGY	1.0
chr1	59594487.0	59594712.0													3.73958	9.45469	6.39306							ENSG00000172456	FGGY	1.0
chr1	59594556.0	59594891.0													3.29301	7.01714	4.26695							ENSG00000172456	FGGY	1.0
chr1	59594560.0	59594760.0							2.74329	4.66126	2.70878													ENSG00000172456	FGGY	1.0
chr1	59595603.0	59596170.0				14.53362	109.2493	106.47449																ENSG00000172456	FGGY	1.0
chr1	59595677.0	59596168.0				14.56129	96.49747	93.73999																ENSG00000172456	FGGY	1.0
chr1	59595688.0	59596169.0				18.32461	158.64847	155.89117																ENSG00000172456	FGGY	1.0
chr1	59595899.0	59596090.0													2.57714	4.25874	2.27398							ENSG00000172456	FGGY	1.0
chr1	59596465.0	59596870.0				4.88312	19.09218	16.99351																ENSG00000172456	FGGY	1.0
chr1	59596538.0	59596847.0				3.62923	11.36144	9.46888																ENSG00000172456	FGGY	1.0
chr1	59596548.0	59596814.0				5.72792	22.56167	20.36816																ENSG00000172456	FGGY	1.0
chr1	59600003.0	59600431.0							2.33838	3.54034	1.76749													ENSG00000172456	FGGY	1.0
chr1	59600017.0	59600307.0							2.53646	4.44988	2.49402													ENSG00000172456	FGGY	1.0
chr1	59600276.0	59600523.0							2.57069	4.5408	2.63071													ENSG00000172456	FGGY	1.0
chr1	59600433.0	59600636.0													2.62829	4.84774	2.69436							ENSG00000172456	FGGY	1.0
chr1	59601158.0	59601407.0							2.35294	3.57553	1.79921													ENSG00000172456	FGGY	1.0
chr1	59604647.0	59604836.0										2.52304	5.13612	3.11994										ENSG00000172456	FGGY	1.0
chr1	59605958.0	59606260.0							3.76379	9.78417	7.43894													ENSG00000172456	FGGY	1.0
chr1	59607944.0	59608135.0													3.20536	6.99183	4.28593							ENSG00000172456	FGGY	1.0
chr1	59608451.0	59608734.0							2.91236	5.062	3.07886													ENSG00000172456	FGGY	1.0
chr1	59608468.0	59608811.0							3.50532	7.57549	5.32657													ENSG00000172456	FGGY	1.0
chr1	59608897.0	59609057.0							2.91236	5.062	3.07886													ENSG00000172456	FGGY	1.0
chr1	59609220.0	59609370.0							2.74329	4.66126	2.70878													ENSG00000172456	FGGY	1.0
chr1	59609272.0	59609460.0							3.07415	5.63398	3.59761													ENSG00000172456	FGGY	1.0
chr1	59617111.0	59617261.0													2.86349	5.30183	3.00837							ENSG00000172456	FGGY	1.0
chr1	59617897.0	59618055.0							2.40249	3.4323	1.65582													ENSG00000172456	FGGY	1.0
chr1	59619581.0	59620058.0													2.59275	4.44797	2.44324							ENSG00000172456	FGGY	1.0
chr1	59619824.0	59620144.0							3.20051	6.35017	4.19687													ENSG00000172456	FGGY	1.0
chr1	59623581.0	59623775.0							3.63086	8.14496	5.87001													ENSG00000172456	FGGY	1.0
chr1	59624267.0	59624520.0							2.44275	3.65567	1.87126													ENSG00000172456	FGGY	1.0
chr1	59624303.0	59624463.0													2.50313	4.36096	2.30779							ENSG00000172456	FGGY	1.0
chr1	59624347.0	59624523.0													3.14983	6.42641	3.82564							ENSG00000172456	FGGY	1.0
chr1	59625215.0	59625680.0							3.639445	8.06674	5.923475													ENSG00000172456	FGGY	1.0
chr1	59625285.0	59625662.0							3.11028	5.8867650000000005	3.813615													ENSG00000172456	FGGY	1.0
chr1	59630289.0	59630472.0													2.67983	4.66814	2.60254							ENSG00000172456	FGGY	1.0
chr1	59632132.0	59632290.0													2.80469	5.32355	2.99547							ENSG00000172456	FGGY	1.0
chr1	59634865.0	59635058.0													2.66845	4.7982	2.65411							ENSG00000172456	FGGY	1.0
chr1	59635151.0	59635529.0							10.14344	66.42674	63.24733													ENSG00000172456	FGGY	1.0
chr1	59635161.0	59635539.0							12.38938	98.91883	95.72202													ENSG00000172456	FGGY	1.0
chr1	59635168.0	59635556.0							5.94154	29.09122	26.30237													ENSG00000172456	FGGY	1.0
chr1	59635169.0	59635428.0										3.89892	9.64537	7.25603										ENSG00000172456	FGGY	1.0
chr1	59635217.0	59635426.0													3.2725	7.61094	4.79581							ENSG00000172456	FGGY	1.0
chr1	59635858.0	59636024.0													3.18339	6.72238	4.07041							ENSG00000172456	FGGY	1.0
chr1	59635922.0	59636230.0							2.62518	5.76773	3.67293													ENSG00000172456	FGGY	1.0
chr1	59637124.0	59637328.0													2.72277	5.26835	3.05708							ENSG00000172456	FGGY	1.0
chr1	59637669.0	59637896.0													2.39596	3.94127	2.02401							ENSG00000172456	FGGY	1.0
chr1	59638012.0	59638469.0							5.00455	22.3812	19.69998													ENSG00000172456	FGGY	1.0
chr1	59638113.0	59638518.0							4.94805	20.38831	17.77076													ENSG00000172456	FGGY	1.0
chr1	59638114.0	59638374.0													3.0789	6.63563	3.9989							ENSG00000172456	FGGY	1.0
chr1	59638114.0	59638688.0							5.47703	27.05424	24.45842													ENSG00000172456	FGGY	1.0
chr1	59638164.0	59638458.0										4.96988	14.5176	11.82476										ENSG00000172456	FGGY	1.0
chr1	59638164.0	59638468.0										5.26839	22.75839	19.78883										ENSG00000172456	FGGY	1.0
chr1	59638164.0	59638498.0										7.06714	27.88917	25.08778										ENSG00000172456	FGGY	1.0
chr1	59639422.0	59639582.0													2.58462	4.72819	2.60751							ENSG00000172456	FGGY	1.0
chr1	59641337.0	59641563.0													2.7255	5.11138	2.90723							ENSG00000172456	FGGY	1.0
chr1	59643246.0	59643401.0							3.11598	7.34712	5.12174													ENSG00000172456	FGGY	1.0
chr1	59644213.0	59644471.0							2.7735	4.7335	2.79549													ENSG00000172456	FGGY	1.0
chr1	59645091.0	59645367.0							3.29095	6.79419	4.61364													ENSG00000172456	FGGY	1.0			1.0	0.0	intron_variant
chr1	59645208.0	59645431.0							2.72282	4.44868	2.4931													ENSG00000172456	FGGY	1.0			1.0	0.0	intron_variant
chr1	59645840.0	59646258.0							7.28089	26.12899	23.54462													ENSG00000172456	FGGY	1.0
chr1	59645901.0	59646133.0													2.80469	5.32355	2.99547							ENSG00000172456	FGGY	1.0
chr1	59645901.0	59646258.0										11.15653	53.08049	49.85205										ENSG00000172456	FGGY	1.0
chr1	59645907.0	59646261.0										4.13779	14.34828	11.57599										ENSG00000172456	FGGY	1.0
chr1	59645925.0	59646258.0										13.46	68.33997	65.10004										ENSG00000172456	FGGY	1.0
chr1	59645944.0	59646225.0							5.12531	14.59475	12.10058													ENSG00000172456	FGGY	1.0
chr1	59645969.0	59646216.0							2.74329	4.66126	2.70878													ENSG00000172456	FGGY	1.0
chr1	59646047.0	59646226.0													2.72031	4.76963	2.63151							ENSG00000172456	FGGY	1.0
chr1	59647075.0	59647246.0													2.86567	5.4854	3.17998							ENSG00000172456	FGGY	1.0
chr1	59647125.0	59647321.0													3.43618	7.62582	4.72974							ENSG00000172456	FGGY	1.0
chr1	59647131.0	59647452.0							2.72282	4.44868	2.4931													ENSG00000172456	FGGY	1.0
chr1	59653860.0	59654010.0							2.56265	3.92802	2.0566													ENSG00000172456	FGGY	1.0
chr1	59654739.0	59655091.0							2.58876	3.9868	2.13746													ENSG00000172456	FGGY	1.0
chr1	59654768.0	59655189.0													2.72031	4.76963	2.63151							ENSG00000172456	FGGY	1.0
chr1	59654810.0	59655071.0										2.72405	4.45151	2.49176										ENSG00000172456	FGGY	1.0
chr1	59654838.0	59655089.0										2.72489	6.09774	3.91889										ENSG00000172456	FGGY	1.0
chr1	59654854.0	59655153.0													2.80469	5.32355	2.99547							ENSG00000172456	FGGY	1.0
chr1	59654895.0	59655202.0							3.65773	8.21552	5.9274													ENSG00000172456	FGGY	1.0
chr1	59654916.0	59655151.0							4.00415	9.38046	7.04782													ENSG00000172456	FGGY	1.0
chr1	59654931.0	59655081.0				2.71022	4.58182	2.88111																ENSG00000172456	FGGY	1.0
chr1	59656202.0	59656523.0							2.84218	5.07195	3.08114													ENSG00000172456	FGGY	1.0
chr1	59656293.0	59656513.0										2.42212	4.67948	2.75226										ENSG00000172456	FGGY	1.0
chr1	59656304.0	59656741.0													3.0718	6.41761	3.82853							ENSG00000172456	FGGY	1.0
chr1	59656338.0	59656523.0													2.59275	4.44797	2.44324							ENSG00000172456	FGGY	1.0
chr1	59657214.0	59657686.0							3.57119	7.751915	5.585735													ENSG00000172456	FGGY	1.0
chr1	59657255.0	59657603.0													4.00888	10.22697	6.82376							ENSG00000172456	FGGY	1.0
chr1	59657282.0	59657444.0										2.56381	3.93063	2.06466										ENSG00000172456	FGGY	1.0
chr1	59657294.0	59657646.0													2.53757	4.30715	2.26352							ENSG00000172456	FGGY	1.0
chr1	59657294.0	59657694.0										2.82581	6.60164	4.34967										ENSG00000172456	FGGY	1.0
chr1	59657294.0	59657904.0							3.2332400000000003	6.699129999999999	4.635235													ENSG00000172456	FGGY	1.0
chr1	59657331.0	59657738.0							2.75562	4.85772	2.88669													ENSG00000172456	FGGY	1.0
chr1	59657364.0	59657848.0													2.77276	5.3258600000000005	3.076955							ENSG00000172456	FGGY	1.0
chr1	59659267.0	59659417.0							3.09973	6.49434	4.33207													ENSG00000172456	FGGY	1.0
chr1	59662529.0	59662778.0							2.36376	3.72931	1.91692													ENSG00000172456	FGGY	1.0
chr1	59662984.0	59663200.0													2.86349	5.30183	3.00837							ENSG00000172456	FGGY	1.0
chr1	59663031.0	59663188.0													2.53776	4.59916	2.56625							ENSG00000172456	FGGY	1.0
chr1	59663045.0	59663278.0													3.73958	9.45469	6.39306							ENSG00000172456	FGGY	1.0
chr1	59665995.0	59666251.0							2.34467	3.93311	2.12085													ENSG00000172456	FGGY	1.0
chr1	59666151.0	59666301.0													2.60476	5.08873	2.90999							ENSG00000172456	FGGY	1.0
chr1	59668207.0	59668459.0										2.36518	4.62964	2.74256										ENSG00000172456	FGGY	1.0
chr1	59668228.0	59668615.0							2.28029	4.23396	2.33019													ENSG00000172456	FGGY	1.0
chr1	59668273.0	59668640.0													2.98348	7.12165	4.3536							ENSG00000172456	FGGY	1.0
chr1	59668986.0	59669361.0													2.65957	5.56566	3.19759							ENSG00000172456	FGGY	1.0
chr1	59669048.0	59669317.0							2.13062	3.65279	1.84957													ENSG00000172456	FGGY	1.0
chr1	59669151.0	59669323.0							2.25941	4.51845	2.61072													ENSG00000172456	FGGY	1.0
chr1	59669731.0	59669962.0							2.65752	6.50699	4.34393													ENSG00000172456	FGGY	1.0
chr1	59669750.0	59670384.0				6.08084	31.33887	29.08939																ENSG00000172456	FGGY	1.0
chr1	59669761.0	59670384.0				6.1404499999999995	38.880475	36.664335																ENSG00000172456	FGGY	1.0
chr1	59669772.0	59670384.0				5.961589999999999	26.09071	23.851445																ENSG00000172456	FGGY	1.0
chr1	59671178.0	59671470.0							2.34172	4.8046	2.8387													ENSG00000172456	FGGY	1.0
chr1	59671225.0	59671471.0							2.37192	4.65145	2.71968													ENSG00000172456	FGGY	1.0
chr1	59671307.0	59671568.0							2.09624	3.44606	1.66774													ENSG00000172456	FGGY	1.0
chr1	59671364.0	59671519.0													2.64836	5.84485	3.40661							ENSG00000172456	FGGY	1.0
chr1	59671847.0	59672111.0							2.35183	4.58635	2.65945													ENSG00000172456	FGGY	1.0
chr1	59672865.0	59673447.0				10.63757	104.61339	102.04532																ENSG00000172456	FGGY	1.0
chr1	59672881.0	59673173.0				7.08937	37.98429	35.6166																ENSG00000172456	FGGY	1.0
chr1	59672886.0	59673521.0				6.25772	36.46981	34.16353																ENSG00000172456	FGGY	1.0
chr1	59672899.0	59673087.0													3.32518	9.53628	6.46781							ENSG00000172456	FGGY	1.0
chr1	59673481.0	59673632.0							2.34216	4.30352	2.39226													ENSG00000172456	FGGY	1.0
chr1	59673846.0	59674206.0													2.94695	7.37496	4.58015							ENSG00000172456	FGGY	1.0
chr1	59673927.0	59674101.0							2.25933	4.05051	2.1953													ENSG00000172456	FGGY	1.0
chr1	59673966.0	59674305.0										3.68547	8.03682	5.72362										ENSG00000172456	FGGY	1.0
chr1	59674002.0	59674206.0										2.93091	5.65703	3.42451										ENSG00000172456	FGGY	1.0
chr1	59675328.0	59675495.0													3.10819	7.12143	4.3536							ENSG00000172456	FGGY	1.0
chr1	59678565.0	59679233.0				11.62633	166.70068	163.97577																ENSG00000172456	FGGY	1.0
chr1	59678570.0	59679240.0				15.593766666666667	301.1029566666666	298.0452433333333																ENSG00000172456	FGGY	1.0
chr1	59678858.0	59679008.0							2.36018	4.35826	2.4674													ENSG00000172456	FGGY	1.0
chr1	59678858.0	59679105.0							2.40616	4.76209	2.82208													ENSG00000172456	FGGY	1.0
chr1	59678875.0	59679092.0										2.63418	4.24306	2.23146										ENSG00000172456	FGGY	1.0
chr1	59678883.0	59679196.0													4.81503	16.78991	13.27572							ENSG00000172456	FGGY	1.0
chr1	59678884.0	59679124.0							3.43716	9.47732	7.14166													ENSG00000172456	FGGY	1.0
chr1	59682437.0	59682637.0							2.62678	7.1654	5.02961													ENSG00000172456	FGGY	1.0
chr1	59682438.0	59682985.0							3.18328	10.142495	7.79664													ENSG00000172456	FGGY	1.0
chr1	59682446.0	59683036.0							2.19271	4.231435	2.3720049999999997													ENSG00000172456	FGGY	1.0
chr1	59682538.0	59682876.0													2.5	4.63662	2.59678							ENSG00000172456	FGGY	1.0
chr1	59682719.0	59682874.0													2.93706	5.67313	3.31033							ENSG00000172456	FGGY	1.0
chr1	59682755.0	59683046.0							2.68213	7.55944	5.3988													ENSG00000172456	FGGY	1.0
chr1	59683189.0	59683497.0							3.13502	10.87371	8.58982													ENSG00000172456	FGGY	1.0
chr1	59683266.0	59683416.0							2.42229	5.48353	3.41641													ENSG00000172456	FGGY	1.0
chr1	59683266.0	59683483.0							2.89972	8.30081	6.00904													ENSG00000172456	FGGY	1.0
chr1	59683266.0	59683545.0										3.04452	5.56315	3.44972										ENSG00000172456	FGGY	1.0
chr1	59683333.0	59683581.0													2.31916	3.98682	2.06136							ENSG00000172456	FGGY	1.0
chr1	59683347.0	59683516.0													2.92366	6.74166	4.10604							ENSG00000172456	FGGY	1.0
chr1	59684968.0	59685184.0													2.73109	5.95278	3.56199							ENSG00000172456	FGGY	1.0
chr1	59685038.0	59685188.0													2.38612	4.30647	2.26352							ENSG00000172456	FGGY	1.0
chr1	59685068.0	59685267.0							2.22576	4.51383	2.60677													ENSG00000172456	FGGY	1.0
chr1	59686200.0	59686521.0							4.3524	21.58087	19.06485													ENSG00000172456	FGGY	1.0
chr1	59686201.0	59686485.0							2.66469	7.32588	5.10178													ENSG00000172456	FGGY	1.0
chr1	59686218.0	59686501.0							3.5138	13.78393	11.31373													ENSG00000172456	FGGY	1.0
chr1	59687140.0	59687478.0							4.46398	23.42216	20.87743													ENSG00000172456	FGGY	1.0
chr1	59687236.0	59687423.0				3.29734	6.1587	4.32259																ENSG00000172456	FGGY	1.0
chr1	59687251.0	59687474.0							3.61775	15.27134	12.76293													ENSG00000172456	FGGY	1.0
chr1	59687309.0	59687485.0							2.37154	5.67825	3.61151													ENSG00000172456	FGGY	1.0
chr1	59687933.0	59688281.0													2.7027	6.18721	3.70203							ENSG00000172456	FGGY	1.0
chr1	59688037.0	59688196.0										2.30548	4.80058	2.85785										ENSG00000172456	FGGY	1.0
chr1	59690409.0	59690687.0													3.48432	10.34373	6.88852							ENSG00000172456	FGGY	1.0
chr1	59690438.0	59690725.0										2.66458	7.00868	4.71876										ENSG00000172456	FGGY	1.0
chr1	59690449.0	59690641.0													2.8436	5.95548	3.48937							ENSG00000172456	FGGY	1.0
chr1	59690480.0	59690643.0													2.40964	4.7733	2.61746							ENSG00000172456	FGGY	1.0
chr1	59690492.0	59690687.0							2.05747	3.99589	2.18016													ENSG00000172456	FGGY	1.0
chr1	59690492.0	59690720.0										3.21199	8.27634	5.80838										ENSG00000172456	FGGY	1.0
chr1	59691308.0	59691538.0							2.55102	6.69536	4.52099													ENSG00000172456	FGGY	1.0
chr1	59691323.0	59691497.0										3.10992	7.73169	5.29025										ENSG00000172456	FGGY	1.0
chr1	59691323.0	59691529.0							2.60014	7.20386	4.9884													ENSG00000172456	FGGY	1.0
chr1	59692547.0	59692978.0							7.20372	49.11716	46.10664													ENSG00000172456	FGGY	1.0
chr1	59692547.0	59693041.0										10.07792	64.92033	61.71039										ENSG00000172456	FGGY	1.0
chr1	59692594.0	59692957.0							9.02192	65.92535	62.95008													ENSG00000172456	FGGY	1.0
chr1	59692596.0	59693026.0										7.9825	42.64204	39.52047										ENSG00000172456	FGGY	1.0
chr1	59692630.0	59692941.0													3.087	8.45449	5.52173							ENSG00000172456	FGGY	1.0
chr1	59692630.0	59692978.0							6.96203	45.45887	42.46374													ENSG00000172456	FGGY	1.0
chr1	59692635.0	59693022.0										5.22152	27.35557	24.30528										ENSG00000172456	FGGY	1.0
chr1	59692654.0	59692896.0				2.86079	5.11766	3.38298																ENSG00000172456	FGGY	1.0
chr1	59692654.0	59692913.0				3.53239	8.60118	6.77538																ENSG00000172456	FGGY	1.0
chr1	59692662.0	59692922.0				3.29734	6.1587	4.32259																ENSG00000172456	FGGY	1.0
chr1	59693681.0	59693831.0							2.27006	4.79133	2.80452													ENSG00000172456	FGGY	1.0
chr1	59694765.0	59694915.0										2.43796	5.27118	3.2391										ENSG00000172456	FGGY	1.0
chr1	59698717.0	59699155.0										2.88428	4.99607	2.95408										ENSG00000172456	FGGY	1.0
chr1	59699324.0	59699476.0				3.29734	6.1587	4.32259																ENSG00000172456	FGGY	1.0
chr1	59699326.0	59699476.0							2.47445	4.70242	2.76679													ENSG00000172456	FGGY	1.0
chr1	59701155.0	59701334.0													2.54003	4.89769	2.80222							ENSG00000172456	FGGY	1.0
chr1	59701416.0	59701754.0										2.63418	4.24306	2.23146										ENSG00000172456	FGGY	1.0
chr1	59701482.0	59701632.0													2.66845	4.7982	2.65411							ENSG00000172456	FGGY	1.0
chr1	59701662.0	59701886.0							2.60728	5.24911	3.20001													ENSG00000172456	FGGY	1.0
chr1	59701937.0	59702087.0							2.69833	5.68611	3.61868													ENSG00000172456	FGGY	1.0
chr1	59702810.0	59703007.0													3.125	7.17205	4.39559							ENSG00000172456	FGGY	1.0
chr1	59707179.0	59707695.0				12.66872	58.20954	55.67873																ENSG00000172456	FGGY	1.0
chr1	59707193.0	59707625.0							2.71739	4.92583	2.97351													ENSG00000172456	FGGY	1.0
chr1	59707207.0	59707637.0				13.80302	78.16645	75.5556																ENSG00000172456	FGGY	1.0
chr1	59707251.0	59707543.0				18.97023	135.52264	132.84068																ENSG00000172456	FGGY	1.0
chr1	59707273.0	59707537.0										3.84	8.68769	6.34633										ENSG00000172456	FGGY	1.0
chr1	59707353.0	59707610.0													2.42157	4.40977	2.34823							ENSG00000172456	FGGY	1.0
chr1	59709393.0	59709730.0													2.72031	4.76963	2.63151							ENSG00000172456	FGGY	1.0
chr1	59709405.0	59709624.0													3.75469	10.0152	6.63038							ENSG00000172456	FGGY	1.0
chr1	59709656.0	59710057.0							2.63947	5.03435	3.04697													ENSG00000172456	FGGY	1.0
chr1	59709748.0	59710060.0							3.69881	9.33525	7.01024													ENSG00000172456	FGGY	1.0
chr1	59709754.0	59709970.0										3.09904	5.89258	3.6165										ENSG00000172456	FGGY	1.0
chr1	59709755.0	59710114.0							2.87443	5.15112	3.16218													ENSG00000172456	FGGY	1.0
chr1	59709821.0	59710142.0													3.0656	6.79518	4.15183							ENSG00000172456	FGGY	1.0
chr1	59709872.0	59710050.0				2.87824	5.69795	3.97906																ENSG00000172456	FGGY	1.0
chr1	59709872.0	59710072.0													2.82555	5.72783	3.37817							ENSG00000172456	FGGY	1.0
chr1	59714210.0	59714378.0													2.63158	4.70152	2.62937							ENSG00000172456	FGGY	1.0
chr1	59715223.0	59715419.0													2.53757	4.30715	2.26352							ENSG00000172456	FGGY	1.0
chr1	59715609.0	59715775.0													2.64725	4.74268	2.61746							ENSG00000172456	FGGY	1.0
chr1	59715663.0	59715829.0													3.24189	7.52065	4.70065							ENSG00000172456	FGGY	1.0
chr1	59717013.0	59717255.0							2.39091	4.05884	2.17339													ENSG00000172456	FGGY	1.0
chr1	59717299.0	59717469.0													3.0789	6.63563	3.9989							ENSG00000172456	FGGY	1.0
chr1	59717319.0	59717479.0				2.74741	5.17031	3.4784																ENSG00000172456	FGGY	1.0
chr1	59717319.0	59717511.0				3.81797	8.10758	6.19767																ENSG00000172456	FGGY	1.0
chr1	59717554.0	59717763.0													3.04956	6.55205	3.92976							ENSG00000172456	FGGY	1.0
chr1	59717585.0	59718165.0													3.22981	7.48489	4.67088							ENSG00000172456	FGGY	1.0
chr1	59717619.0	59717843.0													2.50313	4.36096	2.30779							ENSG00000172456	FGGY	1.0
chr1	59718025.0	59718175.0													2.53646	4.44988	2.38018							ENSG00000172456	FGGY	1.0
chr1	59718050.0	59718804.0				6.14897	23.58063	21.5049																ENSG00000172456	FGGY	1.0
chr1	59718129.0	59718565.0				3.01135	5.67488	3.90945																ENSG00000172456	FGGY	1.0
chr1	59718133.0	59718359.0				3.64443	7.43797	5.55091																ENSG00000172456	FGGY	1.0
chr1	59718318.0	59718500.0							2.87611	6.40977	4.25268													ENSG00000172456	FGGY	1.0
chr1	59718608.0	59718937.0							3.00261	6.22622	4.14501													ENSG00000172456	FGGY	1.0
chr1	59718686.0	59719162.0							2.49299	4.689235	2.75009													ENSG00000172456	FGGY	1.0
chr1	59718688.0	59719210.0										2.72405	4.45151	2.49176										ENSG00000172456	FGGY	1.0
chr1	59718703.0	59719200.0							2.86717	6.369075	4.31637													ENSG00000172456	FGGY	1.0
chr1	59718748.0	59718952.0													2.63947	5.03435	2.86611							ENSG00000172456	FGGY	1.0
chr1	59729551.0	59729889.0													3.00666	5.85437	3.40661							ENSG00000172456	FGGY	1.0
chr1	59730007.0	59730234.0							2.95061	6.08114	4.02029													ENSG00000172456	FGGY	1.0
chr1	59730615.0	59731433.0				5.952724999999999	24.55503	22.550244999999997																ENSG00000172456	FGGY	1.0
chr1	59730640.0	59730943.0							3.09989	7.29709	5.07427													ENSG00000172456	FGGY	1.0
chr1	59730751.0	59731416.0				7.63594	26.62072	24.37326																ENSG00000172456	FGGY	1.0
chr1	59730759.0	59731368.0				5.4957199999999995	19.381365	17.388895																ENSG00000172456	FGGY	1.0
chr1	59730946.0	59731096.0													2.80612	5.49982	3.16977							ENSG00000172456	FGGY	1.0
chr1	59731851.0	59732022.0										2.56381	3.93063	2.06466										ENSG00000172456	FGGY	1.0
chr1	59732363.0	59732576.0							2.63158	5.16741	3.16765													ENSG00000172456	FGGY	1.0
chr1	59732445.0	59732627.0													2.44898	4.35248	2.30066							ENSG00000172456	FGGY	1.0
chr1	59733186.0	59733434.0										2.42212	4.67948	2.75226										ENSG00000172456	FGGY	1.0
chr1	59733707.0	59733992.0							2.41692	4.12923	2.23618													ENSG00000172456	FGGY	1.0
chr1	59734488.0	59734874.0													3.18182	7.75878	4.87466							ENSG00000172456	FGGY	1.0
chr1	59734544.0	59734761.0							2.47036	4.96822	2.98699													ENSG00000172456	FGGY	1.0
chr1	59734562.0	59734891.0							2.4165650000000003	4.330995	2.40299													ENSG00000172456	FGGY	1.0
chr1	59734562.0	59734894.0										3.20476	6.15169	3.97675										ENSG00000172456	FGGY	1.0
chr1	59735161.0	59735541.0													3.11139	6.92937	4.24013							ENSG00000172456	FGGY	1.0
chr1	59735323.0	59735478.0							2.87026	6.2126	4.06224													ENSG00000172456	FGGY	1.0
chr1	59735370.0	59735554.0										3.02765	7.65321	5.27253										ENSG00000172456	FGGY	1.0
chr1	59735388.0	59735617.0							2.96703	6.8797	4.75561													ENSG00000172456	FGGY	1.0
chr1	59735404.0	59735588.0													2.30389	3.94345	2.02585							ENSG00000172456	FGGY	1.0
chr1	59738907.0	59739196.0							2.51989	4.26183	2.3548													ENSG00000172456	FGGY	1.0
chr1	59741168.0	59741444.0							2.56583	4.3794	2.49564													ENSG00000172456	FGGY	1.0
chr1	59742316.0	59742661.0													2.38237	4.03567	2.10076							ENSG00000172456	FGGY	1.0
chr1	59746000.0	59746179.0													2.41978	4.53837	2.51683							ENSG00000172456	FGGY	1.0			1.0	0.0	intron_variant
chr1	59747296.0	59747933.0							6.49106	34.48123	31.61782													ENSG00000172456	FGGY	1.0
chr1	59747319.0	59747525.0													2.59336	5.35835	3.12986							ENSG00000172456	FGGY	1.0
chr1	59747395.0	59747956.0							11.22748	93.81013	90.40293													ENSG00000172456	FGGY	1.0
chr1	59747425.0	59747974.0							9.02995	62.54792	59.59877													ENSG00000172456	FGGY	1.0
chr1	59747563.0	59747839.0										4.49775	12.19155	9.56138										ENSG00000172456	FGGY	1.0
chr1	59747586.0	59747851.0										3.52524	7.38938	5.11599										ENSG00000172456	FGGY	1.0
chr1	59749020.0	59749208.0							2.77502	6.43158	4.27315													ENSG00000172456	FGGY	1.0
chr1	59750521.0	59751023.0				10.06556	41.08991	38.69382																ENSG00000172456	FGGY	1.0
chr1	59750713.0	59751148.0				11.77463	67.00825	64.61158																ENSG00000172456	FGGY	1.0
chr1	59750723.0	59751030.0				9.33519	41.32069	38.96986																ENSG00000172456	FGGY	1.0
chr1	59751919.0	59752091.0													2.77443	5.58159	3.23633							ENSG00000172456	FGGY	1.0
chr1	59752281.0	59752518.0										2.88428	4.99607	2.95408										ENSG00000172456	FGGY	1.0
chr1	59752450.0	59753138.0				3.34302	7.15014	5.32307																ENSG00000172456	FGGY	1.0
chr1	59752591.0	59753138.0				3.34129	8.25772	6.44522																ENSG00000172456	FGGY	1.0
chr1	59752685.0	59752876.0				2.73038	4.3024	2.58288																ENSG00000172456	FGGY	1.0
chr1	59752700.0	59752876.0													2.47423	4.84118	2.76219							ENSG00000172456	FGGY	1.0
chr1	59754728.0	59755449.0							2.607775	6.24586	4.10874													ENSG00000172456	FGGY	1.0
chr1	59754728.0	59755520.0							3.3073	9.91084	7.65659													ENSG00000172456	FGGY	1.0
chr1	59754800.0	59755456.0							3.3912	11.59379	9.18327													ENSG00000172456	FGGY	1.0
chr1	59755320.0	59755473.0													2.43427	4.85258	2.65625							ENSG00000172456	FGGY	1.0
chr1	59756512.0	59756662.0							2.35664	5.2371	3.18909													ENSG00000172456	FGGY	1.0
chr1	59756976.0	59757136.0													2.82916	6.26288	3.76372							ENSG00000172456	FGGY	1.0
chr1	59757132.0	59757476.0													3.31906	8.85131	5.72498							ENSG00000172456	FGGY	1.0
chr1	59757168.0	59757465.0													2.41663	4.79581	2.61746							ENSG00000172456	FGGY	1.0
chr1	59757327.0	59757477.0										2.42608	3.6175	1.83227										ENSG00000172456	FGGY	1.0
chr1	59758771.0	59758961.0							2.308	4.93146	2.93212													ENSG00000172456	FGGY	1.0
chr1	59758798.0	59759033.0													2.85063	6.15312	3.67352							ENSG00000172456	FGGY	1.0
chr1	59759236.0	59759808.0				10.3197	59.274945	56.78753																ENSG00000172456	FGGY	1.0
chr1	59759239.0	59759807.0				10.232245	52.07565	49.597435																ENSG00000172456	FGGY	1.0
chr1	59759250.0	59759434.0										3.4	9.80686	7.24814										ENSG00000172456	FGGY	1.0
chr1	59759257.0	59759825.0				10.4822	69.56799	67.20162																ENSG00000172456	FGGY	1.0
chr1	59759269.0	59759777.0							3.911045	17.088425	14.651485													ENSG00000172456	FGGY	1.0
chr1	59759274.0	59759840.0							4.03494	16.87671	14.592235													ENSG00000172456	FGGY	1.0
chr1	59759488.0	59759795.0							3.64907	13.93315	11.45643													ENSG00000172456	FGGY	1.0
chr1	59759521.0	59759805.0										3.1768	6.7045	4.34856										ENSG00000172456	FGGY	1.0
chr1	59759557.0	59759824.0										2.63523	4.55567	2.58502										ENSG00000172456	FGGY	1.0
chr1	59761305.0	59761467.0										2.66798	5.90997	3.77656										ENSG00000172456	FGGY	1.0
chr1	59763658.0	59763973.0										2.95061	6.08114	3.92854
chr1	59764749.0	59764899.0													2.50313	4.36096	2.35603
chr1	59764806.0	59765172.0													2.77428	5.41169	3.17276
chr1	59764813.0	59765011.0							2.693	6.47721	4.31165
chr1	59764829.0	59765405.0				5.62565	20.2324	18.19652
chr1	59765067.0	59765405.0				6.92611	25.57102	23.38205
chr1	59765083.0	59765294.0				4.68569	11.72397	9.71639
chr1	59767126.0	59767527.0							5.75816	27.49556	24.73108
chr1	59767126.0	59767539.0							6.85139	35.56916	32.71783
chr1	59767165.0	59767512.0							6.12987	28.61083	25.99379
chr1	59767297.0	59767465.0										3.33586	6.90975	4.54037
chr1	59767310.0	59767486.0													2.44989	4.49193	2.41485
chr1	59768582.0	59768793.0							2.51889	5.12293	3.13581
chr1	59768762.0	59769159.0													2.99252	6.38859	3.86712
chr1	59768782.0	59769064.0				2.71022	4.58182	2.88111
chr1	59769209.0	59769510.0													2.72031	4.76963	2.63151
chr1	59769972.0	59770350.0							2.78782	6.3036	4.17078
chr1	59770009.0	59770372.0										2.47923	3.73894	1.84006
chr1	59770072.0	59770372.0													3.13064	7.18902	4.45779
chr1	59776869.0	59777243.0							2.540625	4.09892	2.256085
chr1	59776917.0	59777265.0										2.42212	4.67948	2.75226
chr1	59776974.0	59777224.0							2.34987	3.69438	1.88597
chr1	59777421.0	59777838.0							2.50368	3.93615	2.12328
chr1	59777474.0	59777756.0										2.88428	4.99607	2.95408
chr1	59777476.0	59777838.0				3.16192	6.25252	4.45911
chr1	59777489.0	59777876.0													2.47074	4.13528	2.18108
chr1	59777496.0	59777833.0							3.15552	6.23628	4.10799
chr1	59777523.0	59777934.0							3.33547	7.79548	5.54334
chr1	59777528.0	59777838.0				2.95025	4.96578	3.1903
chr1	59780040.0	59780280.0				4.96873	14.51435	12.49151
chr1	59780043.0	59780350.0				4.68569	11.72397	9.71639
chr1	59780046.0	59780274.0				4.84068	15.51221	13.54289
chr1	59780090.0	59780274.0							3.15638	6.44364	4.28443
chr1	59780109.0	59780276.0													2.66312	4.78425	2.61746
chr1	59782714.0	59783026.0							3.20051	6.35017	4.19687
chr1	59785510.0	59785660.0							2.42696	3.48601	1.71883
chr1	59786275.0	59786521.0							4.53033	11.64667	9.33612
chr1	59786324.0	59786568.0							2.88299	4.99301	2.96442
chr1	59786340.0	59786669.0													2.72031	4.76963	2.63151
chr1	59787595.0	59787765.0							3.20332	6.14818	4.00148
chr1	59790910.0	59791193.0													4.0067	10.77782	7.59564
chr1	59790916.0	59791165.0							3.55955	7.47498	5.31745
chr1	59790928.0	59791216.0										2.63418	4.24306	2.23146
chr1	59790939.0	59791239.0													2.72031	4.76963	2.63151
chr1	59790944.0	59791378.0							3.81013	8.87287	6.54963
chr1	59790985.0	59791166.0										2.88428	4.99607	2.95408
chr1	59791025.0	59791239.0							2.56265	3.92802	2.0566
chr1	59791040.0	59791241.0													2.59275	4.44797	2.44324
chr1	59798073.0	59798223.0													2.67113	4.80522	2.61746
chr1	59804336.0	59804486.0													3.00214	6.03368	3.57549
chr1	59806006.0	59806156.0							2.40249	3.4323	1.65582
chr1	59808587.0	59808872.0							3.52365	7.38541	5.15114
chr1	59808707.0	59808982.0							2.91236	5.062	3.07886
chr1	59808794.0	59809035.0													2.57714	4.25874	2.27398
chr1	59814233.0	59815640.0				7.6312275	129.52079	126.87313																ENSG00000134709	HOOK1		0.51		1.0	0.0	5_prime_UTR_variant
chr1	59814240.0	59815546.0				8.65714	140.83832333333334	138.15282																ENSG00000134709	HOOK1		0.54		1.0	0.0	5_prime_UTR_variant
chr1	59814255.0	59815501.0				12.51706	395.150805	392.141255																ENSG00000134709	HOOK1		0.56		1.0	0.0	5_prime_UTR_variant
chr1	59814321.0	59814891.0							5.455565	23.15584	20.53676													ENSG00000134709	HOOK1		1.0
chr1	59814321.0	59815506.0							4.71796	17.8661975	15.4972125													ENSG00000134709	HOOK1		0.53		1.0	0.0	5_prime_UTR_variant
chr1	59814321.0	59815640.0										4.668283333333334	13.280426666666663	10.86236										ENSG00000134709	HOOK1	0.52			1.0	0.0	5_prime_UTR_variant
chr1	59814322.0	59815709.0							3.89873	13.0112775	10.6965625													ENSG00000134709	HOOK1	0.55			1.0	0.0	5_prime_UTR_variant
chr1	59814351.0	59814891.0										4.13779	14.34828	11.57599										ENSG00000134709	HOOK1		1.0
chr1	59814392.0	59814691.0													2.86349	5.30183	3.00837							ENSG00000134709	HOOK1		1.0
chr1	59814510.0	59815141.0										4.41613	12.683795	10.314775										ENSG00000134709	HOOK1		0.7
chr1	59814543.0	59814771.0													5.2087	17.37966	13.83985							ENSG00000134709	HOOK1		1.0
chr1	59814979.0	59815674.0							3.89016	11.50681	9.08107													ENSG00000134709	HOOK1	1.0			1.0	0.0	5_prime_UTR_variant
chr1	59815005.0	59815245.0													3.27506	7.18545	4.42248							ENSG00000134709	HOOK1	1.0
chr1	59815007.0	59815583.0													3.29301	7.098075	4.36694							ENSG00000134709	HOOK1	1.0			1.0	0.0	5_prime_UTR_variant
chr1	59815015.0	59815290.0										3.43134	9.9193	7.34567										ENSG00000134709	HOOK1	1.0
chr1	59815356.0	59815779.0													2.53757	4.30715	2.26352							ENSG00000134709	HOOK1	1.0
chr1	59815973.0	59816188.0				3.07085	15.70077	13.61606																ENSG00000134709	HOOK1	1.0
chr1	59815992.0	59816186.0				2.66717	12.70084	10.71729																ENSG00000134709	HOOK1	1.0
chr1	59817721.0	59817934.0													3.43618	7.62582	4.72974							ENSG00000134709	HOOK1	1.0
chr1	59823594.0	59823770.0							2.40249	3.4323	1.65582													ENSG00000134709	HOOK1	1.0
chr1	59825795.0	59825999.0							2.58876	3.9868	2.13746													ENSG00000134709	HOOK1	1.0
chr1	59831473.0	59831768.0				3.92488	10.53313	8.65775																ENSG00000134709	HOOK1	1.0
chr1	59831561.0	59831802.0				5.1193	15.29685	13.25942																ENSG00000134709	HOOK1	1.0
chr1	59831581.0	59831763.0				3.99151	8.79604	6.86468																ENSG00000134709	HOOK1	1.0
chr1	59845151.0	59845331.0							2.74329	4.66126	2.70878													ENSG00000134709	HOOK1	1.0
chr1	59852980.0	59853197.0													2.93824	5.86127	3.39868							ENSG00000134709	HOOK1	1.0
chr1	59855656.0	59855895.0							3.52365	7.38541	5.15114													ENSG00000134709	HOOK1	1.0
chr1	59856686.0	59856895.0							2.40249	3.4323	1.65582													ENSG00000134709	HOOK1	1.0
chr1	59856727.0	59856877.0							2.75056	4.51255	2.59129													ENSG00000134709	HOOK1	1.0
chr1	59857123.0	59857336.0							2.56265	3.92802	2.0566													ENSG00000134709	HOOK1	1.0
chr1	59858483.0	59858636.0													2.86567	5.4854	3.17998							ENSG00000134709	HOOK1	1.0
chr1	59861968.0	59862270.0							2.56265	3.92802	2.0566													ENSG00000134709	HOOK1	1.0
chr1	59868472.0	59868633.0							2.8957	5.20315	3.1751													ENSG00000134709	HOOK1	1.0
chr1	59869568.0	59869764.0							3.23595	6.22743	4.14501													ENSG00000134709	HOOK1	1.0
chr1	59871779.0	59872193.0													2.67113	4.80522	2.61746							ENSG00000134709	HOOK1	1.0
chr1	59879272.0	59879908.0							5.24617	16.408295	14.08408
chr1	59879396.0	59879887.0				9.02429	38.62338	36.36653
chr1	59879396.0	59879929.0				10.13926	62.299425	60.11709
chr1	59879406.0	59879920.0				7.754235	34.584455	32.41909
chr1	59879628.0	59880018.0							7.86599	32.37512	29.56574
chr1	59879649.0	59879860.0							4.57216	12.39808	9.94025
chr1	59880177.0	59880424.0													2.72031	4.76963	2.63151
chr1	59880912.0	59881153.0							2.9682	5.75442	3.71129
chr1	59880918.0	59881076.0							2.68057	4.51031	2.60357
chr1	59880918.0	59881286.0							3.634	9.14398	6.82553
chr1	59880991.0	59881267.0													2.72921	4.95654	2.80222
chr1	59881052.0	59881341.0													2.53757	4.30715	2.26352
chr1	59881418.0	59881616.0										2.56381	3.93063	2.06466
chr1	59881508.0	59881808.0													2.72031	4.76963	2.63151
chr1	59881802.0	59882035.0													3.02632	6.292	3.76208
chr1	59884581.0	59884852.0													2.93824	5.86127	3.39868
chr1	59885304.0	59885977.0							2.72654	4.45727	2.56659
chr1	59885438.0	59885605.0													2.72031	4.76963	2.63151
chr1	59885664.0	59886141.0							2.69542	4.86864	2.87484
chr1	59885765.0	59885918.0							3.20051	6.35017	4.19687
chr1	59886085.0	59886481.0													2.59275	4.44797	2.44324
chr1	59886106.0	59886759.0							3.55955	7.47498	5.31745
chr1	59886282.0	59886755.0							3.01358	5.79629	3.695105
chr1	59886407.0	59886702.0							2.59089	4.1418	2.2739
chr1	59886454.0	59886611.0				2.7767	4.40446	2.66454
chr1	59887999.0	59888242.0							2.33356	3.5287	1.74039
chr1	59888055.0	59888332.0							3.19767	6.5519	4.38609
chr1	59888188.0	59888348.0													3.00666	5.85437	3.40661
chr1	59890614.0	59890764.0													2.57714	4.25874	2.27398
chr1	59890628.0	59890778.0							2.68456	4.84032	2.87102
chr1	59890630.0	59891017.0										2.52304	5.13612	3.11994
chr1	59891969.0	59892210.0							3.87898	9.05446	6.73905
chr1	59893010.0	59893218.0							2.61337	4.19446	2.29461
chr1	59893026.0	59893223.0							2.42696	3.48601	1.71883
chr1	59893046.0	59893238.0							2.70088	4.88287	2.90955
chr1	59893933.0	59894163.0							3.23595	6.22743	4.14501													ENSG00000134716	CYP2J2	1.0
chr1	59894366.0	59894516.0													2.59275	4.44797	2.44324							ENSG00000134716	CYP2J2	1.0
chr1	59896528.0	59896718.0							2.73775	4.8132	2.82411													ENSG00000134716	CYP2J2	1.0
chr1	59900617.0	59901658.0				4.065325	10.485865	8.584435000000001																ENSG00000134716	CYP2J2	1.0			1.0	0.0	intron_variant
chr1	59900679.0	59901146.0				6.76822	21.88834	19.7023																ENSG00000134716	CYP2J2	1.0
chr1	59900687.0	59901226.0				8.63473	41.29742	39.06178																ENSG00000134716	CYP2J2	1.0			1.0	0.0	intron_variant
chr1	59900751.0	59901425.0										2.60139	4.16641	2.27297										ENSG00000134716	CYP2J2	1.0			1.0	0.0	intron_variant
chr1	59900782.0	59901278.0							3.06148	6.594875	4.498035													ENSG00000134716	CYP2J2	1.0			1.0	0.0	intron_variant
chr1	59900903.0	59901279.0										2.60391	5.54411	3.47935										ENSG00000134716	CYP2J2	1.0			1.0	0.0	intron_variant
chr1	59900985.0	59901233.0							3.03738	6.90686	4.71955													ENSG00000134716	CYP2J2	1.0			1.0	0.0	intron_variant
chr1	59901338.0	59901638.0							3.35842	8.53492	6.23345													ENSG00000134716	CYP2J2	1.0
chr1	59901381.0	59901777.0							2.90587	5.95547	3.90129													ENSG00000134716	CYP2J2	1.0
chr1	59901794.0	59902050.0													2.84168	5.42187	3.10657							ENSG00000134716	CYP2J2	1.0
chr1	59901795.0	59901968.0							2.40819	4.10562	2.21523													ENSG00000134716	CYP2J2	1.0
chr1	59902944.0	59903329.0							2.89519	6.28787	4.1332													ENSG00000134716	CYP2J2	1.0
chr1	59903134.0	59903452.0													2.46154	4.24948	2.26352							ENSG00000134716	CYP2J2	1.0
chr1	59903178.0	59903472.0				6.59467	20.9736	18.80053																ENSG00000134716	CYP2J2	1.0
chr1	59903189.0	59903478.0				7.45726	32.56346	30.39854																ENSG00000134716	CYP2J2	1.0
chr1	59903203.0	59903593.0				4.96873	14.51435	12.49151																ENSG00000134716	CYP2J2	1.0
chr1	59903213.0	59903363.0										2.67459	4.49587	2.53153										ENSG00000134716	CYP2J2	1.0
chr1	59904853.0	59905049.0										2.83242	4.87361	2.8708										ENSG00000134716	CYP2J2	1.0
chr1	59905468.0	59905737.0													2.67803	5.14299	2.89557							ENSG00000134716	CYP2J2	1.0
chr1	59907661.0	59907841.0							2.85103	5.27007	3.23653													ENSG00000134716	CYP2J2	1.0
chr1	59908579.0	59909031.0							2.91777	5.8057	3.69699													ENSG00000134716	CYP2J2	1.0
chr1	59908633.0	59908922.0													3.32922	7.99877	5.04319							ENSG00000134716	CYP2J2	1.0
chr1	59911983.0	59912143.0							2.6335	4.39625	2.50139													ENSG00000134716	CYP2J2	1.0
chr1	59915546.0	59915786.0				4.31736	12.59102	10.67245																ENSG00000134716	CYP2J2	1.0
chr1	59915554.0	59915820.0				5.1193	15.29685	13.25942																ENSG00000134716	CYP2J2	1.0
chr1	59915580.0	59915899.0				4.68569	11.72397	9.71639																ENSG00000134716	CYP2J2	1.0
chr1	59916103.0	59916253.0							2.83889	5.23905	3.24443													ENSG00000134716	CYP2J2	1.0
chr1	59916131.0	59916536.0							2.67983	4.66814	2.71489													ENSG00000134716	CYP2J2	1.0
chr1	59916582.0	59917059.0							3.59454	8.29321	6.09916													ENSG00000134716	CYP2J2	1.0
chr1	59916873.0	59917023.0							2.35641	3.45717	1.67748													ENSG00000134716	CYP2J2	1.0
chr1	59917194.0	59917356.0							2.37741	3.50565	1.71993													ENSG00000134716	CYP2J2	1.0
chr1	59917273.0	59917789.0													3.138595	6.744385	4.140435							ENSG00000134716	CYP2J2	1.0
chr1	59917518.0	59917789.0							3.46386	7.46771	5.23587													ENSG00000134716	CYP2J2	1.0
chr1	59917580.0	59917970.0							2.43161	3.63018	1.84837													ENSG00000134716	CYP2J2	1.0
chr1	59917586.0	59917876.0							2.68057	4.51031	2.54908													ENSG00000134716	CYP2J2	1.0
chr1	59917639.0	59917975.0													3.26473	6.94152	4.25069							ENSG00000134716	CYP2J2	1.0
chr1	59917689.0	59917839.0										2.47923	3.73894	1.84006										ENSG00000134716	CYP2J2	1.0
chr1	59919034.0	59919184.0				2.87824	5.69795	3.97906																ENSG00000134716	CYP2J2	1.0
chr1	59919376.0	59919531.0													3.54798	8.40615	5.34661							ENSG00000134716	CYP2J2	1.0
chr1	59919726.0	59920038.0							3.50532	7.57549	5.32657													ENSG00000134716	CYP2J2	1.0
chr1	59919757.0	59920096.0							2.79938	4.79518	2.85262													ENSG00000134716	CYP2J2	1.0
chr1	59919889.0	59920066.0													3.20536	6.99183	4.28593							ENSG00000134716	CYP2J2	1.0
chr1	59921063.0	59921213.0													2.72921	4.95654	2.80222							ENSG00000134716	CYP2J2	1.0
chr1	59926349.0	59927099.0				12.32859	87.19579	84.571055																ENSG00000134716	CYP2J2	0.57
chr1	59926352.0	59927106.0				11.86751	91.771815	89.205785																ENSG00000134716	CYP2J2	0.56
chr1	59926355.0	59927120.0				14.490555	138.23678	135.63105000000002																ENSG00000134716	CYP2J2	0.55
chr1	59926452.0	59927089.0							4.3435500000000005	11.97665	9.656115													ENSG00000134716,ENSG00000134716	CYP2J2,CYP2J2	0.5	0.5
chr1	59926606.0	59927527.0							5.32063	17.84829	15.53418													ENSG00000134716	CYP2J2		0.82
chr1	59926634.0	59926901.0										3.2295	8.76016	6.27299										ENSG00000134716	CYP2J2	0.52
chr1	59926676.0	59926936.0										4.1837	10.42174	7.84872										ENSG00000134716	CYP2J2		0.63
chr1	59926676.0	59927044.0										6.08905	19.59528	16.93574										ENSG00000134716	CYP2J2		0.74
chr1	59926676.0	59927505.0													3.00502	6.1394400000000005	3.613605							ENSG00000134716	CYP2J2		0.88
chr1	59926676.0	59927619.0							4.24901	11.493595	9.08825													ENSG00000134716	CYP2J2		0.9
chr1	59927298.0	59927607.0							4.26735	10.9425	8.53251													ENSG00000134716	CYP2J2		1.0
chr1	59927357.0	59927602.0													3.57936	8.25176	5.21485							ENSG00000134716	CYP2J2		1.0
chr1	59928527.0	59928682.0							2.855	5.10344	3.06573													ENSG00000134716	CYP2J2		1.0
chr1	59928556.0	59928750.0							3.59375	7.80332	5.63379													ENSG00000134716	CYP2J2		1.0
chr1	59928976.0	59929239.0				2.98826	7.13722	5.31049																ENSG00000134716	CYP2J2		1.0
chr1	59929028.0	59929239.0				3.31239	8.38835	6.4724																ENSG00000134716	CYP2J2		1.0
chr1	59929056.0	59929226.0				2.41719	5.06453	3.3886																ENSG00000134716	CYP2J2		1.0
chr1	59929064.0	59929216.0							2.59089	4.1418	2.2739													ENSG00000134716	CYP2J2		1.0
chr1	59935273.0	59935428.0							2.59089	4.1418	2.2739
chr1	59935278.0	59935428.0							2.75056	4.51255	2.59129
chr1	59939498.0	59939892.0							3.4965	8.02394	5.7541
chr1	59939536.0	59940361.0							2.66906	4.56479	2.653895
chr1	59939618.0	59939822.0							2.35448	3.70598	1.89642
chr1	59939891.0	59940154.0										3.71884	8.37512	5.89448
chr1	59940183.0	59940382.0													3.29301	7.01714	4.26695
chr1	59941106.0	59941291.0													2.57714	4.25874	2.27398
chr1	59941156.0	59941490.0							3.5791	8.25105	6.05832
chr1	59941183.0	59941333.0							2.75103	5.01307	3.02747
chr1	59941185.0	59941388.0							3.39674	7.7461	5.496
chr1	59941206.0	59941417.0				3.99151	8.79604	6.86468
chr1	59942246.0	59942435.0							2.97097	5.94976	3.89602
chr1	59946086.0	59946260.0							2.28137	3.87931	2.07726
chr1	59947023.0	59947859.0				5.974529999999999	27.076376666666665	25.11928
chr1	59947025.0	59947879.0				6.1732700000000005	23.497785	21.439655
chr1	59947034.0	59947797.0							4.395255000000001	15.44129	13.15432
chr1	59947050.0	59947269.0													2.72031	4.76963	2.63151
chr1	59947060.0	59947212.0													3.29114	7.66574	4.84455
chr1	59947060.0	59947313.0										2.82581	6.60164	4.34967
chr1	59947067.0	59947797.0										2.8666099999999997	5.111795	2.9921100000000003
chr1	59947108.0	59947848.0				6.71037	26.186383333333335	24.133626666666668
chr1	59947244.0	59947829.0										2.928785	5.40053	3.325635
chr1	59947336.0	59947764.0							5.30973	21.05584	18.42518
chr1	59947363.0	59947682.0							4.26463	14.22395	11.71596
chr1	59947411.0	59947640.0										2.72489	6.09774	3.91889
chr1	59947599.0	59947814.0													2.72031	4.76963	2.63151
chr1	59950034.0	59950184.0													2.55665	4.79907	2.61746
chr1	59950672.0	59950836.0							2.21328	3.79666	1.97619
chr1	59950702.0	59950870.0										2.977	5.96603	3.68375
chr1	59952473.0	59952623.0							2.34417	4.18367	2.31142
chr1	59952692.0	59952905.0													2.59572	4.60701	2.55413
chr1	59953212.0	59953682.0													2.72727	5.6107	3.28247												1.0	0.0	intergenic_variant
chr1	59953430.0	59953592.0										2.72011	4.76914	2.6581															1.0	0.0	intergenic_variant
chr1	59955948.0	59956110.0													3.10881	6.72046	4.06902
chr1	59955962.0	59956153.0													2.91545	6.34883	3.83455
chr1	59957335.0	59957569.0							3.16414	6.87644	4.75253
chr1	59957898.0	59958104.0													2.74828	5.33948	3.1147
chr1	59958151.0	59958638.0							2.76817	5.05735	3.0677
chr1	59958158.0	59958308.0										2.94408	5.32098	3.12037
chr1	59958204.0	59958359.0													2.55591	4.50159	2.4866
chr1	59958228.0	59958548.0							3.55619	8.18831	5.99768
chr1	59959531.0	59959704.0							3.00644	5.85381	3.75262
chr1	59962691.0	59962841.0							2.74964	4.84283	2.89659
chr1	59963548.0	59963727.0							2.38806	3.53017	1.75819
chr1	59965261.0	59965695.0							3.1767	6.91169	4.71044
chr1	59965261.0	59965711.0							2.70528	4.417865	2.523975
chr1	59965320.0	59965678.0							3.45304	7.90337	5.63908
chr1	59965428.0	59965766.0				2.87824	5.69795	3.97906
chr1	59965461.0	59965690.0													2.93824	5.86127	3.39868
chr1	59965463.0	59965756.0										3.33042	9.33339	6.80069
chr1	59965505.0	59965688.0										3.04452	5.56315	3.44972
chr1	59965517.0	59965711.0													2.72031	4.76963	2.63151
chr1	59967277.0	59967571.0				3.05103	7.53695	5.74623
chr1	59967390.0	59967744.0				2.73973	4.48764	2.74433
chr1	59968372.0	59968730.0										2.66794	6.06884	3.91786
chr1	59968413.0	59968704.0										2.42057	3.60488	1.77507
chr1	59971033.0	59971899.0				5.178333333333334	21.57718	19.500006666666668
chr1	59971282.0	59971899.0				8.60832	37.90981	35.54274
chr1	59971295.0	59971904.0				8.599635000000001	55.14098	52.83053
chr1	59971445.0	59971909.0							3.82145	32.90314	30.23318
chr1	59971448.0	59971899.0							5.05713	51.16869	48.13659
chr1	59971515.0	59971872.0										3.26036	9.51495	6.97201
chr1	59971517.0	59971894.0							4.47761	40.53194	37.59286
chr1	59971545.0	59971976.0										3.617965	8.357009999999999	5.88121
chr1	59971554.0	59971874.0										5.48128	18.99164	16.34465
chr1	59971658.0	59971813.0													2.76904	5.39716	3.05656
chr1	59972089.0	59973030.0							7.612393333333333	124.06348666666668	120.72253666666666
chr1	59972089.0	59973121.0							6.939435	92.87604	89.45642000000001
chr1	59972125.0	59973121.0							7.186769999999999	97.67143	94.23577
chr1	59972155.0	59972305.0										2.38204	4.81403	2.8695
chr1	59972672.0	59972962.0										2.75678	6.87364	4.59607
chr1	59972925.0	59973091.0										2.61357	4.80752	2.81161
chr1	59975398.0	59975548.0													2.32089	4.23878	2.26352
chr1	59976645.0	59977113.0				5.03004	18.075415	16.097920000000002
chr1	59976662.0	59977119.0				4.54294	11.861345	9.8811
chr1	59976674.0	59977117.0				3.5868	8.2721	6.40287
chr1	59977605.0	59977886.0										2.45566	3.95904	2.08971
chr1	59978152.0	59978322.0				2.86079	5.11766	3.38298
chr1	59980520.0	59980776.0													2.50376	5.07479	2.89891
chr1	59980626.0	59980957.0							2.26678	4.42657	2.52838
chr1	59980830.0	59981064.0													2.537	5.03454	2.84525
chr1	59981377.0	59981683.0										2.98507	5.60913	3.38088
chr1	59981444.0	59981718.0							2.14505	3.48782	1.72044
chr1	59984714.0	59984932.0										2.88502	7.88042	5.48218
chr1	59984785.0	59984935.0										2.38764	3.65911	1.82103
chr1	59986215.0	59986857.0				3.817965	8.450385	6.567995000000001
chr1	59986282.0	59986452.0										2.379	5.19202	3.16922
chr1	59986348.0	59986790.0				3.663215	9.598885	7.780525
chr1	59986426.0	59986863.0				5.1193	15.29685	13.25942
chr1	59987323.0	59987514.0										2.29397	4.63892	2.75062
chr1	59987364.0	59987587.0							2.17108	3.99354	2.11498
chr1	59987400.0	59987560.0													2.25757	3.92825	2.01379
chr1	59988748.0	59988943.0													2.68607	5.4872	3.18121
chr1	59989715.0	59989934.0							2.1286	3.74959	1.93462
chr1	59990469.0	59990866.0							7.12654	41.50158	38.73745													ENSG00000162598	C1orf87	1.0
chr1	59990471.0	59990774.0										5.15192	17.20033	14.59068										ENSG00000162598	C1orf87	1.0
chr1	59990476.0	59990841.0							6.31677	33.27153	30.42394													ENSG00000162598	C1orf87	1.0
chr1	59990500.0	59990844.0							6.78571	38.99003	36.09494													ENSG00000162598	C1orf87	1.0
chr1	59990517.0	59990759.0										6.0241	20.24589	17.43208										ENSG00000162598	C1orf87	1.0
chr1	59990520.0	59990789.0										3.93873	14.68107	11.89982										ENSG00000162598	C1orf87	1.0
chr1	59990521.0	59990804.0													2.33853	4.04174	2.10558							ENSG00000162598	C1orf87	1.0
chr1	59994307.0	59995126.0				5.37987	14.90154	12.82804																ENSG00000162598	C1orf87	1.0
chr1	59994376.0	59995372.0				3.86552	9.31599	7.42067																ENSG00000162598	C1orf87	1.0
chr1	59994403.0	59995136.0				4.18653	11.89177	9.98699																ENSG00000162598	C1orf87	1.0
chr1	59997614.0	59997764.0				3.03222	6.50251	4.75244																ENSG00000162598	C1orf87	1.0
chr1	59998078.0	59998228.0				2.68231	4.19591	2.48118																ENSG00000162598	C1orf87	1.0
chr1	59998298.0	59998681.0							3.231515	6.43762	4.278255													ENSG00000162598	C1orf87	1.0
chr1	59998421.0	59998636.0										2.56381	3.93063	2.06466										ENSG00000162598	C1orf87	1.0
chr1	59999057.0	59999340.0				4.93617	13.03596	11.00259																ENSG00000162598	C1orf87	1.0			1.0	0.0	intron_variant
chr1	59999104.0	59999292.0				3.89972	9.91734	8.00177																ENSG00000162598	C1orf87	1.0			1.0	0.0	intron_variant
chr1	59999115.0	59999307.0				3.10278	6.70339	4.94838																ENSG00000162598	C1orf87	1.0			1.0	0.0	intron_variant
chr1	59999603.0	60000065.0				3.91476	9.41863	7.5127																ENSG00000162598	C1orf87	1.0
chr1	59999865.0	60000063.0				3.99151	8.79604	6.86468																ENSG00000162598	C1orf87	1.0
chr1	59999875.0	60000060.0				3.92488	10.53313	8.65775																ENSG00000162598	C1orf87	1.0
chr1	59999910.0	60000060.0							2.59089	4.1418	2.2739													ENSG00000162598	C1orf87	1.0
chr1	60001620.0	60001776.0							2.8957	5.20315	3.1751													ENSG00000162598	C1orf87	1.0
chr1	60001738.0	60002139.0							3.55212	7.69641	5.5308													ENSG00000162598	C1orf87	1.0
chr1	60003843.0	60004016.0													2.53757	4.30715	2.26352							ENSG00000162598	C1orf87	1.0
chr1	60004786.0	60004980.0							3.23595	6.22743	4.14501													ENSG00000162598	C1orf87	1.0
chr1	60005289.0	60005490.0							2.59089	4.1418	2.2739													ENSG00000162598	C1orf87	1.0
chr1	60005646.0	60005820.0							3.08166	5.84966	3.7381													ENSG00000162598	C1orf87	1.0
chr1	60005653.0	60005974.0													2.57714	4.25874	2.27398							ENSG00000162598	C1orf87	1.0
chr1	60008855.0	60009021.0							2.75056	4.51255	2.59129													ENSG00000162598	C1orf87	1.0
chr1	60011816.0	60011966.0							2.66293	4.6256	2.7067													ENSG00000162598	C1orf87	1.0
chr1	60013831.0	60014003.0							2.52039	3.97571	2.09906													ENSG00000162598	C1orf87	1.0
chr1	60014625.0	60014828.0							2.64072	4.56956	2.65636													ENSG00000162598	C1orf87	1.0
chr1	60014677.0	60014917.0													3.8209	9.6909	6.35161							ENSG00000162598	C1orf87	1.0
chr1	60014683.0	60014836.0							2.93255	5.477	3.4105													ENSG00000162598	C1orf87	1.0
chr1	60014686.0	60014873.0										2.56381	3.93063	2.06466										ENSG00000162598	C1orf87	1.0
chr1	60015092.0	60015647.0							2.57143	4.24476	2.33967													ENSG00000162598	C1orf87	1.0
chr1	60015130.0	60015394.0							2.42696	3.48601	1.71883													ENSG00000162598	C1orf87	1.0
chr1	60016636.0	60017044.0							2.52492	4.27472	2.39255													ENSG00000162598	C1orf87	1.0
chr1	60020130.0	60020298.0							3.07415	5.63398	3.59761													ENSG00000162598	C1orf87	1.0
chr1	60021409.0	60021665.0													2.59275	4.44797	2.44324							ENSG00000162598	C1orf87	1.0
chr1	60022773.0	60022948.0													2.57714	4.25874	2.27398							ENSG00000162598	C1orf87	1.0
chr1	60027105.0	60027263.0							2.47104	3.72029	1.92916													ENSG00000162598	C1orf87	1.0
chr1	60028852.0	60029219.0													2.93824	5.86127	3.39868							ENSG00000162598	C1orf87	1.0
chr1	60028969.0	60029164.0							2.7027	4.72555	2.76704				2.72921	4.95654	2.80222							ENSG00000162598	C1orf87	1.0
chr1	60029864.0	60030066.0										3.33042	9.33339	6.80069										ENSG00000162598	C1orf87	1.0
chr1	60029962.0	60030124.0							2.38806	3.53017	1.75819													ENSG00000162598	C1orf87	1.0
chr1	60031165.0	60031561.0							3.22148	7.03678	4.82945													ENSG00000162598	C1orf87	1.0
chr1	60031227.0	60031511.0							4.31755	11.98586	9.66782													ENSG00000162598	C1orf87	1.0
chr1	60031232.0	60031400.0							2.50784	4.37354	2.4811													ENSG00000162598	C1orf87	1.0
chr1	60033482.0	60033644.0													2.72921	4.95654	2.80222							ENSG00000162598	C1orf87	1.0
chr1	60035028.0	60035178.0													2.72921	4.95654	2.80222							ENSG00000162598	C1orf87	1.0
chr1	60035941.0	60036271.0							2.61008	4.808854999999999	2.8711599999999997													ENSG00000162598	C1orf87	1.0
chr1	60035974.0	60036162.0										2.47923	3.73894	1.84006										ENSG00000162598	C1orf87	1.0
chr1	60036107.0	60036257.0				2.60316	3.86825	2.16857																ENSG00000162598	C1orf87	1.0
chr1	60036518.0	60036785.0							2.51489	4.24898	2.37655													ENSG00000162598	C1orf87	1.0
chr1	60037204.0	60037380.0										2.42212	4.67948	2.75226										ENSG00000162598	C1orf87	1.0
chr1	60037559.0	60037754.0							2.33615	3.6598	1.87487													ENSG00000162598	C1orf87	1.0
chr1	60037730.0	60037952.0													2.60586	4.63379	2.53052							ENSG00000162598	C1orf87	1.0
chr1	60042450.0	60042605.0										2.42212	4.67948	2.75226										ENSG00000162598	C1orf87	1.0
chr1	60046456.0	60046726.0							3.44054	7.40684	5.26122													ENSG00000162598	C1orf87	1.0
chr1	60048155.0	60048340.0													2.86349	5.30183	3.00837							ENSG00000162598	C1orf87	1.0
chr1	60052572.0	60053366.0							17.82923	268.25058	263.75595													ENSG00000162598	C1orf87	1.0
chr1	60052573.0	60053343.0							18.93107	337.81235	333.47116													ENSG00000162598	C1orf87	1.0
chr1	60052582.0	60053426.0							15.93506	219.04556	214.77634													ENSG00000162598	C1orf87	1.0
chr1	60056732.0	60056903.0													2.53757	4.30715	2.26352							ENSG00000162598	C1orf87	1.0
chr1	60057212.0	60057575.0													2.67113	4.80522	2.61746							ENSG00000162598	C1orf87	1.0
chr1	60059231.0	60060112.0							12.802115	218.62399	214.400905													ENSG00000162598	C1orf87	1.0
chr1	60059236.0	60060112.0							14.68724	305.98419	301.782445													ENSG00000162598	C1orf87	1.0
chr1	60059238.0	60060117.0							12.99864	187.883965	183.809415													ENSG00000162598	C1orf87	1.0
chr1	60063681.0	60063865.0										2.56381	3.93063	2.06466										ENSG00000162598	C1orf87	1.0
chr1	60063715.0	60063882.0													3.14983	6.42641	3.82564							ENSG00000162598	C1orf87	1.0
chr1	60063716.0	60063867.0													3.1386	6.60061	3.98971							ENSG00000162598	C1orf87	1.0
chr1	60065350.0	60065516.0										2.94408	5.32098	3.12037										ENSG00000162598	C1orf87	1.0
chr1	60068043.0	60068239.0							3.03239	6.11479	3.9951													ENSG00000162598	C1orf87	1.0
chr1	60068055.0	60068242.0							3.07415	5.63398	3.59761													ENSG00000162598	C1orf87	1.0
chr1	60068055.0	60068249.0													3.41152	7.7875	4.87466							ENSG00000162598	C1orf87	1.0
chr1	60068410.0	60068869.0				5.364	18.61684	16.60211																ENSG00000162598	C1orf87	1.0
chr1	60068460.0	60068625.0										2.94408	5.32098	3.12037										ENSG00000162598	C1orf87	1.0
chr1	60068460.0	60068848.0				4.85923	12.49631	10.47145																ENSG00000162598	C1orf87	1.0
chr1	60068463.0	60068994.0				4.51703	12.24525	10.26891																ENSG00000162598	C1orf87	1.0
chr1	60068804.0	60069243.0							2.6456	4.74404	2.763555													ENSG00000162598	C1orf87	1.0
chr1	60068819.0	60069131.0										3.84571	8.7023	6.35393										ENSG00000162598	C1orf87	1.0
chr1	60068842.0	60069205.0							3.40219	8.4452	6.14731													ENSG00000162598	C1orf87	1.0
chr1	60068867.0	60069404.0							4.62687	12.87379	10.53284													ENSG00000162598	C1orf87	1.0
chr1	60069743.0	60069927.0				2.54335	4.76104	3.09528																ENSG00000162598	C1orf87	1.0
chr1	60069964.0	60070185.0													2.53757	4.30715	2.26352							ENSG00000162598	C1orf87	1.0
chr1	60071380.0	60071530.0				2.71663	6.39833	4.65081																ENSG00000162598	C1orf87	1.0
chr1	60072869.0	60073108.0													2.6087	4.7942	2.61746							ENSG00000162598	C1orf87	1.0
chr1	60073388.0	60073951.0										2.72405	4.45151	2.49176										ENSG00000162598	C1orf87	0.68
chr1	60073420.0	60073988.0										2.8762749999999997	6.90451	4.63614										ENSG00000162598	C1orf87	0.62
chr1	60073458.0	60074108.0							3.182225	7.75366	5.5391200000000005													ENSG00000162598	C1orf87		0.52
chr1	60073463.0	60073613.0							2.37422	4.14262	2.24817													ENSG00000162598	C1orf87	1.0
chr1	60073463.0	60073851.0							3.28093	7.20167	5.06435													ENSG00000162598	C1orf87	0.79
chr1	60073568.0	60074163.0				10.22964	66.17953	63.78752																ENSG00000162598	C1orf87		0.66
chr1	60073579.0	60074023.0				8.24742	41.01022	38.61581																ENSG00000162598	C1orf87		0.57
chr1	60073589.0	60074182.0				4.825055	21.41758	19.384665																ENSG00000162598	C1orf87		0.69
chr1	60073652.0	60073900.0													3.90047	10.18947	6.7807							ENSG00000162598	C1orf87		0.52
chr1	60073701.0	60073905.0													2.88264	5.53016	3.19419							ENSG00000162598	C1orf87		0.66
chr1	60073715.0	60074113.0							2.473195	4.508165	2.57253													ENSG00000162598	C1orf87		0.86
chr1	60073719.0	60074292.0										3.09904	5.89258	3.6165										ENSG00000162598	C1orf87		0.91
chr1	60073985.0	60074170.0													2.94494	6.06526	3.5704							ENSG00000162598	C1orf87		1.0
chr1	60074895.0	60075099.0							2.58565	4.5804	2.61274													ENSG00000162598	C1orf87		1.0
chr1	60074904.0	60075489.0				2.747785	5.27833	3.495405																ENSG00000162598	C1orf87		1.0
chr1	60074949.0	60075222.0							2.55034	4.33981	2.45101													ENSG00000162598	C1orf87		1.0
chr1	60074949.0	60075914.0				4.546566666666666	18.320133333333334	16.342313333333333																ENSG00000162598	C1orf87		1.0
chr1	60075539.0	60075915.0				8.26727	43.75775	41.50471																ENSG00000162598	C1orf87		1.0
chr1	60075669.0	60075889.0				6.35951	25.14018	22.9121																ENSG00000162598	C1orf87		1.0
chr1	60076946.0	60077188.0													3.68444	9.0408	5.83763							ENSG00000162598	C1orf87		1.0
chr1	60079137.0	60079310.0													2.41884	4.00081	2.07222
chr1	60080256.0	60080456.0							2.42057	3.60488	1.82544
chr1	60083327.0	60083505.0													2.66312	4.78425	2.71636
chr1	60083922.0	60084140.0							2.60384	4.78092	2.79494
chr1	60084660.0	60084832.0							2.74314	5.32517	3.28708
chr1	60084666.0	60084998.0													2.69278	5.1844	2.92962
chr1	60089444.0	60089674.0													2.67113	4.80522	2.61746
chr1	60091627.0	60091854.0							2.58876	3.9868	2.13746
chr1	60091844.0	60092115.0													2.59275	4.44797	2.44324
chr1	60093279.0	60093454.0							3.35292	6.95345	4.74922
chr1	60101546.0	60101839.0													3.00214	6.03368	3.57549
chr1	60104001.0	60104176.0													2.86567	5.4854	3.17998
chr1	60104409.0	60104573.0													2.72921	4.95654	2.80222
chr1	60104439.0	60104609.0							2.42098	3.87265	2.04281
chr1	60106228.0	60106440.0							4.33974	13.2694	10.7866
chr1	60106242.0	60106467.0													3.27506	7.18545	4.42248
chr1	60106242.0	60106542.0							4.35339	13.00742	10.55847
chr1	60106279.0	60106475.0							3.20611	6.36429	4.27522
chr1	60106854.0	60107010.0							2.6738	4.8122	2.8233
chr1	60107924.0	60108151.0							2.50494	4.22342	2.32048
chr1	60107931.0	60108232.0													2.86349	5.30183	3.00837
chr1	60107957.0	60108151.0													2.63678	4.71519	2.59639
chr1	60108255.0	60108570.0				4.31736	12.59102	10.67245
chr1	60108354.0	60108596.0							3.55955	7.47498	5.31745
chr1	60108364.0	60108563.0				3.16192	6.25252	4.45911
chr1	60108372.0	60108573.0							2.35448	3.70598	1.92424
chr1	60109228.0	60109473.0							2.76316	5.21256	3.18358
chr1	60116894.0	60117092.0							2.45637	4.09812	2.27005
chr1	60118242.0	60118566.0													3.60603	8.81526	5.8265
chr1	60119243.0	60119393.0							2.49017	4.18539	2.31285
chr1	60119281.0	60119756.0							2.83912	4.88948	2.89354
chr1	60120100.0	60120421.0							2.4235499999999996	3.87901	2.07697
chr1	60120129.0	60120348.0							2.42696	3.48601	1.71883
chr1	60126734.0	60127056.0							2.54873	4.04265	2.15882
chr1	60127154.0	60127359.0													2.80469	5.32355	2.99547
chr1	60127168.0	60127318.0							2.8957	5.20315	3.1751
chr1	60127178.0	60127340.0							3.23595	6.22743	4.14501
chr1	60127538.0	60127721.0													2.86349	5.30183	3.00837
chr1	60127754.0	60128050.0													3.1386	6.60061	3.98971
chr1	60128229.0	60128406.0							2.88858	5.54584	3.46776
chr1	60132243.0	60132419.0							3.13433	6.18238	4.11603
chr1	60132896.0	60133293.0													5.14139	17.52887	13.98354
chr1	60133143.0	60133294.0							3.03951	5.74508	3.70236
chr1	60134700.0	60134867.0							3.39775	6.8414	4.719
chr1	60134771.0	60134965.0							2.52366	3.83988	2.01401
chr1	60135035.0	60135320.0													3.00214	6.03368	3.57549
chr1	60135039.0	60135189.0													2.53757	4.30715	2.26352
chr1	60135044.0	60135198.0							2.42696	3.48601	1.71883
chr1	60136742.0	60136919.0							2.91236	5.062	3.07886
chr1	60137227.0	60137458.0							4.00415	9.38046	7.04782
chr1	60149263.0	60149609.0							6.05187	21.16404	18.53159
chr1	60149271.0	60149583.0							6.07858	20.82493	18.32159
chr1	60149281.0	60149672.0							4.49438	12.81357	10.3455
chr1	60149383.0	60149572.0										3.68547	8.03682	5.72362
chr1	60149400.0	60149550.0										2.63418	4.24306	2.23146
chr1	60150274.0	60150445.0													2.67113	4.80522	2.61746
chr1	60150350.0	60150511.0													2.72921	4.95654	2.80222
chr1	60152365.0	60152544.0													2.77962	5.25662	3.0473
chr1	60154749.0	60155145.0													3.17012	6.809340000000001	4.125335
chr1	60154767.0	60155158.0							2.21662	3.80662	2.00705
chr1	60154816.0	60155158.0										3.2295	8.76016	6.27299
chr1	60154829.0	60155116.0							2.69833	5.68611	3.58546
chr1	60156821.0	60157254.0				20.67101	153.19537	150.45526
chr1	60156830.0	60157223.0				19.08985	105.69099	102.88801
chr1	60156830.0	60157457.0				18.06812	111.0871	108.30349
chr1	60156842.0	60157213.0										3.20476	6.15169	3.97675
chr1	60156851.0	60157249.0							9.67413	61.98325	59.03836
chr1	60156887.0	60157215.0							7.27817	39.75039	36.82004
chr1	60156895.0	60157271.0							9.43601	56.25734	53.17436
chr1	60156944.0	60157212.0													3.0094	6.43713	3.84513
chr1	60157680.0	60158073.0							3.18602	8.39838	6.10263
chr1	60157740.0	60158144.0													2.72921	4.95654	2.80222
chr1	60157827.0	60158008.0													2.53757	4.30715	2.26352
chr1	60158678.0	60158833.0										2.63418	4.24306	2.23146
chr1	60163984.0	60164152.0													2.57714	4.25874	2.27398
chr1	60164171.0	60164322.0													2.67113	4.80522	2.61746
chr1	60165079.0	60165237.0							2.74964	4.84283	2.85109
chr1	60165863.0	60166064.0							2.52964	3.85343	2.02605
chr1	60166634.0	60166784.0							2.60736	4.1804	2.28197
chr1	60166966.0	60167314.0													2.72921	4.95654	2.80222
chr1	60167234.0	60167427.0							2.47633	3.8712	2.04157
chr1	60167770.0	60167931.0							3.27869	6.97889	4.77446
chr1	60171790.0	60172157.0				3.40156	7.98737	6.18
chr1	60171905.0	60172075.0													2.67113	4.80522	2.61746
chr1	60171961.0	60172113.0							2.59089	4.1418	2.2739
chr1	60178080.0	60178339.0										2.63418	4.24306	2.23146
chr1	60178212.0	60178362.0										2.56381	3.93063	2.06466
chr1	60195080.0	60195324.0							2.56265	3.92802	2.0566
chr1	60195092.0	60195321.0													2.93824	5.86127	3.39868
chr1	60196182.0	60196361.0													3.0718	6.41761	3.82853
chr1	60201563.0	60201782.0							3.04811	5.76644	3.67173
chr1	60201649.0	60201805.0							2.56265	3.92802	2.0566
chr1	60201649.0	60201814.0										3.02765	7.65321	5.27253
chr1	60201671.0	60201889.0										2.47923	3.73894	1.84006
chr1	60222525.0	60223817.0							6.1589675	59.406077499999995	56.6911075
chr1	60222579.0	60223852.0							6.30662	54.7078175	51.9060175
chr1	60222589.0	60223852.0							6.346175000000001	59.37996	56.55902
chr1	60222858.0	60223031.0										3.8738	9.04085	6.52556
chr1	60222892.0	60223055.0										2.82581	6.60164	4.34967
chr1	60223680.0	60223844.0													2.72921	4.95654	2.80222
chr1	60223712.0	60223900.0													3.43618	7.62582	4.72974
chr1	60223772.0	60224005.0										3.09904	5.89258	3.6165
chr1	60224026.0	60224182.0										2.52304	5.13612	3.11994
chr1	60229398.0	60229689.0							4.40598	11.31658	8.91747
chr1	60229444.0	60229776.0							5.04077	15.07191	12.54265
chr1	60229469.0	60229776.0							3.88314	8.79779	6.58105
chr1	60234202.0	60234413.0							2.59089	4.1418	2.2739
chr1	60235268.0	60235459.0							2.42696	3.48601	1.71883
chr1	60235297.0	60235532.0							2.74329	4.66126	2.70878
chr1	60242261.0	60242411.0							2.40249	3.4323	1.65582
chr1	60242261.0	60242460.0							2.75056	4.51255	2.59129
chr1	60242270.0	60242500.0							2.59089	4.1418	2.2739
chr1	60245317.0	60245669.0													2.53757	4.30715	2.26352
chr1	60245595.0	60245916.0										2.56381	3.93063	2.06466															1.0	0.0	regulatory_region_variant
chr1	60245766.0	60246082.0							3.20051	6.35017	4.19687																		1.0	0.0	regulatory_region_variant
chr1	60245881.0	60246103.0													3.27506	7.18545	4.42248
chr1	60249624.0	60249774.0													3.1386	6.60061	3.98971
chr1	60251276.0	60251791.0							3.50532	7.57549	5.32657
chr1	60251641.0	60251838.0													2.86567	5.4854	3.17998
chr1	60252020.0	60252202.0													2.93824	5.86127	3.39868
chr1	60252054.0	60252227.0							3.20332	6.14818	4.00148
chr1	60255324.0	60255476.0													3.11615	6.33755	3.80211
chr1	60255676.0	60255889.0				3.16192	6.25252	4.45911
chr1	60255745.0	60255967.0													2.53757	4.30715	2.26352
chr1	60256086.0	60256483.0							2.97841	5.5924	3.57546
chr1	60260638.0	60260981.0							2.62548	4.22276	2.35255
chr1	60261147.0	60261328.0													2.53757	4.30715	2.26352
chr1	60261990.0	60262140.0							2.71739	4.92583	2.94844
chr1	60269232.0	60269456.0													2.72031	4.76963	2.63151
chr1	60274094.0	60274244.0													2.86567	5.4854	3.17998
chr1	60280209.0	60280634.0							15.96869	170.73466	166.77049
chr1	60280247.0	60280555.0													4.14025	11.46059	8.22721
chr1	60280257.0	60280669.0							16.45051	203.32733	199.19499
chr1	60280270.0	60280644.0							20.77657	286.30804	282.18982
chr1	60280276.0	60280603.0										14.87911	99.97411	96.35841
chr1	60280286.0	60280626.0										10.79863	74.29036	70.6942
chr1	60280286.0	60280681.0										14.04826	104.94485	101.41557
chr1	60280287.0	60280521.0													2.72031	4.76963	2.63151
chr1	60280982.0	60281132.0													2.67113	4.80522	2.61746
chr1	60280982.0	60281134.0							2.32919	5.13348	3.13697
chr1	60280984.0	60281194.0										2.88616	6.62159	4.41606
chr1	60280987.0	60281157.0				3.60531	11.51812	9.5189
chr1	60280987.0	60281212.0							2.15779	4.69025	2.71231
chr1	60281018.0	60282042.0				12.460136666666664	115.29035333333331	112.71162
chr1	60281044.0	60281212.0										2.77916	6.44546	4.231
chr1	60281307.0	60282001.0				16.94914	155.92827	152.91826500000002
chr1	60281315.0	60281699.0							7.00389	46.62319	43.61542
chr1	60281328.0	60282014.0				17.86038	195.335445	192.482825
chr1	60281368.0	60281716.0										5.21277	21.06296	18.37615
chr1	60281374.0	60281706.0										5.80605	22.43002	19.57814
chr1	60281381.0	60281937.0							4.68424	29.29202	26.715905000000003
chr1	60281393.0	60281721.0							7.68185	61.76191	58.81876
chr1	60281395.0	60281711.0										5.88803	28.45182	25.38399
chr1	60281424.0	60281902.0													3.0718	6.41761	3.82853
chr1	60281476.0	60281699.0													3.43618	7.62582	4.72974
chr1	60281513.0	60281663.0													3.1386	6.60061	3.98971
chr1	60281832.0	60282022.0							2.51375	6.10976	3.99069
chr1	60284179.0	60284357.0													3.00752	6.04814	3.56594
chr1	60286966.0	60287294.0							2.40793	3.70783	1.89774
chr1	60287617.0	60288152.0							2.43902	3.78226	1.99151
chr1	60288934.0	60289112.0													2.53757	4.30715	2.26352
chr1	60291632.0	60291782.0							2.8957	5.20315	3.1751
chr1	60295622.0	60295808.0													2.53757	4.30715	2.26352
chr1	60296873.0	60297088.0													2.67113	4.80522	2.61746
chr1	60305816.0	60306054.0							2.42696	3.48601	1.71883
chr1	60319933.0	60320148.0							2.72282	4.44868	2.4931
chr1	60329146.0	60329360.0							2.42696	3.48601	1.71883
chr1	60333027.0	60333177.0							2.56265	3.92802	2.0566
chr1	60335174.0	60335362.0													2.72921	4.95654	2.80222
chr1	60335213.0	60335406.0										2.94408	5.32098	3.12037
chr1	60340777.0	60341005.0													3.41152	7.7875	4.87466
chr1	60341350.0	60341508.0													2.84421	5.60471	3.22996
chr1	60342196.0	60342578.0													3.59897	9.03986	6.03018
chr1	60342208.0	60342358.0							2.42696	3.48601	1.71883
chr1	60342235.0	60342385.0													2.57714	4.25874	2.27398
chr1	60342290.0	60342657.0							2.977	5.96603	3.84665
chr1	60344388.0	60344574.0							2.45487	3.82009	2.02493
chr1	60345619.0	60345799.0							3.29598	7.4615	5.22383
chr1	60348492.0	60348669.0													3.00666	5.85437	3.40661
chr1	60348494.0	60348669.0							3.07415	5.63398	3.59761
chr1	60348996.0	60349215.0													2.71186	4.91146	2.80222
chr1	60351900.0	60352116.0							2.42696	3.48601	1.71883
chr1	60354166.0	60354582.0							2.58876	3.9868	2.13746
chr1	60356954.0	60357131.0							2.72282	4.44868	2.4931
chr1	60367318.0	60367476.0													3.00666	5.85437	3.40661
chr1	60367398.0	60368184.0							5.01572	13.943	11.57392
chr1	60367582.0	60367832.0							4.35763	11.49195	9.08824
chr1	60367586.0	60368114.0							3.63732	8.44493	6.157855
chr1	60371847.0	60372418.0							2.91333	5.42841	3.3656
chr1	60372079.0	60372403.0							2.59928	4.31287	2.43479
chr1	60372211.0	60372480.0							3.25779	6.92293	4.73463
chr1	60372806.0	60373021.0							2.58876	3.9868	2.13746
chr1	60374881.0	60375624.0													2.57714	4.25874	2.27398
chr1	60375155.0	60375640.0							2.83146	4.787275	2.835075
chr1	60375174.0	60375339.0										2.72405	4.45151	2.49176
chr1	60375344.0	60375632.0							3.68381	8.03262	5.76212
chr1	60383282.0	60383490.0							4.00415	9.38046	7.04782
chr1	60385338.0	60385488.0													2.72921	4.95654	2.80222
chr1	60389797.0	60389949.0													2.6738	4.8122	2.73868
chr1	60389800.0	60389993.0													2.72031	4.76963	2.63151
chr1	60396137.0	60396556.0							3.04315	5.55986	3.46776
chr1	60396264.0	60396539.0													2.59275	4.44797	2.44324
chr1	60399435.0	60399590.0							2.88299	4.99301	2.96442
chr1	60402899.0	60403049.0							2.58876	3.9868	2.13746
chr1	60403157.0	60403341.0							2.72282	4.44868	2.4931
chr1	60403184.0	60403346.0							3.65773	8.21552	5.9274
chr1	60405380.0	60405579.0							2.91236	5.062	3.07886
chr1	60409579.0	60409761.0							2.88299	4.99301	2.96442
chr1	60413407.0	60413872.0													2.67113	4.80522	2.61746
chr1	60413909.0	60414059.0										2.56381	3.93063	2.06466
chr1	60421977.0	60422128.0							2.40249	3.4323	1.65582
chr1	60424791.0	60424985.0													2.72031	4.76963	2.63151
chr1	60425609.0	60425760.0							2.63753	7.0554	4.84706
chr1	60425610.0	60425821.0				5.20632	14.08557	12.02777
chr1	60425611.0	60425828.0				5.571	17.71767	15.6387
chr1	60425615.0	60425864.0				5.75648	21.05514	19.00904
chr1	60427302.0	60427486.0													2.53757	4.30715	2.26352
chr1	60427319.0	60427545.0				3.00907	6.24417	4.50048
chr1	60427774.0	60428509.0							9.90152	89.18931	85.834085																		1.0	0.0	intergenic_variant
chr1	60427784.0	60428509.0							10.127165	94.655805	91.493055																		1.0	0.0	intergenic_variant
chr1	60427824.0	60428485.0							8.45305	59.965065	56.82652																		1.0	0.0	intergenic_variant
chr1	60428161.0	60428337.0										2.56381	3.93063	2.06466
chr1	60434304.0	60434467.0							2.91236	5.062	3.07886
chr1	60436180.0	60436394.0							2.72282	4.44868	2.4931																					0.002222	1.0
chr1	60441392.0	60441575.0													3.27506	7.18545	4.42248
chr1	60441865.0	60442025.0													2.93824	5.86127	3.39868
chr1	60450528.0	60450716.0							2.56265	3.92802	2.0566
chr1	60450891.0	60451046.0							2.6926	4.53935	2.57542
chr1	60452114.0	60452307.0							2.3731	3.75279	1.96563																					0.002673	1.0
chr1	60454384.0	60454633.0													2.86567	5.4854	3.17998
chr1	60454452.0	60456129.0							3.144315	6.992533333333333	4.868758333333333																					0.002715	1.0
chr1	60454541.0	60454825.0										3.04452	5.56315	3.44972
chr1	60454541.0	60454880.0							2.95858	5.5426	3.46776
chr1	60454642.0	60455996.0							3.8883099999999993	9.399343333333332	7.212643333333332																					0.002715	1.0
chr1	60454750.0	60454966.0													2.86567	5.4854	3.17998
chr1	60455007.0	60456260.0							2.68143	4.535375	2.6158825																					0.002715	1.0
chr1	60455070.0	60455579.0													3.1498350000000004	6.435755	3.83678															0.002715	1.0
chr1	60455075.0	60455259.0										2.72405	4.45151	2.49176
chr1	60455141.0	60455325.0													2.86567	5.4854	3.17998
chr1	60455366.0	60455908.0										2.556705	3.991	2.03576																		0.002715	1.0
chr1	60455470.0	60455701.0				2.87824	5.69795	3.97906
chr1	60455495.0	60456167.0													2.59275	4.44797	2.44324
chr1	60455693.0	60455891.0										3.04452	5.56315	3.44972
chr1	60463398.0	60463643.0							2.56265	3.92802	2.0566
chr1	60468268.0	60468418.0													3.00666	5.85437	3.40661
chr1	60469481.0	60469765.0							2.40249	3.4323	1.65582
chr1	60469538.0	60469692.0							2.58876	3.9868	2.13746
chr1	60469578.0	60469777.0							2.74329	4.66126	2.70878
chr1	60473885.0	60474068.0													2.80469	5.32355	2.99547
chr1	60486831.0	60486983.0							3.04315	5.55986	3.46776
chr1	60488959.0	60489148.0							3.04811	5.76644	3.67173
chr1	60489032.0	60489182.0													2.59275	4.44797	2.44324
chr1	60489992.0	60490142.0													2.57714	4.25874	2.27398															0.003017	1.0
chr1	60501024.0	60501176.0										2.72489	6.09774	3.91889
chr1	60502038.0	60502238.0										2.47923	3.73894	1.84006																		0.002261	1.0
chr1	60503219.0	60503802.0							2.8956999999999997	5.213850000000001	3.190255
chr1	60503229.0	60503411.0													2.67113	4.80522	2.61746
chr1	60503229.0	60503554.0							2.72282	4.44868	2.4931
chr1	60503646.0	60503808.0							3.04315	5.55986	3.46776
chr1	60505008.0	60505215.0													3.20536	6.99183	4.28593
chr1	60522845.0	60523175.0							2.42696	3.48601	1.71883
chr1	60522865.0	60523132.0							2.40249	3.4323	1.65582
chr1	60524723.0	60524888.0							2.72282	4.44868	2.4931
chr1	60526532.0	60526757.0							2.85941	4.93745	2.93733
chr1	60534897.0	60535356.0													3.57936	8.25176	5.21485
chr1	60534912.0	60535131.0							2.58876	3.9868	2.13746
chr1	60534991.0	60535191.0							2.56265	3.92802	2.0566
chr1	60535229.0	60535507.0										2.47923	3.73894	1.84006															1.0	0.0	intron_variant
chr1	60537678.0	60538008.0							2.72315	4.61291	2.64194
chr1	60539994.0	60540144.0							2.88097	5.16713	3.16747
chr1	60542343.0	60542558.0							2.48834	3.75968	1.94338
chr1	60543426.0	60543623.0							2.52366	3.83988	2.01401
chr1	60546971.0	60547196.0							3.65773	8.21552	5.9274
chr1	60547036.0	60547196.0							3.23595	6.22743	4.14501
chr1	60547700.0	60547860.0										2.72489	6.09774	3.91889
chr1	60547842.0	60548011.0							2.58876	3.9868	2.13746
chr1	60549095.0	60549323.0							2.75056	4.51255	2.59129
chr1	60554530.0	60554804.0							4.00415	9.38046	7.04782
chr1	60554550.0	60554705.0				2.61658	4.66205	2.99972
chr1	60554586.0	60554843.0													2.80469	5.32355	2.99547
chr1	60554591.0	60554791.0							2.75056	4.51255	2.59129
chr1	60554605.0	60554791.0							2.59089	4.1418	2.2739
chr1	60563468.0	60563635.0													2.72031	4.76963	2.63151
chr1	60565939.0	60566089.0							2.59089	4.1418	2.2739
chr1	60566481.0	60566648.0													2.59275	4.44797	2.44324
chr1	60569899.0	60570049.0							2.58876	3.9868	2.13746
chr1	60573716.0	60574360.0				7.457265	33.41879	31.266495
chr1	60573743.0	60574316.0				7.980085	33.010155	30.759855
chr1	60573777.0	60574318.0				6.33436	19.79929	17.650815
chr1	60576942.0	60577264.0							2.93902	5.49331	3.42566
chr1	60581842.0	60582013.0													2.53757	4.30715	2.26352
chr1	60582543.0	60582766.0							2.42696	3.48601	1.71883
chr1	60582553.0	60582805.0													3.29301	7.01714	4.26695
chr1	60588319.0	60588543.0													3.33891	7.58326	4.77184
chr1	60588836.0	60589052.0							3.84398	8.69787	6.3948
chr1	60601742.0	60602179.0							2.72282	4.44868	2.4931																		1.0	0.0	intron_variant
chr1	60601805.0	60601955.0										2.62397	5.60905	3.50889
chr1	60602446.0	60602645.0							3.20051	6.35017	4.19687
chr1	60602481.0	60602631.0													2.72921	4.95654	2.80222
chr1	60602968.0	60603118.0							3.04811	5.76644	3.67173
chr1	60607777.0	60607964.0							2.56265	3.92802	2.0566
chr1	60608913.0	60609147.0							3.04811	5.76644	3.67173
chr1	60608924.0	60609692.0							3.20332	6.14818	4.00148																					0.008828	1.0
chr1	60608992.0	60609142.0													2.59275	4.44797	2.44324
chr1	60609287.0	60609625.0							2.42696	3.48601	1.71883
chr1	60610312.0	60610598.0							2.74181	4.65771	2.70878
chr1	60610762.0	60610914.0													2.53757	4.30715	2.26352
chr1	60611231.0	60611607.0													2.57714	4.25874	2.27398
chr1	60611249.0	60611458.0							3.24006	6.66238	4.48991
chr1	60611303.0	60611463.0										2.56381	3.93063	2.06466
chr1	60613000.0	60613228.0							2.4602	3.8328	2.00794
chr1	60613020.0	60613183.0							2.91236	5.062	3.07886
chr1	60616658.0	60616850.0													2.59275	4.44797	2.44324
chr1	60620274.0	60620466.0							2.59928	4.31287	2.40056
chr1	60620790.0	60621290.0													2.72031	4.76963	2.63151
chr1	60621270.0	60621520.0							3.41763	7.80462	5.55205
chr1	60621325.0	60621598.0							3.07415	5.63398	3.59761
chr1	60621354.0	60621504.0							2.8957	5.20315	3.1751
chr1	60622416.0	60622703.0													2.53757	4.30715	2.26352
chr1	60624944.0	60625094.0							2.77372	4.90273	2.90569
chr1	60624986.0	60625348.0							2.58876	3.9868	2.13746
chr1	60625416.0	60625721.0													3.57936	8.25176	5.21485
chr1	60625631.0	60625814.0							2.74809	4.67275	2.6966
chr1	60636315.0	60636501.0							3.04811	5.76644	3.67173
chr1	60636361.0	60636690.0							3.04315	5.55986	3.46776
chr1	60637693.0	60638082.0													2.72031	4.76963	2.63151
chr1	60637795.0	60638072.0							3.04315	5.55986	3.46776
chr1	60637957.0	60638107.0							2.75056	4.51255	2.59129
chr1	60647469.0	60647629.0													2.67113	4.80522	2.61746
chr1	60647877.0	60648109.0							2.40249	3.4323	1.65582
chr1	60648406.0	60648742.0							2.40249	3.4323	1.65582
chr1	60649614.0	60649808.0							2.59089	4.1418	2.2739
chr1	60653301.0	60653679.0							2.42696	3.48601	1.71883
chr1	60656076.0	60656253.0							2.76316	5.21256	3.18358
chr1	60656213.0	60656363.0							2.58876	3.9868	2.13746
chr1	60656704.0	60656959.0							2.72851	4.95472	2.95307
chr1	60657669.0	60658059.0							3.23494	7.498175	5.40414
chr1	60657688.0	60658054.0													3.0718	6.41761	3.82853
chr1	60657944.0	60658148.0							2.34279	3.80222	2.00912
chr1	60658122.0	60658467.0													2.86349	5.30183	3.00837
chr1	60660488.0	60660691.0							3.08483	6.65249	4.47706
chr1	60661100.0	60661418.0													2.72921	4.95654	2.80222
chr1	60662494.0	60662691.0							2.85103	5.27007	3.23653
chr1	60662509.0	60662672.0							2.75056	4.51255	2.59129
chr1	60662873.0	60663304.0							3.58535	7.78179	5.613
chr1	60664876.0	60665050.0													2.93706	5.67313	3.31033
chr1	60665423.0	60665613.0													2.71739	4.92583	2.75737
chr1	60668686.0	60669104.0										2.56381	3.93063	2.06466
chr1	60668723.0	60668953.0							2.47074	4.13528	2.2739
chr1	60668728.0	60668924.0										2.42212	4.67948	2.75226
chr1	60668761.0	60669338.0													2.59419	4.75447	2.69232
chr1	60668779.0	60669103.0							2.9994	6.59958	4.42717
chr1	60668889.0	60669190.0													2.90038	5.93998	3.46484
chr1	60669140.0	60669293.0							2.47557	4.14774	2.27921
chr1	60669928.0	60670223.0										3.52524	7.38938	5.11599
chr1	60669939.0	60670089.0										2.47923	3.73894	1.84006
chr1	60669962.0	60670425.0							2.5	4.2107	2.33559
chr1	60669968.0	60670121.0							2.83889	5.23905	3.24443
chr1	60671329.0	60671479.0													2.73973	4.9838	2.80443
chr1	60674898.0	60675065.0													2.71739	4.92583	2.75737															0.004197	1.0
chr1	60677249.0	60677442.0							2.70701	4.41217	2.48941																					0.001382	1.0
chr1	60677729.0	60677879.0							2.61348	4.5006	2.59472
chr1	60679758.0	60679915.0										2.47923	3.73894	1.84006
chr1	60681457.0	60681639.0													2.57714	4.25874	2.27398
chr1	60683573.0	60683762.0							2.40249	3.4323	1.65582
chr1	60683683.0	60683874.0							3.23595	6.22743	4.14501
chr1	60687338.0	60687704.0							3.04315	5.656715	3.60387																		1.0	0.0	intron_variant
chr1	60695825.0	60696011.0							2.75449	5.52428	3.47002
chr1	60696729.0	60696946.0							2.37812	4.02413	2.20484
chr1	60697275.0	60698201.0										4.87805	19.76202	16.85286
chr1	60697280.0	60697511.0													2.93824	5.86127	3.39868
chr1	60697281.0	60697990.0										8.269805	43.238215	40.2488
chr1	60697286.0	60697997.0							5.07583	19.341805	16.776699999999998
chr1	60697286.0	60698024.0							3.95889	12.4842	10.147995
chr1	60697318.0	60697515.0													3.14983	6.42641	3.82564
chr1	60697330.0	60698053.0										6.07875	26.930660000000003	24.00774
chr1	60697389.0	60698024.0							5.370975	21.662775	19.146645
chr1	60697632.0	60697854.0				2.61658	4.66205	2.99972
chr1	60697671.0	60697917.0													2.67113	4.80522	2.61746
chr1	60697783.0	60697934.0				2.71022	4.58182	2.88111
chr1	60698155.0	60698305.0										2.47887	4.57574	2.60328
chr1	60699370.0	60699558.0							2.48246	4.72636	2.78896
chr1	60706622.0	60706977.0							2.59089	4.1418	2.2739
chr1	60706681.0	60707048.0										2.82581	6.60164	4.34967
chr1	60706876.0	60707448.0							3.20332	6.14818	4.00148
chr1	60707059.0	60707325.0							3.50532	7.57549	5.32657
chr1	60707211.0	60707397.0							2.75056	4.51255	2.59129
chr1	60718221.0	60718410.0													2.67113	4.80522	2.61746
chr1	60718367.0	60718882.0										2.47923	3.73894	1.84006
chr1	60718614.0	60718955.0							2.72	4.44218	2.4931
chr1	60718767.0	60719253.0							2.59089	4.1418	2.2739
chr1	60721386.0	60721717.0							2.59089	4.1418	2.2739
chr1	60725966.0	60726151.0													2.72031	4.76963	2.63151
chr1	60727562.0	60727942.0				9.33519	41.32069	38.96986																								0.003174	1.0
chr1	60727565.0	60727956.0				12.03628	69.28701	66.8783																								0.003174	1.0
chr1	60727581.0	60727965.0				10.58619	44.39264	41.96804																								0.003174	1.0
chr1	60729083.0	60729256.0										2.82581	6.60164	4.34967
chr1	60729084.0	60729266.0													3.00666	5.85437	3.40661
chr1	60729101.0	60729259.0							2.56046	4.21785	2.34176
chr1	60731963.0	60732309.0							2.66272	4.46715	2.50977
chr1	60732141.0	60732309.0							2.59089	4.1418	2.2739
chr1	60732426.0	60732660.0													3.00666	5.85437	3.40661
chr1	60732570.0	60732785.0													2.59275	4.44797	2.44324
chr1	60740211.0	60740404.0													2.57714	4.25874	2.27398
chr1	60740231.0	60740404.0							2.75056	4.51255	2.59129
chr1	60740374.0	60740621.0							2.56265	3.92802	2.0566
chr1	60741059.0	60741235.0													2.57714	4.25874	2.27398
chr1	60741499.0	60741656.0													2.86349	5.30183	3.00837
chr1	60746157.0	60746819.0							9.67413	61.98325	58.82014
chr1	60746159.0	60746849.0							6.116210000000001	37.195215000000005	34.51733
chr1	60746180.0	60746902.0							12.23776	103.01169	99.79022
chr1	60746185.0	60746800.0										8.01474	50.10416	46.75444
chr1	60746212.0	60746902.0										11.96388	78.52495	75.07508
chr1	60746290.0	60746834.0										14.08152	106.574	103.0327
chr1	60746486.0	60746768.0				2.71022	4.58182	2.88111
chr1	60749086.0	60749334.0													2.58152	4.41938	2.40301
chr1	60749369.0	60749640.0													2.5656	4.82461	2.63304
chr1	60749490.0	60749645.0													2.61097	4.64725	2.60547
chr1	60751713.0	60751990.0													2.86494	5.48345	3.17998
chr1	60753399.0	60754096.0							14.21831	176.78645	173.17326
chr1	60753444.0	60754202.0							8.576285	86.729335	83.83817
chr1	60753450.0	60753942.0							14.17219	167.49521	163.58368
chr1	60753578.0	60753995.0										4.29936	10.72897	8.29908
chr1	60753597.0	60753873.0										4.1837	10.42174	7.84872
chr1	60753626.0	60753840.0										3.33042	9.33339	6.80069
chr1	60753690.0	60753892.0													3.00214	6.03368	3.57549
chr1	60754205.0	60754382.0													3.02035	6.27548	3.75157
chr1	60757866.0	60758207.0													2.57104	4.39268	2.38125
chr1	60759043.0	60759271.0													2.98507	6.17742	3.69381
chr1	60759155.0	60759560.0							2.48528	4.1728	2.30692
chr1	60759360.0	60759510.0										2.47923	3.73894	1.84006
chr1	60760276.0	60760428.0													2.56575	4.52769	2.50774
chr1	60761050.0	60761249.0										3.25399	6.48465	4.14416
chr1	60762188.0	60762533.0				5.9005	17.42961	15.31139																					1.0	0.0	intron_variant
chr1	60762209.0	60762518.0				6.47441	22.86177	20.70756																					1.0	0.0	intron_variant
chr1	60762212.0	60762558.0				5.49483	19.41955	17.39413																					1.0	0.0	intron_variant
chr1	60763208.0	60763596.0													2.80469	5.32355	2.99547
chr1	60763303.0	60763511.0							2.63001	5.00759	3.02285
chr1	60765277.0	60765536.0							4.81586	14.41587	11.92862
chr1	60765285.0	60765520.0				4.84068	15.51221	13.54289
chr1	60765290.0	60765536.0				6.62498	23.75523	21.58929
chr1	60765309.0	60765521.0				5.03278	13.28367	11.24209
chr1	60765345.0	60765519.0							2.555	4.20447	2.33579
chr1	60765355.0	60765505.0										2.47923	3.73894	1.84006
chr1	60766935.0	60767085.0													2.72031	4.76963	2.63151
chr1	60786234.0	60786450.0							2.68057	4.51031	2.60357
chr1	60786239.0	60786408.0													3.00666	5.85437	3.40661
chr1	60786562.0	60786750.0							3.01941	5.88739	3.7839
chr1	60786598.0	60786803.0													3.0718	6.41761	3.82853
chr1	60786663.0	60786818.0							2.58876	3.9868	2.13746
chr1	60787890.0	60788118.0													2.93824	5.86127	3.39868
chr1	60788394.0	60788544.0							2.36769	3.61109	1.81281
chr1	60789234.0	60789417.0							2.31924	3.49402	1.70967
chr1	60789934.0	60790128.0							2.43079	3.89712	2.0566
chr1	60790018.0	60790242.0										2.94408	5.32098	3.12037
chr1	60790034.0	60790224.0										2.56381	3.93063	2.06466
chr1	60791684.0	60791921.0							2.43717	3.6429	1.85978
chr1	60792423.0	60792699.0										2.92083	5.26444	3.09749
chr1	60793261.0	60793446.0													2.67113	4.80522	2.61746
chr1	60793967.0	60794174.0										2.73556	4.64272	2.5802
chr1	60794803.0	60795041.0													2.53757	4.30715	2.26352
chr1	60796332.0	60796554.0							2.57511	4.70207	2.7456
chr1	60798319.0	60798567.0							3.20332	6.14818	4.00148
chr1	60800098.0	60800320.0													2.53757	4.30715	2.26352
chr1	60800103.0	60800307.0													3.1386	6.60061	3.98971
chr1	60801151.0	60801306.0							3.04315	5.55986	3.46776
chr1	60805171.0	60805486.0										3.33042	9.33339	6.80069
chr1	60805223.0	60805373.0													2.93824	5.86127	3.39868
chr1	60805321.0	60805615.0							2.91198	5.78995	3.69339
chr1	60805394.0	60805554.0										2.47923	3.73894	1.84006
chr1	60806940.0	60807425.0													2.53646	4.44988	2.44411
chr1	60807005.0	60808138.0							3.74034	10.394565	8.073865
chr1	60807345.0	60807630.0													3.66848	8.99509	5.81202
chr1	60807371.0	60807612.0													2.75229	5.18342	2.92926
chr1	60807383.0	60808130.0							2.936795	5.281065	3.3262599999999996
chr1	60807484.0	60807795.0										2.78913	4.77079	2.6581
chr1	60807667.0	60807989.0										3.04452	5.56315	3.44972
chr1	60809203.0	60809603.0				5.37987	14.90154	12.82804
chr1	60809284.0	60809542.0				4.6676	12.98816	10.9958
chr1	60809293.0	60809557.0				4.70985	14.76396	12.8067
chr1	60809708.0	60810005.0				4.96873	14.51435	12.49151
chr1	60809712.0	60810050.0				6.42113	20.07005	17.91021
chr1	60809746.0	60810033.0				4.0557	11.20568	9.31528
chr1	60810439.0	60810605.0										3.09904	5.89258	3.6165
chr1	60813011.0	60813367.0				3.81797	8.10758	6.19767
chr1	60813094.0	60813322.0				2.87824	5.69795	3.97906
chr1	60813108.0	60813312.0				2.86079	5.11766	3.38298
chr1	60813217.0	60813408.0													2.50597	4.51114	2.47703
chr1	60813743.0	60813893.0													2.36967	4.00117	2.07222
chr1	60814407.0	60814706.0							2.36842	3.74103	1.95515
chr1	60818789.0	60819116.0													2.72921	4.95654	2.80222
chr1	60818842.0	60819081.0										2.63418	4.24306	2.23146
chr1	60819014.0	60819215.0										2.56381	3.93063	2.06466
chr1	60819403.0	60819595.0													3.54798	8.40615	5.34661
chr1	60819490.0	60819683.0													3.86571	9.55291	6.26097
chr1	60822341.0	60822554.0													3.14983	6.42641	3.82564
chr1	60825146.0	60825296.0							2.42696	3.48601	1.71883
chr1	60825593.0	60825938.0				9.55053	48.45954	46.17338
chr1	60825615.0	60825932.0				7.46239	25.65392	23.41837
chr1	60825643.0	60825930.0				6.92611	25.57102	23.38205
chr1	60825655.0	60825836.0							2.91236	5.062	3.07886
chr1	60827821.0	60827992.0													2.57104	4.39268	2.38125
chr1	60828221.0	60828371.0							2.4607	3.97155	2.0953
chr1	60828868.0	60829150.0													2.61097	4.64725	2.58614
chr1	60829880.0	60830030.0													2.60078	4.62038	2.56454
chr1	60829894.0	60830060.0							3.10601	6.51155	4.41569
chr1	60830723.0	60830909.0													2.56098	4.66319	2.61819
chr1	60833637.0	60833869.0													2.5974	4.45978	2.43542
chr1	60834591.0	60834761.0													3.05998	6.77863	4.13751
chr1	60835802.0	60836090.0													3.13064	7.18902	4.42544
chr1	60838294.0	60838444.0							2.49653	4.06038	2.17468
chr1	60838772.0	60839019.0													2.8169	5.52956	3.16694
chr1	60838793.0	60838972.0													2.59275	4.44797	2.44324
chr1	60840775.0	60840963.0													3.14983	6.42641	3.82564
chr1	60841964.0	60842167.0													2.86349	5.30183	3.00837
chr1	60841973.0	60842172.0							2.75056	4.51255	2.59129
chr1	60842061.0	60842260.0							3.04315	5.55986	3.46776
chr1	60842496.0	60842647.0							2.40249	3.4323	1.65582
chr1	60842563.0	60842844.0							3.04811	5.76644	3.67173
chr1	60843097.0	60843407.0							2.8957	5.20315	3.1751
chr1	60843105.0	60843311.0													2.67113	4.80522	2.61746
chr1	60843252.0	60843480.0							3.23595	6.22743	4.14501
chr1	60843291.0	60843490.0							3.04315	5.55986	3.46776
chr1	60846281.0	60846548.0							3.04315	5.55986	3.46776
chr1	60846513.0	60846702.0							2.59089	4.1418	2.2739
chr1	60847769.0	60848067.0							2.75056	4.51255	2.59129
chr1	60847775.0	60848076.0							4.32448	10.7951	8.41004
chr1	60848363.0	60848941.0							2.912355	5.073265	3.09445
chr1	60848663.0	60848890.0				2.61658	4.66205	2.99972
chr1	60854980.0	60855505.0													3.29301	7.01714	4.26695
chr1	60854990.0	60855186.0													2.72921	4.95654	2.80222
chr1	60855117.0	60855267.0										2.47923	3.73894	1.84006
chr1	60857249.0	60857447.0				4.70985	14.76396	12.8067
chr1	60857278.0	60857428.0				3.31249	6.8497	5.03051
chr1	60857292.0	60857447.0				2.7767	4.40446	2.66454
chr1	60857297.0	60857473.0													3.08057	7.03799	4.34994
chr1	60857944.0	60858141.0				3.99151	8.79604	6.86468
chr1	60857953.0	60858141.0							1.93569	3.69755	1.8888
chr1	60857981.0	60858143.0				3.76419	8.75076	6.86448
chr1	60857991.0	60858151.0				4.57902	14.02746	12.08265
chr1	60858009.0	60858868.0							8.6665	107.025225	104.167485
chr1	60858243.0	60858693.0										4.64856	12.60816	9.96454
chr1	60858287.0	60858852.0							13.09486	153.73978	149.89018
chr1	60858289.0	60858860.0							14.83344	188.60583	184.56261
chr1	60858346.0	60858654.0				6.14897	23.58063	21.5049
chr1	60858384.0	60858639.0				4.3386	10.22652	8.25535
chr1	60858410.0	60858656.0				6.32384	21.97823	19.836
chr1	60858429.0	60858713.0													2.37812	4.02413	2.0913
chr1	60858439.0	60858687.0										5.28786	15.40251	12.83376
chr1	60858489.0	60858674.0										3.02765	7.65321	5.27253
chr1	60861381.0	60861680.0													2.85714	5.81767	3.40661
chr1	60861388.0	60861576.0													2.35546	4.21679	2.24692
chr1	60864844.0	60866078.0							4.925997499999999	38.55227	36.0148675
chr1	60865097.0	60865683.0							9.97935	93.7013	90.29496
chr1	60865097.0	60865944.0							5.280743333333334	37.77262	35.06844333333333
chr1	60865119.0	60865442.0													3.87551	11.18924	7.98039
chr1	60865129.0	60865483.0										3.43134	9.9193	7.34567
chr1	60865142.0	60866102.0										5.127615	15.74601	13.303775
chr1	60865169.0	60865810.0										4.3386499999999995	11.25595	8.673375
chr1	60865238.0	60865446.0													2.86349	5.30183	3.00837
chr1	60865532.0	60865818.0													2.61128	4.95454	2.74075
chr1	60865793.0	60866164.0							2.126795	4.528695	2.5747150000000003
chr1	60867890.0	60868059.0							2.19004	4.71218	2.75493
chr1	60867890.0	60868073.0							2.19445	5.27647	3.27947
chr1	60870513.0	60870706.0													3.72226	8.89357	5.72551
chr1	60870538.0	60870734.0							2.37551	4.79222	2.80537
chr1	60872789.0	60872939.0							2.48963	4.88877	2.89316
chr1	60872802.0	60873022.0										3.20476	6.15169	3.97675
chr1	60873873.0	60874025.0													2.62123	4.67429	2.62721
chr1	60873915.0	60874396.0							2.97081	7.03128	4.924205
chr1	60874118.0	60874284.0													2.6738	4.8122	2.73868
chr1	60874119.0	60874269.0							2.3622	4.1087	2.21805
chr1	60874129.0	60874498.0													2.39596	3.94127	2.02401
chr1	60874139.0	60874355.0				3.81797	8.10758	6.19767
chr1	60874460.0	60875386.0				5.887314999999999	23.288215	21.264055
chr1	60874542.0	60874692.0							2.65896	5.24744	3.25238
chr1	60874577.0	60875362.0				4.2660833333333334	11.89421	9.98595
chr1	60874591.0	60875072.0				5.55341	15.73113	13.64233
chr1	60875021.0	60875437.0													2.48447	4.31102	2.26672
chr1	60875153.0	60875335.0							3.16563	7.70748	5.54141
chr1	60877230.0	60877429.0													2.72031	4.76963	2.63151
chr1	60885110.0	60885309.0													3.07298	6.61881	4.00077
chr1	60886675.0	60887350.0										14.19279	97.34174	93.74623
chr1	60886689.0	60887390.0										10.94161	72.98369	69.70423
chr1	60886689.0	60887405.0							19.83156	562.30933	557.19244
chr1	60886703.0	60887407.0							18.36573	404.51904	399.45505
chr1	60886786.0	60887327.0										8.77598	57.96262	54.52901
chr1	60886790.0	60887405.0							18.24771	373.46155	368.43686
chr1	60886966.0	60887409.0													3.517	9.27054	6.03434
chr1	60887205.0	60887378.0				2.61658	4.66205	2.99972
chr1	60888141.0	60888352.0										2.43284	4.71284	2.72658
chr1	60888141.0	60888430.0							3.28734	19.61763	16.98738
chr1	60888158.0	60888471.0							3.11157	23.00506	20.46764
chr1	60888189.0	60888471.0							4.1745	34.95171	32.10783
chr1	60888195.0	60888390.0				3.01135	5.67488	3.90945
chr1	60888202.0	60888479.0													2.5413	4.46275	2.43761
chr1	60888234.0	60888395.0										2.20035	3.42563	1.62442
chr1	60888282.0	60888432.0										2.6121	6.18418	3.99647
chr1	60888710.0	60888860.0													2.38636	4.17683	2.21433
chr1	60891302.0	60891480.0													3.65854	9.71701	6.40453
chr1	60892963.0	60893239.0							2.61179	11.66823	9.35722
chr1	60892965.0	60893327.0							2.57426	9.32054	6.98084
chr1	60893068.0	60893239.0							1.812	3.81039	1.98846
chr1	60894174.0	60894707.0							11.97168	196.22411	192.51733
chr1	60894193.0	60894707.0							10.43038	134.61172	130.91507
chr1	60894221.0	60894414.0													3.46535	8.6379	5.5417
chr1	60894221.0	60894707.0							9.91691	117.56882	113.96785
chr1	60894264.0	60894438.0													3.07298	6.61881	3.98486
chr1	60895095.0	60895245.0										2.78913	4.77079	2.6581
chr1	60895413.0	60895615.0							2.5096	8.51104	6.22201
chr1	60895442.0	60895668.0							2.38537	7.28632	5.06424
chr1	60895769.0	60896037.0							5.46755	44.30888	41.35105
chr1	60895770.0	60896044.0							5.02934	45.57347	42.76995
chr1	60895775.0	60896028.0							4.3745	27.85526	25.08436
chr1	60897144.0	60897299.0										3.02765	7.65321	5.27253															1.0	0.0	intron_variant
chr1	60897148.0	60897329.0										3.52524	7.38938	5.11599															1.0	0.0	intron_variant
chr1	60897155.0	60897510.0													3.00214	6.03368	3.57549												1.0	0.0	intron_variant
chr1	60903414.0	60904020.0							14.75674	252.27023	247.85936
chr1	60903416.0	60904022.0							16.24491	377.10132	372.58984
chr1	60903435.0	60904024.0							13.80555	232.90036	228.54672
chr1	60903515.0	60903870.0										2.88428	4.99607	2.95408
chr1	60903806.0	60903999.0										2.72489	6.09774	3.91889
chr1	60904154.0	60904778.0							2.2644233333333332	7.334133333333334	5.119283333333333
chr1	60904178.0	60904822.0							2.2420566666666666	7.22643	5.016373333333333
chr1	60904187.0	60904837.0							1.95521	5.898905	3.888765
chr1	60904516.0	60904964.0										4.09127	9.88843	7.49067
chr1	60904743.0	60905060.0													3.3419	7.81424	4.89685
chr1	60904749.0	60904969.0										4.02875	9.72326	7.1776
chr1	60904905.0	60905178.0													2.49844	4.34842	2.34593
chr1	60905016.0	60905197.0										2.82581	6.60164	4.34967
chr1	60908767.0	60909021.0													2.57511	4.70207	2.64957
chr1	60908865.0	60909064.0							1.94616	3.65686	1.85318
chr1	60909662.0	60909924.0										2.47923	3.73894	1.84006
chr1	60910977.0	60911155.0							2.17799	4.44885	2.559
chr1	60911958.0	60912428.0							5.12977	33.41878	30.74234
chr1	60911968.0	60912564.0							4.76348	27.04705	24.31481
chr1	60911973.0	60912536.0							3.47718	15.24836	12.71533
chr1	60915816.0	60916051.0													3.01568	6.64786	4.00947
chr1	60916217.0	60916434.0										2.94408	5.32098	3.12037
chr1	60916250.0	60916414.0													3.52874	9.54723	6.47806
chr1	60916913.0	60917778.0							6.0763	56.724264999999995	53.80128
chr1	60916919.0	60917371.0							11.16071	136.52692	132.81709
chr1	60916919.0	60917617.0							7.673865	96.12623	93.09761
chr1	60917070.0	60917235.0													2.82555	5.72783	3.3545
chr1	60917467.0	60917694.0							2.88078	10.19836	7.83527
chr1	60919524.0	60919756.0													2.53298	5.02221	2.85608
chr1	60920656.0	60920852.0							2.33893	8.27577	6.08234
chr1	60920726.0	60920876.0							1.86964	3.80298	1.98163
chr1	60923220.0	60923437.0													3.02241	7.44169	4.62039
chr1	60924088.0	60924386.0										2.49077	5.31556	3.27811
chr1	60924136.0	60924485.0				2.87824	5.69795	3.97906
chr1	60924136.0	60924577.0				5.9005	17.42961	15.31139
chr1	60924167.0	60924501.0				5.26987	16.0918	14.04017
chr1	60924189.0	60924470.0										3.83764	9.2099	6.84184
chr1	60924627.0	60924839.0													2.86533	6.19767	3.71053
chr1	60924796.0	60925682.0							3.061666666666667	9.357053333333331	7.028753333333333
chr1	60924797.0	60925657.0							3.2300233333333335	11.23651	8.855410000000001
chr1	60924857.0	60925721.0							3.269545	12.862595	10.544265
chr1	60925436.0	60925770.0				4.0557	11.20568	9.31528
chr1	60926709.0	60926864.0													2.66809	5.59218	3.24514
chr1	60927164.0	60927413.0										2.3855	4.69538	2.7657
chr1	60927755.0	60927924.0										2.48092	5.14204	3.1253
chr1	60932364.0	60932617.0													2.9003	6.12148	3.62588
chr1	60934561.0	60934721.0													2.60201	4.92825	2.7594
chr1	60934774.0	60935510.0							6.0911	45.876005	42.974755
chr1	60934913.0	60935388.0										3.25733	7.35124	4.94136
chr1	60934916.0	60935880.0							8.89561	87.85004	84.72202
chr1	60934948.0	60935593.0							5.651475	39.04983	36.193975
chr1	60936151.0	60936607.0							4.11422	21.7443	19.22595
chr1	60936224.0	60936577.0							2.36002	5.82357	3.736045
chr1	60936232.0	60936565.0							2.523885	6.954420000000001	4.7549600000000005
chr1	60936274.0	60936553.0										3.18423	6.30903	4.12349
chr1	60936766.0	60936916.0										2.63158	4.23699	2.33535
chr1	60937120.0	60937593.0										3.39483	7.28696	5.02958
chr1	60942112.0	60943396.0				6.80312	27.96908	25.84698																					1.0	0.0	intron_variant
chr1	60942140.0	60942540.0							2.52404	4.56121	2.64912
chr1	60942365.0	60942877.0				5.9005	17.42961	15.31139
chr1	60942369.0	60943533.0				5.49572	18.08736	16.038615																					1.0	0.0	intron_variant
chr1	60942455.0	60942869.0							2.58462	4.72819	2.79065
chr1	60942717.0	60942942.0													2.99523	6.01514	3.53876
chr1	60942981.0	60943329.0													2.56112	4.81182	2.62232												1.0	0.0	intron_variant
chr1	60943261.0	60943427.0							2.63947	5.03435	3.04697
chr1	60943268.0	60943427.0							2.90557	6.13683	4.00148
chr1	60943278.0	60943626.0				2.95025	4.96578	3.1903
chr1	60943349.0	60943579.0							2.51497	4.5361	2.61309
chr1	60944558.0	60944708.0													2.67857	4.98454	2.80471
chr1	60944570.0	60944750.0										2.72405	4.45151	2.49176
chr1	60946113.0	60946304.0													2.35168	4.20572	2.23807
chr1	60946738.0	60946898.0							2.43363	4.44479	2.55533
chr1	60948103.0	60948284.0													2.56125	4.96049	2.78542
chr1	60948613.0	60948778.0							2.31388	4.21742	2.34156
chr1	60949553.0	60949703.0							2.45942	4.93323	2.95511
chr1	60949553.0	60949753.0										3.05768	6.18232	3.88267
chr1	60949574.0	60949826.0													2.43515	4.58461	2.49082
chr1	60949825.0	60950001.0										2.72405	4.45151	2.49176
chr1	60950612.0	60950891.0							2.18362	3.7082	1.92608
chr1	60950879.0	60951035.0							2.24215	3.65201	1.84885
chr1	60951947.0	60952495.0										2.4919	4.2628	2.27047
chr1	60952146.0	60952608.0													2.9099	6.51491	3.89955
chr1	60952166.0	60952316.0										2.42212	4.67948	2.75226
chr1	60952212.0	60952612.0													2.62009	5.28799	3.07244
chr1	60952247.0	60952719.0							2.37453	4.27261	2.39798
chr1	60953583.0	60953735.0							2.40819	4.10562	2.21523
chr1	60960536.0	60960709.0										2.56381	3.93063	2.06466
chr1	60960822.0	60961021.0													2.57038	4.68907	2.63929
chr1	60961225.0	60961467.0										2.63418	4.24306	2.23146
chr1	60961244.0	60961430.0										2.42212	4.67948	2.75226
chr1	60961312.0	60961546.0							2.85375	5.98527	3.92958
chr1	60962982.0	60963158.0													2.746	5.66657	3.28147
chr1	60965557.0	60965731.0							2.25776	4.16252	2.29767
chr1	60968380.0	60968841.0													2.59155	5.04988	2.85763
chr1	60969915.0	60970436.0							2.86416	7.97734	5.71756
chr1	60969968.0	60970484.0							2.58929	5.94992	3.84207
chr1	60970036.0	60970462.0							4.76974	22.3627	19.83572
chr1	60970130.0	60970280.0				2.88945	5.90913	4.1362
chr1	60970130.0	60970322.0				2.8451	6.48938	4.73961
chr1	60970130.0	60970335.0				3.8674	9.82479	7.8669
chr1	60970760.0	60971084.0										2.34873	4.2626349999999995	2.341675
chr1	60970775.0	60970925.0							2.31692	4.84154	2.89562
chr1	60970938.0	60971274.0							2.63578	6.73719	4.55727
chr1	60970942.0	60971422.0				3.25733	7.35124	5.51887
chr1	60971186.0	60971521.0							2.30548	4.80058	2.85752
chr1	60971251.0	60971462.0				2.98826	7.13722	5.36329
chr1	60971355.0	60971583.0													2.4136	4.38659	2.32875
chr1	60972565.0	60972744.0													2.44773	4.75909	2.63151
chr1	60972565.0	60973256.0				10.0238	73.612965	71.35334
chr1	60972583.0	60973212.0				7.343855	34.405075	32.20111
chr1	60972583.0	60973240.0				7.827805000000001	41.55288	39.39543
chr1	60972594.0	60972943.0										2.30415	3.82239	1.91163
chr1	60973082.0	60973256.0													2.62759	5.62076	3.29085
chr1	60974712.0	60975305.0							2.3648949999999997	4.9498750000000005	2.9704300000000003
chr1	60974939.0	60975564.0										3.288855	9.84539	7.28374
chr1	60974940.0	60975640.0										5.90487	25.64315	22.87718
chr1	60974947.0	60975308.0							3.12521	9.036	6.863099999999999
chr1	60974961.0	60975572.0							2.40712	5.331385	3.299125
chr1	60974983.0	60975555.0										4.416615	14.189445	11.509055
chr1	60977287.0	60977439.0													2.46624	4.40065	2.3879
chr1	60978832.0	60979348.0				15.56867	101.74108	99.18432
chr1	60978940.0	60979446.0				11.74428	58.86298	56.37535
chr1	60979016.0	60979350.0				10.75973	45.5078	43.07384
chr1	60983325.0	60983646.0				2.66293	4.6256	2.92306
chr1	60983453.0	60983642.0													2.4296	4.43308	2.41408
chr1	60983484.0	60983644.0							2.2233	3.9397	2.06687
chr1	60984159.0	60984309.0										2.45487	3.82009	1.90956
chr1	60984351.0	60984976.0				4.31736	12.59102	10.67245
chr1	60984508.0	60985032.0							2.14069	3.579655	1.7852549999999998
chr1	60984575.0	60984781.0				3.99151	8.79604	6.86468
chr1	60984575.0	60984993.0							2.485475	4.594645	2.667065
chr1	60984580.0	60984746.0													2.48963	4.88877	2.80103
chr1	60984803.0	60984953.0										2.48834	3.75968	1.95597
chr1	60985411.0	60985561.0							2.39234	4.71751	2.75961
chr1	60987984.0	60988222.0							2.31996	4.35935	2.47722
chr1	60989146.0	60989522.0													2.7668	6.40391	3.82853
chr1	60989708.0	60990006.0				3.81797	8.10758	6.19767
chr1	60989720.0	60990313.0				3.68922	9.16635	7.297890000000001
chr1	60989779.0	60990271.0				3.14318	7.02026	5.265975
chr1	60989856.0	60990049.0							2.33536	4.53281	2.62363
chr1	60989856.0	60990190.0										2.2787	4.46688	2.60168
chr1	60989988.0	60990598.0							2.92119	7.041970000000001	4.954285
chr1	60990120.0	60990270.0										2.23684	3.29349	1.51267
chr1	60990163.0	60990313.0							2.86772	7.27714	5.05803
chr1	60990436.0	60990809.0										2.45161	4.08582	2.20179
chr1	60990639.0	60991046.0				3.31412	7.0734	5.2483
chr1	60990851.0	60991093.0				4.0557	11.20568	9.31528
chr1	60990896.0	60991091.0										3.83091	9.98417	7.42966
chr1	60991440.0	60991617.0							2.46305	4.94486	2.94421
chr1	60991481.0	60991833.0													2.51716	4.68596	2.61713
chr1	60991723.0	60991880.0										2.52927	5.44593	3.39272
chr1	60991744.0	60991894.0							2.40175	4.35206	2.47081
chr1	60994416.0	60994670.0				5.10234	17.04275	15.05016
chr1	60994427.0	60994640.0				5.03278	13.28367	11.24209
chr1	60994428.0	60994680.0				5.52239	17.57661	15.50255
chr1	60996987.0	60997162.0										2.28188	3.40332	1.60553
chr1	60997159.0	60997372.0													2.6096	5.40938	3.0671
chr1	60997493.0	60997666.0													2.55272	4.93526	2.76524
chr1	60998757.0	60998960.0										2.57627	4.40601	2.37354
chr1	60998769.0	60999229.0							5.00928	22.04775	19.52516
chr1	60998794.0	60999334.0							2.75989	6.71694	4.54112
chr1	60998803.0	60999316.0							2.70144	6.34529	4.18733
chr1	61000078.0	61000284.0				2.86079	5.11766	3.38298
chr1	61000078.0	61000318.0										2.42697	5.09802	3.11732
chr1	61000078.0	61000326.0							2.34852	4.57559	2.64955
chr1	61000086.0	61000347.0							2.92371	7.66237	5.41602
chr1	61000117.0	61000309.0										2.27848	3.51394	1.69895
chr1	61000654.0	61000872.0										2.57206	5.88865	3.75767
chr1	61000658.0	61000858.0							2.44344	5.15435	3.11278
chr1	61000690.0	61000901.0													2.56125	4.96049	2.74541
chr1	61001032.0	61001232.0													2.86445	6.7302	4.077
chr1	61001077.0	61001244.0										2.61337	4.19446	2.29782
chr1	61001145.0	61001295.0							2.26552	4.30475	2.42745
chr1	61001308.0	61001544.0													3.24098	8.58659	5.64028
chr1	61003254.0	61003455.0													2.77921	6.27555	3.75157
chr1	61004031.0	61004247.0							2.45148	4.77073	2.78551
chr1	61004147.0	61004499.0							2.52027	5.3384599999999995	3.3430349999999995
chr1	61011611.0	61012709.0				4.9766175	21.51867	19.53567
chr1	61011629.0	61012784.0				4.9930225	17.833635	15.752745
chr1	61011629.0	61012885.0				5.1415025	23.082725	21.039945
chr1	61011747.0	61012342.0							2.7533700000000003	5.226125	3.25099
chr1	61012044.0	61012194.0							2.37797	3.89432	2.0566
chr1	61012509.0	61012885.0							3.33539	8.01732	5.75586
chr1	61012660.0	61013034.0										2.62397	5.60905	3.50889
chr1	61012704.0	61012870.0							2.36025	3.84798	2.04946
chr1	61013054.0	61013488.0										4.48667	11.53134	9.07048
chr1	61013412.0	61013656.0													2.43902	4.18889	2.22413
chr1	61021262.0	61021792.0							7.76699	39.21917	36.32148
chr1	61021266.0	61021774.0							6.2666	29.15298	26.36328
chr1	61021346.0	61021785.0							8.97727	49.81917	46.97629
chr1	61023702.0	61023923.0							2.5113	5.0988	3.11329
chr1	61023968.0	61024394.0										3.04498	6.14845	3.85134
chr1	61024039.0	61024422.0													2.70444	5.05456	2.88235
chr1	61024257.0	61024417.0										2.52304	5.13612	3.11994
chr1	61025612.0	61026104.0				2.87824	5.69795	3.97906
chr1	61025652.0	61026078.0				2.71022	4.58182	2.88111
chr1	61025658.0	61026110.0													3.82653	10.23533	6.83145
chr1	61025667.0	61025896.0													2.83077	5.7427	3.34455
chr1	61025717.0	61025867.0										2.42212	4.67948	2.75226
chr1	61025717.0	61025902.0							2.29665	4.28575	2.40261
chr1	61025762.0	61026155.0				3.64443	7.43797	5.55091
chr1	61025793.0	61026104.0										2.88428	4.99607	2.95408
chr1	61025890.0	61026045.0										2.33577	3.40943	1.6107
chr1	61026720.0	61026875.0							2.66836	4.95684	2.95496
chr1	61028311.0	61028481.0							2.99252	6.38859	4.29849
chr1	61028639.0	61028942.0							3.16414	6.87644	4.75253
chr1	61028689.0	61028937.0													3.66524	9.73794	6.65365
chr1	61028707.0	61028904.0													2.55034	4.33981	2.3389
chr1	61030436.0	61030617.0							2.457	4.23729	2.3592
chr1	61033010.0	61033170.0													2.72921	4.95654	2.80222
chr1	61034123.0	61034278.0										2.62397	5.60905	3.50889
chr1	61035272.0	61035464.0							2.74329	4.66126	2.70878
chr1	61035905.0	61036070.0							3.04315	5.55986	3.46776
chr1	61035905.0	61036106.0													2.80469	5.32355	2.99547
chr1	61038544.0	61038732.0							2.84168	5.42187	3.35958
chr1	61042548.0	61043595.0				12.19987	71.23507	68.66598
chr1	61042805.0	61043422.0				14.2623	72.95421	70.32668
chr1	61042816.0	61043519.0				18.05173	148.14676	145.42288
chr1	61042858.0	61043039.0													3.29301	7.01714	4.26695
chr1	61042871.0	61044125.0							3.0113675000000004	7.30902	5.2005875
chr1	61042878.0	61043848.0										2.73556	4.64272	2.66343
chr1	61042888.0	61043485.0													3.87097	10.3704	6.90127
chr1	61042925.0	61043578.0							3.623236666666667	10.58243	8.40738
chr1	61042944.0	61043825.0							3.267785	9.07658	6.89069
chr1	61042946.0	61043292.0										2.63418	4.24306	2.23146
chr1	61043164.0	61043686.0										3.14344	8.830684999999999	6.464264999999999
chr1	61043169.0	61043325.0													3.29277	7.01651	4.26695
chr1	61043430.0	61043755.0													3.14983	6.42641	3.82564
chr1	61045183.0	61045361.0													2.6361	5.18066	2.92723
chr1	61049610.0	61050018.0													2.897615	5.79047	3.41513
chr1	61049621.0	61050776.0				6.59243	66.95098250000001	64.6047525
chr1	61049626.0	61050420.0				9.56806	105.83589	103.2306
chr1	61049626.0	61050789.0				9.32148	151.03545	148.40004666666667
chr1	61049738.0	61050651.0							4.715545	34.684935	32.297995
chr1	61049863.0	61050427.0							4.586016666666667	22.907123333333335	20.221523333333337
chr1	61049863.0	61050778.0										4.69325	23.418555	20.944
chr1	61049868.0	61050708.0							5.301135	27.20643	24.472555
chr1	61049873.0	61050427.0										4.01284	16.39101	13.56232
chr1	61049883.0	61050504.0										4.823869999999999	18.28013	15.51878
chr1	61049928.0	61050381.0													2.77926	6.10564	3.60526
chr1	61050591.0	61050753.0				2.28466	5.7977	3.98267
chr1	61050950.0	61051151.0				2.04684	6.0941	4.36441
chr1	61056770.0	61058275.0				5.547326	42.784076000000006	40.494072
chr1	61056793.0	61058261.0				8.624155	101.25054	98.699585
chr1	61056814.0	61058264.0				5.262485	38.2579775	36.0232875
chr1	61056829.0	61057182.0							5.4409	25.3604	22.65507
chr1	61056839.0	61057310.0							6.34391	36.89154	34.17623
chr1	61056860.0	61057410.0										3.157795	7.020250000000001	4.77963
chr1	61056861.0	61057167.0										2.82581	6.60164	4.34967
chr1	61056865.0	61057216.0							5.35714	25.75478	23.01785
chr1	61056865.0	61057296.0										5.00321	16.7248	14.12642
chr1	61057886.0	61058036.0													2.72031	4.76963	2.63151
chr1	61058599.0	61059099.0													3.1386	6.60061	3.98971
chr1	61061877.0	61062061.0													3.60603	8.81526	5.8265
chr1	61061909.0	61062107.0							3.73269	10.20388	7.82736
chr1	61063833.0	61064051.0							2.51989	4.26183	2.381
chr1	61064922.0	61065295.0													2.93824	5.86127	3.39868
chr1	61067087.0	61067264.0				2.7767	4.40446	2.66454
chr1	61067478.0	61067698.0							3.52365	7.38541	5.15114
chr1	61067647.0	61067976.0													2.72031	4.76963	2.63151												1.0	0.0	intron_variant
chr1	61067666.0	61067930.0							2.5417	3.88071	2.07357																		1.0	0.0	intron_variant
chr1	61067685.0	61067953.0				3.12379	5.55092	3.74364																					1.0	0.0	intron_variant
chr1	61067718.0	61067943.0				2.61658	4.66205	2.99972
chr1	61067846.0	61068020.0										3.04452	5.56315	3.44972
chr1	61069521.0	61069671.0							2.48254	3.74649	1.93182
chr1	61073585.0	61074123.0													2.71739	4.92583	2.80222
chr1	61074302.0	61074466.0													2.56065	4.36616	2.3599
chr1	61074923.0	61075148.0													3.2974	7.68411	4.83654
chr1	61076836.0	61077476.0				11.00961	306.26984	302.77106
chr1	61076836.0	61077478.0				11.01475	322.54379	319.02002
chr1	61076842.0	61077468.0				13.6462	584.60266	580.94305
chr1	61076865.0	61077352.0										10.72508	96.24259	92.77834
chr1	61076865.0	61077366.0							11.19917	218.57431	214.76221
chr1	61076865.0	61077376.0							11.38693	171.25046	167.31516
chr1	61076867.0	61077347.0							11.41838	175.50842	171.51274
chr1	61076891.0	61077219.0													3.94653	10.87213	7.39615
chr1	61076891.0	61077303.0										9.38603	82.94225	79.26561
chr1	61076904.0	61077303.0										12.42025	108.09277	104.41624
chr1	61076906.0	61077250.0													4.03611	13.11629	9.78121
chr1	61077854.0	61078266.0				7.76262	287.10892	284.01828																ENSG00000162599	NFIA		1.0	NFIA
chr1	61077854.0	61078270.0				6.026	137.06462	134.16542																ENSG00000162599	NFIA		1.0	NFIA
chr1	61077854.0	61078271.0				7.31126	180.70911	177.60267																ENSG00000162599	NFIA		1.0	NFIA
chr1	61077866.0	61078251.0							4.8714	45.89096	42.89135													ENSG00000162599	NFIA		1.0	NFIA
chr1	61077877.0	61078260.0							5.28704	53.00728	49.95673													ENSG00000162599	NFIA		1.0	NFIA
chr1	61077881.0	61078256.0							6.80684	108.12853	104.87706													ENSG00000162599	NFIA		1.0	NFIA
chr1	61077886.0	61078251.0										4.92327	29.68334	26.85641										ENSG00000162599	NFIA		1.0	NFIA
chr1	61077888.0	61078225.0													3.43306	10.1565	7.02711							ENSG00000162599	NFIA		1.0	NFIA
chr1	61077893.0	61078243.0										4.49182	21.35616	18.52267										ENSG00000162599	NFIA		1.0	NFIA
chr1	61077896.0	61078233.0										3.32497	13.73916	10.98735										ENSG00000162599	NFIA		1.0	NFIA
chr1	61077949.0	61078172.0													2.75449	5.52428	3.18996							ENSG00000162599	NFIA		1.0	NFIA
chr1	61079915.0	61080160.0										3.1793	10.87222	8.28535										ENSG00000162599	NFIA		1.0	NFIA
chr1	61079917.0	61080157.0										3.2458	13.7398	11.21545										ENSG00000162599	NFIA		1.0	NFIA
chr1	61079917.0	61080160.0							3.42814	23.01961	20.32845													ENSG00000162599	NFIA		1.0	NFIA
chr1	61079925.0	61080160.0				3.31995	55.56516	53.2344																ENSG00000162599	NFIA		1.0	NFIA
chr1	61079925.0	61080161.0							3.48442	29.82934	27.1969													ENSG00000162599	NFIA		1.0	NFIA
chr1	61079936.0	61080161.0							3.77286	27.73956	24.99754													ENSG00000162599	NFIA		1.0	NFIA
chr1	61079947.0	61080161.0				2.74097	26.53603	24.33546																ENSG00000162599	NFIA		1.0	NFIA
chr1	61079974.0	61080168.0				2.62976	22.03305	19.84545																ENSG00000162599	NFIA		1.0	NFIA
chr1	61082005.0	61082254.0							3.90464	30.50613	27.86484													ENSG00000162599	NFIA		1.0	NFIA
chr1	61082005.0	61082269.0				4.75475	93.05561	90.5349																ENSG00000162599	NFIA		1.0	NFIA
chr1	61082034.0	61082259.0							4.43213	30.11634	27.33831													ENSG00000162599	NFIA		1.0	NFIA
chr1	61082035.0	61082247.0				4.68985	69.96051	67.39929																ENSG00000162599	NFIA		1.0	NFIA
chr1	61082040.0	61082259.0							3.78443	22.89352	20.2042													ENSG00000162599	NFIA		1.0	NFIA
chr1	61082040.0	61082269.0										4.80661	24.57308	21.82456										ENSG00000162599	NFIA		1.0	NFIA
chr1	61082046.0	61082223.0										3.22738	8.96534	6.45952										ENSG00000162599	NFIA		1.0	NFIA
chr1	61082050.0	61082254.0				4.4635	58.29053	55.75921																ENSG00000162599	NFIA		1.0	NFIA
chr1	61082071.0	61082224.0										2.70166	7.31943	4.98319										ENSG00000162599	NFIA		1.0	NFIA
chr1	61082381.0	61082620.0										3.04652	9.08805	6.72464										ENSG00000162599	NFIA		0.75	NFIA
chr1	61082381.0	61082819.0							3.61411	17.471	14.9117													ENSG00000162599	NFIA	0.59		NFIA
chr1	61082390.0	61082748.0							4.00748	23.34781	20.64985													ENSG00000162599	NFIA	0.52		NFIA
chr1	61082394.0	61082912.0				4.649760000000001	84.13297	81.75665500000001																ENSG00000162599	NFIA	0.68		NFIA
chr1	61082414.0	61082612.0										4.22993	14.10027	11.41881										ENSG00000162599	NFIA		0.74	NFIA
chr1	61082421.0	61082876.0							3.089505	16.627275	14.234725													ENSG00000162599	NFIA	0.69		NFIA
chr1	61082425.0	61082921.0				3.759235	39.56657	37.29485																ENSG00000162599	NFIA	0.73		NFIA
chr1	61082426.0	61082894.0				3.678505	35.357225	33.07791																ENSG00000162599	NFIA	0.71		NFIA
chr1	61082444.0	61082948.0										2.99014	8.67272	6.20642										ENSG00000162599	NFIA	0.77		NFIA
chr1	61082460.0	61082663.0													2.8451	6.48938	3.8896							ENSG00000162599,ENSG00000162599	NFIA,NFIA	0.5	0.5
chr1	61082688.0	61082838.0													3.00214	6.03368	3.57549							ENSG00000162599	NFIA	1.0		NFIA
chr1	61083234.0	61083586.0										2.7453	6.16471	3.98891										ENSG00000162599	NFIA	1.0		NFIA
chr1	61083430.0	61083601.0							2.50254	6.7751	4.5957													ENSG00000162599	NFIA	1.0		NFIA
chr1	61083441.0	61083591.0							2.41838	6.7992	4.68979													ENSG00000162599	NFIA	1.0		NFIA
chr1	61083451.0	61083641.0										2.48048	5.28058	3.24737										ENSG00000162599	NFIA	1.0		NFIA
chr1	61083530.0	61083765.0										2.26558	3.48117	1.67125										ENSG00000162599	NFIA	1.0		NFIA
chr1	61089395.0	61089653.0							2.42696	3.48601	1.71883													ENSG00000162599	NFIA	1.0		NFIA
chr1	61091533.0	61091811.0				4.92611	15.08638	13.05555																ENSG00000162599	NFIA	1.0		NFIA
chr1	61091544.0	61091838.0				2.58949	4.13852	2.42637																ENSG00000162599	NFIA	1.0		NFIA
chr1	61091544.0	61091881.0				4.97151	16.2719	14.2908																ENSG00000162599	NFIA	1.0		NFIA
chr1	61092533.0	61092944.0							4.96514	13.8067	11.33273													ENSG00000162599	NFIA	1.0		NFIA
chr1	61092730.0	61092912.0													2.59275	4.44797	2.44324							ENSG00000162599	NFIA	1.0		NFIA
chr1	61092763.0	61092944.0							3.35292	6.95345	4.74922													ENSG00000162599	NFIA	1.0		NFIA
chr1	61092774.0	61092924.0													2.86349	5.30183	3.00837							ENSG00000162599	NFIA	1.0		NFIA
chr1	61092780.0	61092974.0							3.39775	6.8414	4.719													ENSG00000162599	NFIA	1.0		NFIA
chr1	61093627.0	61094051.0				10.18609	69.68982	67.13018																ENSG00000162599	NFIA	1.0		NFIA
chr1	61093647.0	61094056.0				11.10029	80.14779	77.68528																ENSG00000162599	NFIA	1.0		NFIA
chr1	61093653.0	61094053.0				10.907	67.05602	64.46564																ENSG00000162599	NFIA	1.0		NFIA
chr1	61094253.0	61094440.0				3.40798	10.0644	8.14594																ENSG00000162599	NFIA	1.0		NFIA
chr1	61097198.0	61097664.0				7.80365	36.27977	33.92885																ENSG00000162599	NFIA	1.0		NFIA
chr1	61097365.0	61097678.0				8.27301	47.52944	45.24963																ENSG00000162599	NFIA	1.0		NFIA
chr1	61097366.0	61097666.0				9.16356	54.56064	52.10402																ENSG00000162599	NFIA	1.0		NFIA
chr1	61097873.0	61098152.0				4.80208	15.39012	13.30974																ENSG00000162599	NFIA	1.0		NFIA
chr1	61097885.0	61098139.0				6.20239	28.04152	25.82444																ENSG00000162599	NFIA	1.0		NFIA
chr1	61097885.0	61098277.0				4.7409	17.20282	15.20864																ENSG00000162599	NFIA	1.0		NFIA
chr1	61103119.0	61103304.0													2.93824	5.86127	3.39868							ENSG00000162599	NFIA	1.0		NFIA
chr1	61107009.0	61107195.0													2.93824	5.86127	3.39868							ENSG00000162599	NFIA	1.0		NFIA
chr1	61108986.0	61109466.0							6.37636	21.69595	19.05308													ENSG00000162599	NFIA	1.0		NFIA
chr1	61109106.0	61109453.0							7.28089	26.12899	23.54462													ENSG00000162599	NFIA	1.0		NFIA
chr1	61109165.0	61109488.0							4.87697	13.90981	11.40882													ENSG00000162599	NFIA	1.0		NFIA
chr1	61109988.0	61110288.0							7.08104	25.55569	22.84761													ENSG00000162599	NFIA	1.0		NFIA
chr1	61109990.0	61110267.0							9.06066	37.05534	34.33754													ENSG00000162599	NFIA	1.0		NFIA
chr1	61110007.0	61110261.0				3.29734	6.1587	4.32259																ENSG00000162599	NFIA	1.0		NFIA
chr1	61110024.0	61110174.0				2.61658	4.66205	2.99972																ENSG00000162599	NFIA	1.0		NFIA
chr1	61110024.0	61110265.0							4.26735	10.9425	8.53251													ENSG00000162599	NFIA	1.0		NFIA
chr1	61115393.0	61115706.0							2.8957	5.20315	3.1751													ENSG00000162599	NFIA	1.0		NFIA
chr1	61115448.0	61115759.0													3.54798	8.40615	5.34661							ENSG00000162599	NFIA	1.0		NFIA
chr1	61115495.0	61115660.0							2.91236	5.062	3.07886													ENSG00000162599	NFIA	1.0		NFIA
chr1	61115552.0	61115708.0							3.55212	7.69641	5.44852													ENSG00000162599	NFIA	1.0		NFIA
chr1	61115556.0	61115771.0													2.93824	5.86127	3.39868							ENSG00000162599	NFIA	1.0		NFIA
chr1	61118342.0	61118492.0													2.80469	5.32355	2.99547							ENSG00000162599	NFIA	1.0		NFIA
chr1	61118347.0	61118518.0							3.65773	8.21552	5.9274													ENSG00000162599	NFIA	1.0		NFIA
chr1	61118347.0	61118526.0				3.91476	9.41863	7.5127																ENSG00000162599	NFIA	1.0		NFIA
chr1	61118358.0	61118526.0													2.86567	5.4854	3.17998							ENSG00000162599	NFIA	1.0		NFIA
chr1	61118600.0	61118946.0							3.35292	6.95345	4.74922													ENSG00000162599	NFIA	1.0		NFIA
chr1	61121035.0	61121203.0				4.06533	10.10255	8.1778																ENSG00000162599	NFIA	1.0		NFIA
chr1	61121045.0	61121195.0				2.74741	5.17031	3.4784																ENSG00000162599	NFIA	1.0		NFIA
chr1	61121731.0	61121940.0				4.06533	10.10255	8.1778																ENSG00000162599	NFIA	1.0		NFIA
chr1	61121733.0	61121979.0				4.3386	10.22652	8.25535																ENSG00000162599	NFIA	1.0		NFIA
chr1	61121743.0	61121926.0				3.40156	7.98737	6.18																ENSG00000162599	NFIA	1.0		NFIA
chr1	61124822.0	61125006.0							3.06407	6.19934	4.13211													ENSG00000162599	NFIA	1.0		NFIA
chr1	61124861.0	61125078.0							2.88	4.98599	2.96442													ENSG00000162599	NFIA	1.0		NFIA
chr1	61125463.0	61125630.0				3.27073	7.38954	5.60187																ENSG00000162599	NFIA	1.0		NFIA
chr1	61128433.0	61128583.0							2.5825	4.27186	2.3973													ENSG00000162599	NFIA	1.0		NFIA
chr1	61129244.0	61129423.0													2.72031	4.76963	2.63151							ENSG00000162599	NFIA	1.0		NFIA
chr1	61130569.0	61130729.0													2.79011	5.45555	3.10539							ENSG00000162599	NFIA	1.0		NFIA
chr1	61131789.0	61132000.0							3.48558	8.93467	6.60919													ENSG00000162599	NFIA	1.0		NFIA
chr1	61131799.0	61132031.0							3.85941	9.80183	7.45604													ENSG00000162599	NFIA	1.0		NFIA
chr1	61131801.0	61131994.0										4.00595	9.38512	7.00511										ENSG00000162599	NFIA	1.0		NFIA
chr1	61131852.0	61132002.0							2.51256	4.38617	2.50169													ENSG00000162599	NFIA	1.0		NFIA
chr1	61132803.0	61132953.0				3.16192	6.25252	4.45911																ENSG00000162599	NFIA	1.0		NFIA
chr1	61132803.0	61133041.0				3.12379	5.55092	3.74364																ENSG00000162599	NFIA	1.0		NFIA
chr1	61134190.0	61134517.0							4.5425	13.91331	11.54809													ENSG00000162599	NFIA	1.0		NFIA
chr1	61134198.0	61134515.0							4.05728	12.05933	9.61434													ENSG00000162599	NFIA	1.0		NFIA
chr1	61134293.0	61134517.0							3.7859	9.85026	7.50285													ENSG00000162599	NFIA	1.0		NFIA
chr1	61135799.0	61136019.0													2.78515	5.2714	3.05914							ENSG00000162599	NFIA	1.0		NFIA
chr1	61139089.0	61139814.0				5.79404	27.259733333333333	25.121773333333337																ENSG00000162599	NFIA	1.0		NFIA
chr1	61139089.0	61139845.0				10.35341	70.43541	67.8714																ENSG00000162599	NFIA	1.0		NFIA
chr1	61139273.0	61139887.0							4.80167	18.4393	15.83412													ENSG00000162599	NFIA	1.0		NFIA
chr1	61139297.0	61139842.0				13.22034	119.31872	116.69435																ENSG00000162599	NFIA	1.0		NFIA
chr1	61139343.0	61139850.0							5.66251	23.1234	20.45631													ENSG00000162599	NFIA	1.0		NFIA
chr1	61139349.0	61139858.0							5.31915	21.83934	19.31969													ENSG00000162599	NFIA	1.0		NFIA
chr1	61140053.0	61140203.0							2.41597	4.52689	2.60457													ENSG00000162599	NFIA	1.0		NFIA
chr1	61140736.0	61140939.0													2.88983	6.0909	3.59268							ENSG00000162599	NFIA	1.0		NFIA
chr1	61140808.0	61140987.0				3.52874	9.54723	7.59463																ENSG00000162599	NFIA	1.0		NFIA
chr1	61141525.0	61141953.0				3.23964	9.22311	7.32709																ENSG00000162599	NFIA	1.0		NFIA
chr1	61141575.0	61141953.0				4.53591	19.97201	17.94147																ENSG00000162599	NFIA	1.0		NFIA
chr1	61141585.0	61141953.0				4.74041	16.8663	14.75877																ENSG00000162599	NFIA	1.0		NFIA
chr1	61142822.0	61142983.0													2.96209	6.4885	3.87738							ENSG00000162599	NFIA	1.0		NFIA
chr1	61143295.0	61143484.0							2.45399	4.5038	2.5976													ENSG00000162599	NFIA	1.0		NFIA				0.005531	1.0
chr1	61146251.0	61146624.0													2.56983	4.98585	2.80552							ENSG00000162599	NFIA	1.0		NFIA
chr1	61146565.0	61146717.0							2.59067	4.59368	2.66629													ENSG00000162599	NFIA	1.0		NFIA
chr1	61146567.0	61146793.0													3.01769	7.42595	4.62196							ENSG00000162599	NFIA	1.0		NFIA
chr1	61148053.0	61148220.0													2.56148	5.25784	3.04816							ENSG00000162599	NFIA	1.0		NFIA
chr1	61149079.0	61149689.0				4.79651	14.02095	12.00914																ENSG00000162599	NFIA	1.0		NFIA
chr1	61149115.0	61149689.0				4.099313333333334	11.637163333333334	9.752366666666669																ENSG00000162599	NFIA	1.0		NFIA
chr1	61149343.0	61149716.0				3.99151	8.79604	6.86468																ENSG00000162599	NFIA	1.0		NFIA
chr1	61149382.0	61149798.0										3.04452	5.56315	3.44972										ENSG00000162599	NFIA	1.0		NFIA
chr1	61149494.0	61149746.0													2.40688	4.23452	2.26151							ENSG00000162599	NFIA	1.0		NFIA
chr1	61150074.0	61150265.0							2.57069	4.5408	2.63071													ENSG00000162599	NFIA	1.0		NFIA
chr1	61151653.0	61151851.0				3.87193	9.30297	7.4053																ENSG00000162599	NFIA	1.0		NFIA				0.005158	1.0
chr1	61151653.0	61151867.0							2.83592	5.40661	3.36181													ENSG00000162599	NFIA	1.0		NFIA				0.005158	1.0
chr1	61152052.0	61152365.0				3.27073	7.38954	5.60187																ENSG00000162599	NFIA	1.0		NFIA
chr1	61152827.0	61153048.0							2.5413	4.46275	2.50574													ENSG00000162599	NFIA	1.0		NFIA
chr1	61154763.0	61154961.0							2.58876	3.9868	2.13746													ENSG00000162599	NFIA	1.0		NFIA				0.005146	1.0
chr1	61156375.0	61156526.0													2.49508	4.19803	2.23181							ENSG00000162599	NFIA	1.0		NFIA
chr1	61156824.0	61157133.0										3.40894	7.09629	4.70134										ENSG00000162599	NFIA	1.0		NFIA
chr1	61156829.0	61157112.0				2.61658	4.66205	2.99972																ENSG00000162599	NFIA	1.0		NFIA
chr1	61156893.0	61158001.0				4.5168675	12.4308325	10.45787																ENSG00000162599	NFIA	1.0		NFIA
chr1	61156945.0	61157133.0										3.20476	6.15169	3.97675										ENSG00000162599	NFIA	1.0		NFIA
chr1	61156950.0	61157129.0				3.99151	8.79604	6.86468																ENSG00000162599	NFIA	1.0		NFIA
chr1	61156988.0	61157138.0													2.72031	4.76963	2.63151							ENSG00000162599	NFIA	1.0		NFIA
chr1	61157463.0	61157732.0										4.32643	10.80022	8.36439										ENSG00000162599	NFIA	1.0		NFIA
chr1	61157498.0	61158033.0				4.68569	11.84879	9.84636																ENSG00000162599	NFIA	1.0		NFIA
chr1	61157500.0	61157828.0										3.8738	9.04085	6.52556										ENSG00000162599	NFIA	1.0		NFIA
chr1	61157500.0	61157903.0				3.72863	9.69964	7.857105																ENSG00000162599	NFIA	1.0		NFIA
chr1	61160509.0	61160804.0							2.72282	4.44868	2.4931													ENSG00000162599	NFIA	1.0		NFIA
chr1	61160524.0	61160844.0													3.8209	9.6909	6.35161							ENSG00000162599	NFIA	1.0		NFIA
chr1	61160535.0	61160685.0				2.60316	3.86825	2.16857																ENSG00000162599	NFIA	1.0		NFIA
chr1	61161483.0	61161643.0							2.59089	4.1418	2.2739													ENSG00000162599	NFIA	1.0		NFIA
chr1	61161538.0	61161779.0										3.09904	5.89258	3.6165										ENSG00000162599	NFIA	1.0		NFIA
chr1	61162406.0	61162744.0							2.42696	3.48601	1.71883													ENSG00000162599	NFIA	1.0		NFIA
chr1	61162456.0	61162698.0													3.00666	5.85437	3.40661							ENSG00000162599	NFIA	1.0		NFIA
chr1	61162518.0	61162742.0							2.59089	4.1418	2.2739													ENSG00000162599	NFIA	1.0		NFIA
chr1	61162573.0	61162797.0				3.29734	6.1587	4.32259																ENSG00000162599	NFIA	1.0		NFIA
chr1	61163787.0	61163964.0													2.67113	4.80522	2.61746							ENSG00000162599	NFIA	1.0		NFIA
chr1	61164068.0	61164266.0													2.67113	4.80522	2.61746							ENSG00000162599	NFIA	1.0		NFIA
chr1	61166414.0	61166588.0							2.42696	3.48601	1.71883													ENSG00000162599	NFIA	1.0		NFIA
chr1	61166736.0	61166886.0													2.59275	4.44797	2.44324							ENSG00000162599	NFIA	1.0		NFIA
chr1	61170051.0	61170510.0													3.00136	6.03161	3.57549							ENSG00000162599	NFIA	1.0		NFIA
chr1	61170054.0	61170228.0							3.68381	8.03262	5.76212													ENSG00000162599	NFIA	1.0		NFIA
chr1	61170121.0	61170271.0										2.72405	4.45151	2.49176										ENSG00000162599	NFIA	1.0		NFIA
chr1	61170349.0	61170776.0				4.21589	10.80197	8.85933																ENSG00000162599	NFIA	1.0		NFIA
chr1	61170360.0	61170600.0				3.40156	7.98737	6.18																ENSG00000162599	NFIA	1.0		NFIA
chr1	61170385.0	61170634.0							3.25077	6.47659	4.31118													ENSG00000162599	NFIA	1.0		NFIA
chr1	61170467.0	61170828.0				3.29734	6.1587	4.32259																ENSG00000162599	NFIA	1.0		NFIA
chr1	61171655.0	61171827.0				2.7767	4.40446	2.66454																ENSG00000162599	NFIA	1.0		NFIA
chr1	61171687.0	61171879.0													3.00214	6.03368	3.57549							ENSG00000162599	NFIA	1.0		NFIA
chr1	61171702.0	61171884.0							2.54777	3.89443	2.08588													ENSG00000162599	NFIA	1.0		NFIA
chr1	61173687.0	61173918.0							3.51951	7.61223	5.44962													ENSG00000162599	NFIA	1.0		NFIA
chr1	61173723.0	61173873.0										2.52304	5.13612	3.11994										ENSG00000162599	NFIA	1.0		NFIA
chr1	61175549.0	61175871.0							2.9872	5.80387	3.75805													ENSG00000162599	NFIA	1.0		NFIA
chr1	61175678.0	61176201.0													3.16369	6.66891	4.02629							ENSG00000162599	NFIA	1.0		NFIA
chr1	61175721.0	61175963.0													2.70968	5.0687	2.83458							ENSG00000162599	NFIA	1.0		NFIA
chr1	61175976.0	61176132.0							2.56593	4.23128	2.32763													ENSG00000162599	NFIA	1.0		NFIA
chr1	61178906.0	61179325.0				2.95025	4.96578	3.1903																ENSG00000162599	NFIA	1.0		NFIA
chr1	61178971.0	61179218.0							3.35664	7.40967	5.18104													ENSG00000162599	NFIA	1.0		NFIA
chr1	61179072.0	61179229.0							2.44835	3.66849	1.88279													ENSG00000162599	NFIA	1.0		NFIA
chr1	61182121.0	61182340.0				4.31736	12.59102	10.67245																ENSG00000162599	NFIA	1.0		NFIA
chr1	61182129.0	61182335.0				4.36646	11.51637	9.55653																ENSG00000162599	NFIA	1.0		NFIA
chr1	61183393.0	61183630.0													2.77962	5.25662	2.9892							ENSG00000162599	NFIA	1.0		NFIA
chr1	61183497.0	61183968.0										2.82581	6.60164	4.34967										ENSG00000162599	NFIA	1.0		NFIA
chr1	61183516.0	61183824.0				2.87824	5.69795	3.97906																ENSG00000162599	NFIA	1.0		NFIA
chr1	61183653.0	61183808.0							2.52404	4.56121	2.59528													ENSG00000162599	NFIA	1.0		NFIA
chr1	61183668.0	61183834.0										2.63418	4.24306	2.23146										ENSG00000162599	NFIA	1.0		NFIA
chr1	61183673.0	61183823.0							2.48307	4.58785	2.67287													ENSG00000162599	NFIA	1.0		NFIA
chr1	61184176.0	61184398.0							4.3628	14.26385	11.75504													ENSG00000162599	NFIA	1.0		NFIA
chr1	61184201.0	61184762.0							4.471075	14.718955	12.338705													ENSG00000162599	NFIA	1.0		NFIA
chr1	61184201.0	61184778.0							3.019565	6.69348	4.524													ENSG00000162599	NFIA	1.0		NFIA
chr1	61184248.0	61184761.0				3.55765	7.31549	5.459945																ENSG00000162599	NFIA	1.0		NFIA
chr1	61184255.0	61184682.0				3.40156	8.11554	6.318405																ENSG00000162599	NFIA	1.0		NFIA
chr1	61184266.0	61184666.0				3.61362	8.09954	6.23419																ENSG00000162599	NFIA	1.0		NFIA
chr1	61184503.0	61184767.0							4.37788	14.31557	11.80562													ENSG00000162599	NFIA	1.0		NFIA
chr1	61186123.0	61186285.0													3.15717	6.6512	4.01189							ENSG00000162599	NFIA	1.0		NFIA
chr1	61186368.0	61186581.0													2.977	5.96603	3.49836							ENSG00000162599	NFIA	1.0		NFIA
chr1	61186441.0	61186595.0										2.55387	3.9082	2.06466										ENSG00000162599	NFIA	1.0		NFIA
chr1	61186890.0	61187040.0										2.46555	3.84555	1.93154										ENSG00000162599	NFIA	1.0		NFIA
chr1	61187744.0	61187940.0										2.92673	7.12029	4.801										ENSG00000162599	NFIA	1.0		NFIA
chr1	61187790.0	61188152.0				3.12379	5.55092	3.74364																ENSG00000162599	NFIA	1.0		NFIA
chr1	61187815.0	61187965.0				3.00907	6.24417	4.50048																ENSG00000162599	NFIA	1.0		NFIA
chr1	61187823.0	61187973.0							2.32829	3.88842	2.0566													ENSG00000162599	NFIA	1.0		NFIA
chr1	61187847.0	61188043.0										2.4602	3.8328	1.92053										ENSG00000162599	NFIA	1.0		NFIA
chr1	61189164.0	61189403.0							2.39596	3.94127	2.06826													ENSG00000162599	NFIA	1.0		NFIA
chr1	61189213.0	61189386.0													3.51827	8.32187	5.27413							ENSG00000162599	NFIA	1.0		NFIA
chr1	61189734.0	61189900.0													2.72921	4.95654	2.80222							ENSG00000162599	NFIA	1.0		NFIA
chr1	61191352.0	61191623.0										3.84571	8.7023	6.35393										ENSG00000162599	NFIA	1.0		NFIA
chr1	61191399.0	61191717.0										2.78913	4.77079	2.6581										ENSG00000162599	NFIA	1.0		NFIA
chr1	61191569.0	61191865.0							3.97644	9.8596	7.49435													ENSG00000162599	NFIA	1.0		NFIA
chr1	61191639.0	61191789.0													2.72921	4.95654	2.80222							ENSG00000162599	NFIA	1.0		NFIA
chr1	61198326.0	61199020.0							9.506335	63.267084999999994	60.65667													ENSG00000162599	NFIA	1.0		NFIA
chr1	61198380.0	61199034.0							13.16294	81.01779	77.6905													ENSG00000162599	NFIA	1.0		NFIA
chr1	61198444.0	61199178.0							13.07269	83.54154	80.21475													ENSG00000162599	NFIA	1.0		NFIA
chr1	61207484.0	61207638.0							2.88299	4.99301	2.96442													ENSG00000162599	NFIA	1.0		NFIA
chr1	61210614.0	61210855.0				3.1399	6.80826	5.04176																ENSG00000162599	NFIA	1.0		NFIA
chr1	61210627.0	61210835.0				2.7767	4.40446	2.66454																ENSG00000162599	NFIA	1.0		NFIA
chr1	61212688.0	61213029.0							2.993255	5.36999	3.36815													ENSG00000162599	NFIA	1.0		NFIA
chr1	61213148.0	61213403.0													2.86567	5.4854	3.17998							ENSG00000162599	NFIA	1.0		NFIA
chr1	61213378.0	61213890.0							3.23595	6.22743	4.14501													ENSG00000162599	NFIA	1.0		NFIA
chr1	61213755.0	61213977.0							3.84398	8.69787	6.3948													ENSG00000162599	NFIA	1.0		NFIA
chr1	61213773.0	61214198.0										2.56381	3.93063	2.06466										ENSG00000162599	NFIA	1.0		NFIA
chr1	61213773.0	61214204.0							3.07793	6.575055000000001	4.473405													ENSG00000162599	NFIA	1.0		NFIA
chr1	61214060.0	61214210.0													3.00666	5.85437	3.40661							ENSG00000162599	NFIA	1.0		NFIA
chr1	61216018.0	61216258.0													2.72921	4.95654	2.80222							ENSG00000162599	NFIA	1.0		NFIA
chr1	61216079.0	61216311.0													2.86349	5.30183	3.00837							ENSG00000162599	NFIA	1.0		NFIA
chr1	61216380.0	61216530.0							2.622	4.36826	2.47623													ENSG00000162599	NFIA	1.0		NFIA
chr1	61220251.0	61220401.0							2.58876	3.9868	2.13746													ENSG00000162599	NFIA	1.0		NFIA
chr1	61224633.0	61224932.0				4.97151	16.2719	14.2908																ENSG00000162599	NFIA	1.0		NFIA
chr1	61224645.0	61224894.0							3.87469	14.94731	12.55638													ENSG00000162599	NFIA	1.0		NFIA
chr1	61224653.0	61224893.0				4.21589	10.80197	8.85933																ENSG00000162599	NFIA	1.0		NFIA
chr1	61224658.0	61224867.0							2.10225	3.46416	1.68369													ENSG00000162599	NFIA	1.0		NFIA
chr1	61224663.0	61224901.0							3.80184	10.94697	8.53686													ENSG00000162599	NFIA	1.0		NFIA
chr1	61226722.0	61227208.0							10.02053	79.92025	76.84502													ENSG00000162599	NFIA	1.0		NFIA
chr1	61226723.0	61227252.0							7.509565	41.99804	39.055435													ENSG00000162599	NFIA	1.0		NFIA
chr1	61226781.0	61227173.0										4.16619	10.08463	7.67555										ENSG00000162599	NFIA	1.0		NFIA
chr1	61226793.0	61227140.0										4.64856	12.60816	9.96454										ENSG00000162599	NFIA	1.0		NFIA
chr1	61226820.0	61227140.0													2.53757	4.30715	2.26352							ENSG00000162599	NFIA	1.0		NFIA
chr1	61226865.0	61227076.0										2.92673	7.12029	4.801										ENSG00000162599	NFIA	1.0		NFIA
chr1	61226911.0	61227140.0				3.27073	7.38954	5.60187																ENSG00000162599	NFIA	1.0		NFIA
chr1	61227888.0	61228471.0				9.25991	42.011745000000005	39.68284																ENSG00000162599	NFIA	1.0		NFIA
chr1	61227888.0	61228496.0				10.466335	58.56426	56.259195000000005																ENSG00000162599	NFIA	1.0		NFIA
chr1	61227893.0	61228494.0				8.711905	34.65904	32.36471																ENSG00000162599	NFIA	1.0		NFIA
chr1	61227903.0	61228156.0							3.95034	11.98191	9.53899													ENSG00000162599	NFIA	1.0		NFIA
chr1	61227903.0	61228532.0							6.586125	42.866505	40.16539													ENSG00000162599	NFIA	1.0		NFIA
chr1	61227948.0	61228529.0							6.49099	37.973595	35.186525													ENSG00000162599	NFIA	1.0		NFIA
chr1	61228232.0	61228520.0							7.88013	41.19932	38.25212													ENSG00000162599	NFIA	1.0		NFIA
chr1	61230607.0	61230809.0													2.57714	4.25874	2.27398							ENSG00000162599	NFIA	1.0		NFIA
chr1	61230661.0	61230826.0				3.31249	6.8497	5.03051																ENSG00000162599	NFIA	1.0		NFIA
chr1	61230665.0	61231107.0				3.24675	6.25359	4.41475																ENSG00000162599	NFIA	1.0		NFIA
chr1	61234390.0	61234637.0													3.33891	7.58326	4.77184							ENSG00000162599	NFIA	1.0		NFIA
chr1	61234512.0	61234704.0							2.72282	4.44868	2.4931													ENSG00000162599	NFIA	1.0		NFIA
chr1	61238440.0	61238626.0							3.35292	6.95345	4.74922													ENSG00000162599	NFIA	1.0		NFIA
chr1	61238473.0	61238655.0							3.04315	5.55986	3.46776													ENSG00000162599	NFIA	1.0		NFIA
chr1	61241706.0	61241883.0													2.53757	4.30715	2.26352							ENSG00000162599	NFIA	1.0		NFIA
chr1	61242181.0	61242333.0													2.72031	4.76963	2.63151							ENSG00000162599	NFIA	1.0		NFIA
chr1	61242183.0	61242337.0				2.87234	6.57719	4.77443																ENSG00000162599	NFIA	1.0		NFIA
chr1	61242187.0	61242343.0				2.92969	7.31498	5.53707																ENSG00000162599	NFIA	1.0		NFIA
chr1	61242188.0	61242338.0				2.57104	4.39268	2.66454																ENSG00000162599	NFIA	1.0		NFIA
chr1	61243996.0	61244674.0				10.906515	64.113385	61.732705																ENSG00000162599	NFIA	1.0		NFIA
chr1	61244006.0	61244696.0				12.767155	102.155915	99.65991																ENSG00000162599	NFIA	1.0		NFIA
chr1	61244044.0	61244591.0				23.55793	244.27792	241.28648																ENSG00000162599	NFIA	1.0		NFIA
chr1	61244263.0	61244540.0							2.40249	3.4323	1.65582													ENSG00000162599	NFIA	1.0		NFIA
chr1	61244287.0	61244583.0							2.75056	4.51255	2.59129													ENSG00000162599	NFIA	1.0		NFIA
chr1	61247271.0	61247509.0													2.57714	4.25874	2.27398							ENSG00000162599	NFIA	1.0		NFIA
chr1	61247373.0	61247599.0													2.59275	4.44797	2.44324							ENSG00000162599	NFIA	1.0		NFIA
chr1	61247546.0	61247712.0							3.20332	6.14818	4.00148													ENSG00000162599	NFIA	1.0		NFIA
chr1	61253115.0	61253265.0							2.89414	5.19933	3.1541													ENSG00000162599	NFIA	1.0		NFIA
chr1	61253166.0	61253714.0				15.17618	97.99202	95.45058																ENSG00000162599	NFIA	1.0		NFIA
chr1	61253385.0	61253687.0				13.18935	61.80237	59.24667																ENSG00000162599	NFIA	1.0		NFIA
chr1	61253404.0	61253706.0				14.4545	80.28633	77.66309																ENSG00000162599	NFIA	1.0		NFIA
chr1	61253462.0	61253627.0							2.7544	4.68785	2.71019													ENSG00000162599	NFIA	1.0		NFIA
chr1	61253966.0	61254173.0				3.47088	6.78805	4.92538																ENSG00000162599	NFIA	1.0		NFIA
chr1	61253974.0	61254214.0				5.1193	15.29685	13.25942																ENSG00000162599	NFIA	1.0		NFIA
chr1	61253988.0	61254138.0				2.87824	5.69795	3.97906																ENSG00000162599	NFIA	1.0		NFIA
chr1	61254439.0	61254633.0							2.76074	4.70301	2.72381													ENSG00000162599	NFIA	1.0		NFIA
chr1	61254680.0	61254832.0				3.29734	6.1587	4.32259																ENSG00000162599	NFIA	1.0		NFIA
chr1	61254707.0	61255157.0							4.03458	10.29922	7.91375													ENSG00000162599	NFIA	1.0		NFIA
chr1	61254717.0	61254926.0				3.5309	8.83604	7.00609																ENSG00000162599	NFIA	1.0		NFIA
chr1	61254805.0	61255228.0							3.79075	8.82144	6.51409													ENSG00000162599	NFIA	1.0		NFIA
chr1	61254865.0	61255282.0							5.92058	20.35163	17.85719													ENSG00000162599	NFIA	1.0		NFIA
chr1	61255002.0	61255233.0				2.60316	3.86825	2.16857																ENSG00000162599	NFIA	1.0		NFIA
chr1	61255852.0	61256044.0													2.53757	4.30715	2.26352							ENSG00000162599	NFIA	1.0		NFIA
chr1	61257672.0	61257822.0							2.4607	3.97155	2.13746													ENSG00000162599	NFIA	1.0		NFIA
chr1	61259384.0	61259689.0													2.57714	4.25874	2.27398							ENSG00000162599	NFIA	1.0		NFIA
chr1	61259456.0	61259694.0													2.59275	4.44797	2.44324							ENSG00000162599	NFIA	1.0		NFIA
chr1	61259497.0	61259684.0							2.91262	5.60906	3.54783													ENSG00000162599	NFIA	1.0		NFIA
chr1	61260273.0	61260423.0													3.00214	6.03368	3.57549							ENSG00000162599	NFIA	1.0		NFIA
chr1	61260273.0	61260571.0							3.20332	6.14818	4.00148													ENSG00000162599	NFIA	1.0		NFIA
chr1	61261618.0	61261784.0										3.365	6.76073	4.53291										ENSG00000162599	NFIA	1.0		NFIA
chr1	61266861.0	61267018.0				2.74741	5.17031	3.4784																ENSG00000162599	NFIA	1.0		NFIA
chr1	61266869.0	61267019.0				3.16192	6.25252	4.45911																ENSG00000162599	NFIA	1.0		NFIA
chr1	61269629.0	61269801.0							3.50453	8.99363	6.68034													ENSG00000162599	NFIA	1.0		NFIA
chr1	61271146.0	61271754.0				5.364000000000001	18.62202	16.60743																ENSG00000162599	NFIA	1.0		NFIA
chr1	61271151.0	61271382.0													3.33891	7.58326	4.77184							ENSG00000162599	NFIA	1.0		NFIA
chr1	61271156.0	61271348.0										2.56381	3.93063	2.06466										ENSG00000162599	NFIA	1.0		NFIA
chr1	61271173.0	61271669.0				4.36646	11.698194999999998	9.746805																ENSG00000162599	NFIA	1.0		NFIA
chr1	61271173.0	61271754.0							11.551645	83.51550999999999	80.60973999999999													ENSG00000162599	NFIA	1.0		NFIA
chr1	61271174.0	61271646.0				3.81797	8.57596	6.70533																ENSG00000162599	NFIA	1.0		NFIA
chr1	61271256.0	61271764.0							8.544084999999999	44.83795	42.081275													ENSG00000162599	NFIA	1.0		NFIA
chr1	61271261.0	61271754.0							7.769830000000001	43.172095	40.597675													ENSG00000162599	NFIA	1.0		NFIA
chr1	61271523.0	61271740.0													3.00666	5.85437	3.40661							ENSG00000162599	NFIA	1.0		NFIA
chr1	61277523.0	61277823.0													2.57714	4.25874	2.27398							ENSG00000162599	NFIA	1.0		NFIA
chr1	61277529.0	61277749.0							2.42696	3.48601	1.71883													ENSG00000162599	NFIA	1.0		NFIA
chr1	61277600.0	61277866.0							3.20051	6.35017	4.19687													ENSG00000162599	NFIA	1.0		NFIA
chr1	61279577.0	61279770.0							2.72282	4.44868	2.4931													ENSG00000162599	NFIA	1.0		NFIA
chr1	61279603.0	61279759.0							3.04811	5.76644	3.67173													ENSG00000162599	NFIA	1.0		NFIA
chr1	61279614.0	61279823.0							3.55955	7.47498	5.31745													ENSG00000162599	NFIA	1.0		NFIA
chr1	61281372.0	61281522.0													2.93824	5.86127	3.39868							ENSG00000162599	NFIA	1.0		NFIA
chr1	61284397.0	61284547.0													3.1386	6.60061	3.98971							ENSG00000162599	NFIA	1.0		NFIA
chr1	61285066.0	61285260.0							3.56164	8.4448	6.14698													ENSG00000162599	NFIA	1.0		NFIA
chr1	61287024.0	61287316.0				4.0557	11.20568	9.31528																ENSG00000162599	NFIA	1.0		NFIA
chr1	61287029.0	61287317.0				4.51703	12.24525	10.26891																ENSG00000162599	NFIA	1.0		NFIA
chr1	61287071.0	61287245.0				3.12379	5.55092	3.74364																ENSG00000162599	NFIA	1.0		NFIA
chr1	61287078.0	61287280.0													2.59275	4.44797	2.44324							ENSG00000162599	NFIA	1.0		NFIA
chr1	61287754.0	61288168.0				6.41063	25.31002	23.21533																ENSG00000162599	NFIA	1.0		NFIA
chr1	61287758.0	61288140.0				6.07404	18.29774	16.16525																ENSG00000162599	NFIA	1.0		NFIA
chr1	61287758.0	61288150.0				8.43179	35.17855	32.88443																ENSG00000162599	NFIA	1.0		NFIA
chr1	61288660.0	61288810.0							2.53343	4.15142	2.28249													ENSG00000162599	NFIA	1.0		NFIA
chr1	61288893.0	61289531.0							3.13234	5.9746	3.85459													ENSG00000162599	NFIA	1.0		NFIA
chr1	61289025.0	61289438.0													2.66312	4.78425	2.71636							ENSG00000162599	NFIA	1.0		NFIA
chr1	61289031.0	61289400.0							2.49136	4.04758	2.225575													ENSG00000162599	NFIA	1.0		NFIA
chr1	61289035.0	61289206.0													2.69122	4.69674	2.6257							ENSG00000162599	NFIA	1.0		NFIA
chr1	61289091.0	61289412.0										2.72405	4.45151	2.49176										ENSG00000162599	NFIA	1.0		NFIA
chr1	61294692.0	61294890.0													2.91693	5.98661	3.57549							ENSG00000162599	NFIA	1.0		NFIA
chr1	61294734.0	61294918.0										2.88428	4.99607	2.95408										ENSG00000162599	NFIA	1.0		NFIA
chr1	61294736.0	61295076.0							4.16431	10.07973	7.72008													ENSG00000162599	NFIA	1.0		NFIA
chr1	61295043.0	61295197.0										2.88428	4.99607	2.95408										ENSG00000162599	NFIA	1.0		NFIA
chr1	61295066.0	61295285.0													2.9393	6.04944	3.58844							ENSG00000162599	NFIA	1.0		NFIA
chr1	61295861.0	61296113.0													4.00888	10.22697	6.82376							ENSG00000162599	NFIA	1.0		NFIA
chr1	61295937.0	61296108.0													3.2725	7.61094	4.77607							ENSG00000162599	NFIA	1.0		NFIA
chr1	61296975.0	61297125.0				2.71022	4.58182	2.88111																ENSG00000162599	NFIA	1.0		NFIA
chr1	61300637.0	61300787.0													2.58462	4.72819	2.67112							ENSG00000162599	NFIA	1.0		NFIA
chr1	61300646.0	61300796.0							3.04315	5.55986	3.46776													ENSG00000162599	NFIA	1.0		NFIA
chr1	61301085.0	61301235.0							3.04315	5.55986	3.46776													ENSG00000162599	NFIA	1.0		NFIA
chr1	61302033.0	61302241.0							2.91236	5.062	3.07886													ENSG00000162599	NFIA	1.0		NFIA	1.0	0.0	intron_variant
chr1	61302045.0	61302252.0													2.75344	5.35383	3.12625							ENSG00000162599	NFIA	1.0		NFIA	1.0	0.0	intron_variant
chr1	61304783.0	61305002.0													2.93824	5.86127	3.39868							ENSG00000162599	NFIA	1.0		NFIA
chr1	61305378.0	61305702.0				3.01135	5.67488	3.90945																ENSG00000162599	NFIA	1.0		NFIA				0.002396	1.0
chr1	61305414.0	61305633.0													2.83019	5.39139	3.08183							ENSG00000162599	NFIA	1.0		NFIA				0.002396	1.0
chr1	61305416.0	61305633.0				3.99151	8.79604	6.86468																ENSG00000162599	NFIA	1.0		NFIA				0.002396	1.0
chr1	61305450.0	61305633.0				2.74741	5.17031	3.4784																ENSG00000162599	NFIA	1.0		NFIA				0.002396	1.0
chr1	61306744.0	61306958.0							2.48834	3.75968	1.94338													ENSG00000162599	NFIA	1.0		NFIA
chr1	61306751.0	61306923.0										2.82581	6.60164	4.34967										ENSG00000162599	NFIA	1.0		NFIA
chr1	61311446.0	61311603.0							2.37781	3.76459	1.97602													ENSG00000162599	NFIA	1.0		NFIA
chr1	61311959.0	61312200.0				2.87824	5.69795	3.97906																ENSG00000162599	NFIA	1.0		NFIA
chr1	61311971.0	61312198.0				2.7767	4.40446	2.66454																ENSG00000162599	NFIA	1.0		NFIA
chr1	61312017.0	61312195.0							3.07487	6.42605	4.26785													ENSG00000162599	NFIA	1.0		NFIA
chr1	61312987.0	61313148.0													2.86567	5.4854	3.17998							ENSG00000162599	NFIA	1.0		NFIA
chr1	61313234.0	61313573.0							2.58876	3.9868	2.13746													ENSG00000162599	NFIA	1.0		NFIA
chr1	61313546.0	61313990.0													3.00214	6.03368	3.57549							ENSG00000162599	NFIA	1.0		NFIA
chr1	61313550.0	61313985.0							3.25088	6.9044	4.71719													ENSG00000162599	NFIA	1.0		NFIA
chr1	61313744.0	61313894.0							2.58876	3.9868	2.13746													ENSG00000162599	NFIA	1.0		NFIA
chr1	61314113.0	61314301.0													3.1386	6.60061	3.98971							ENSG00000162599	NFIA	1.0		NFIA
chr1	61314178.0	61314342.0													2.72031	4.76963	2.63151							ENSG00000162599	NFIA	1.0		NFIA
chr1	61314187.0	61314337.0							2.36686	3.48131	1.69862													ENSG00000162599	NFIA	1.0		NFIA
chr1	61315304.0	61315454.0							2.45399	3.68136	1.8944													ENSG00000162599	NFIA	1.0		NFIA
chr1	61316179.0	61316630.0							3.63881	8.90987	6.59945													ENSG00000162599	NFIA	1.0		NFIA
chr1	61316273.0	61316469.0										2.42212	4.67948	2.75226										ENSG00000162599	NFIA	1.0		NFIA
chr1	61316420.0	61316599.0							2.84495	5.25453	3.2222													ENSG00000162599	NFIA	1.0		NFIA
chr1	61318248.0	61319167.0				11.784355	96.82259	94.11517																ENSG00000162599	NFIA	1.0		NFIA
chr1	61318253.0	61319153.0				9.382846666666667	64.83591333333334	62.32913666666667																ENSG00000162599	NFIA	1.0		NFIA
chr1	61318263.0	61319167.0				12.250945	103.776705	101.212025																ENSG00000162599	NFIA	1.0		NFIA
chr1	61318965.0	61319132.0													3.73958	9.45469	6.39306							ENSG00000162599	NFIA	1.0		NFIA
chr1	61319369.0	61319573.0							2.90792	5.05159	3.07886													ENSG00000162599	NFIA	1.0		NFIA
chr1	61319752.0	61320022.0													2.88264	5.53016	3.19419							ENSG00000162599	NFIA	1.0		NFIA
chr1	61319756.0	61320022.0							3.24401	6.88593	4.68601													ENSG00000162599	NFIA	1.0		NFIA
chr1	61319774.0	61319999.0										4.6469	12.27745	9.79293										ENSG00000162599	NFIA	1.0		NFIA
chr1	61319784.0	61319999.0							4.49078	11.54223	9.23816													ENSG00000162599	NFIA	1.0		NFIA
chr1	61319784.0	61320029.0										4.80351	13.36567	10.70107										ENSG00000162599	NFIA	1.0		NFIA
chr1	61319790.0	61319999.0							3.50532	7.57549	5.32657													ENSG00000162599	NFIA	1.0		NFIA
chr1	61319828.0	61319987.0													2.93824	5.86127	3.39868							ENSG00000162599	NFIA	1.0		NFIA
chr1	61320618.0	61320824.0							3.72134	8.12737	5.93867													ENSG00000162599	NFIA	1.0		NFIA
chr1	61320636.0	61320888.0							3.69844	8.82763	6.52003													ENSG00000162599	NFIA	1.0		NFIA
chr1	61320646.0	61320888.0							3.32075	6.87096	4.68569													ENSG00000162599	NFIA	1.0		NFIA
chr1	61320651.0	61320814.0										2.72489	6.09774	3.91889										ENSG00000162599	NFIA	1.0		NFIA
chr1	61323701.0	61324316.0				4.26159	12.608755	10.628145																ENSG00000162599	NFIA	1.0		NFIA
chr1	61323719.0	61323871.0							2.69122	4.69674	2.74092													ENSG00000162599	NFIA	1.0		NFIA
chr1	61323721.0	61324379.0				5.592723333333333	22.672433333333338	20.61704333333333																ENSG00000162599	NFIA	1.0		NFIA
chr1	61323734.0	61324500.0				6.230015	24.115275	21.90224																ENSG00000162599	NFIA	1.0		NFIA
chr1	61323790.0	61324050.0													2.69122	4.69674	2.6257							ENSG00000162599	NFIA	1.0		NFIA
chr1	61323890.0	61324311.0													2.59275	4.44797	2.44324							ENSG00000162599	NFIA	1.0		NFIA
chr1	61324166.0	61324389.0													3.57936	8.25176	5.21485							ENSG00000162599	NFIA	1.0		NFIA
chr1	61324166.0	61324418.0							3.22581	6.6253	4.45502													ENSG00000162599	NFIA	1.0		NFIA
chr1	61326307.0	61326616.0							2.50587	3.79954	1.97872													ENSG00000162599	NFIA	1.0		NFIA
chr1	61326461.0	61326622.0													2.53757	4.30715	2.26352							ENSG00000162599	NFIA	1.0		NFIA
chr1	61327279.0	61327522.0							3.19234	6.12144	3.99194													ENSG00000162599	NFIA	1.0		NFIA
chr1	61327336.0	61327486.0							2.75056	4.51255	2.59129													ENSG00000162599	NFIA	1.0		NFIA
chr1	61327348.0	61327498.0							2.50923	3.94929	2.1387													ENSG00000162599	NFIA	1.0		NFIA
chr1	61329565.0	61329988.0							2.9488450000000004	5.261725	3.27252													ENSG00000162599	NFIA	1.0		NFIA
chr1	61329757.0	61329949.0													2.57714	4.25874	2.27398							ENSG00000162599	NFIA	1.0		NFIA
chr1	61329757.0	61329991.0							3.29444	7.23895	5.0195													ENSG00000162599	NFIA	1.0		NFIA
chr1	61329799.0	61330013.0										2.52304	5.13612	3.11994										ENSG00000162599	NFIA	1.0		NFIA
chr1	61329804.0	61329964.0													2.86567	5.4854	3.17998							ENSG00000162599	NFIA	1.0		NFIA
chr1	61332943.0	61333101.0													3.00214	6.03368	3.57549							ENSG00000162599	NFIA	1.0		NFIA
chr1	61333361.0	61333568.0													2.86328	5.3013	3.00837							ENSG00000162599	NFIA	1.0		NFIA
chr1	61333418.0	61333604.0										2.35195	4.96654	3.00265										ENSG00000162599	NFIA	1.0		NFIA
chr1	61334763.0	61335447.0										13.48315	116.31474	112.70165										ENSG00000162599	NFIA	1.0		NFIA
chr1	61334763.0	61335480.0										12.62242	88.11504	84.59055										ENSG00000162599	NFIA	1.0		NFIA
chr1	61334773.0	61335330.0										5.41488	31.710749999999997	28.8546										ENSG00000162599	NFIA	1.0		NFIA
chr1	61334784.0	61335497.0							12.74117	130.17426	126.48546													ENSG00000162599	NFIA	1.0		NFIA
chr1	61334798.0	61335447.0							16.99115	205.94133	202.18857													ENSG00000162599	NFIA	1.0		NFIA
chr1	61334828.0	61335465.0							15.56764	188.07397	184.03403													ENSG00000162599	NFIA	1.0		NFIA
chr1	61334909.0	61335374.0													2.58565	4.5804	2.55087							ENSG00000162599	NFIA	1.0		NFIA
chr1	61335002.0	61335330.0													4.41604	14.44598	11.03956							ENSG00000162599	NFIA	1.0		NFIA
chr1	61336567.0	61336830.0													2.81313	5.34603	3.04443							ENSG00000162599	NFIA	1.0		NFIA
chr1	61337691.0	61338703.0				10.575783333333334	153.51301666666666	150.72992666666667																ENSG00000162599	NFIA	1.0		NFIA
chr1	61337691.0	61338707.0				10.25814	128.18896333333333	125.43544																ENSG00000162599	NFIA	1.0		NFIA
chr1	61337706.0	61338494.0				12.166203333333334	237.4123266666667	234.66402333333335																ENSG00000162599	NFIA	1.0		NFIA
chr1	61338046.0	61338473.0										5.35183	23.47045	20.60059										ENSG00000162599	NFIA	1.0		NFIA
chr1	61338085.0	61338445.0							3.3691199999999997	13.524795	11.16728													ENSG00000162599	NFIA	1.0		NFIA
chr1	61338088.0	61338457.0										5.19031	25.00424	22.24814										ENSG00000162599	NFIA	1.0		NFIA
chr1	61338094.0	61338445.0													3.35968	9.66144	6.5831							ENSG00000162599	NFIA	1.0		NFIA
chr1	61338097.0	61338446.0							3.81801	18.12601	15.55216													ENSG00000162599	NFIA	1.0		NFIA
chr1	61338104.0	61338458.0							3.85526	17.53115	14.94495													ENSG00000162599	NFIA	1.0		NFIA
chr1	61338170.0	61338422.0										3.89927	15.32637	12.52591										ENSG00000162599	NFIA	1.0		NFIA
chr1	61339011.0	61339256.0				2.50575	8.48923	6.61515																ENSG00000162599	NFIA	1.0		NFIA
chr1	61339039.0	61339253.0				2.0438	4.50365	2.75971																ENSG00000162599	NFIA	1.0		NFIA
chr1	61339757.0	61339939.0													2.61609	4.66075	2.59707							ENSG00000162599	NFIA	1.0		NFIA	1.0	0.0	intron_variant
chr1	61339794.0	61339963.0													2.56917	5.43123	3.08527							ENSG00000162599	NFIA	1.0		NFIA	1.0	0.0	intron_variant
chr1	61340215.0	61340365.0													2.64317	4.88834	2.80081							ENSG00000162599	NFIA	1.0		NFIA
chr1	61340275.0	61340425.0										2.3005	3.32761	1.54137										ENSG00000162599	NFIA	1.0		NFIA
chr1	61340462.0	61340675.0										2.62397	5.60905	3.50889										ENSG00000162599	NFIA	1.0		NFIA
chr1	61342221.0	61342381.0							2.91892	6.72651	4.55016													ENSG00000162599	NFIA	1.0		NFIA
chr1	61342226.0	61342603.0													2.61845	4.82089	2.7462							ENSG00000162599	NFIA	1.0		NFIA
chr1	61342357.0	61342651.0													2.68998	4.85446	2.69941							ENSG00000162599	NFIA	1.0		NFIA
chr1	61345418.0	61345619.0													2.53165	4.43706	2.41693							ENSG00000162599	NFIA	1.0		NFIA
chr1	61345489.0	61345700.0													2.85183	5.80259	3.43985							ENSG00000162599	NFIA	1.0		NFIA
chr1	61346173.0	61346323.0							2.36842	3.74103	1.92719													ENSG00000162599	NFIA	1.0		NFIA
chr1	61348059.0	61348414.0													2.75772	5.19796	2.99933							ENSG00000162599	NFIA	1.0		NFIA
chr1	61348097.0	61348336.0							3.37243	7.22793	5.0112													ENSG00000162599	NFIA	1.0		NFIA
chr1	61348794.0	61348988.0							2.50696	4.08616	2.25942													ENSG00000162599	NFIA	1.0		NFIA
chr1	61349444.0	61350185.0							2.76163	4.87267	2.9003													ENSG00000162599	NFIA	1.0		NFIA
chr1	61349659.0	61350270.0							2.75056	4.51255	2.59129													ENSG00000162599	NFIA	1.0		NFIA
chr1	61349817.0	61350057.0							2.40964	3.57978	1.78535													ENSG00000162599	NFIA	1.0		NFIA
chr1	61350475.0	61350790.0							2.69414	4.3824	2.49809													ENSG00000162599	NFIA	1.0		NFIA
chr1	61352977.0	61353379.0													2.48815	4.46166	2.43696							ENSG00000162599	NFIA	1.0		NFIA
chr1	61357048.0	61357291.0										2.78913	4.77079	2.6581										ENSG00000162599	NFIA	1.0		NFIA
chr1	61357058.0	61357438.0							3.97858	9.58974	7.25051													ENSG00000162599	NFIA	1.0		NFIA
chr1	61357524.0	61357702.0							3.06569	6.00676	3.9499													ENSG00000162599	NFIA	1.0		NFIA
chr1	61357619.0	61357792.0							3.28358	6.77517	4.58071													ENSG00000162599	NFIA	1.0		NFIA
chr1	61359142.0	61359292.0							2.72934	4.62779	2.70856													ENSG00000162599	NFIA	1.0		NFIA
chr1	61359155.0	61359363.0										3.33042	9.33339	6.80069										ENSG00000162599	NFIA	1.0		NFIA
chr1	61359191.0	61359413.0													3.00666	5.85437	3.40661							ENSG00000162599	NFIA	1.0		NFIA
chr1	61360620.0	61360811.0													3.42857	7.60524	4.72974							ENSG00000162599	NFIA	1.0		NFIA
chr1	61361861.0	61362446.0							3.83764	9.2099	6.98098													ENSG00000162599	NFIA	1.0		NFIA
chr1	61362110.0	61362260.0							2.6335	4.39625	2.47543													ENSG00000162599	NFIA	1.0		NFIA
chr1	61362164.0	61362377.0							3.20051	6.35017	4.19687													ENSG00000162599	NFIA	1.0		NFIA
chr1	61364234.0	61364388.0													3.00666	5.85437	3.40661							ENSG00000162599	NFIA	1.0		NFIA
chr1	61364697.0	61364903.0							2.68057	4.51031	2.54908													ENSG00000162599	NFIA	1.0		NFIA
chr1	61367416.0	61367634.0							2.91236	5.062	3.07886													ENSG00000162599	NFIA	1.0		NFIA
chr1	61367484.0	61368020.0							2.96307	5.29843	3.24729													ENSG00000162599	NFIA	1.0		NFIA
chr1	61371717.0	61371914.0										2.52304	5.13612	3.11994										ENSG00000162599	NFIA	1.0		NFIA
chr1	61375465.0	61375651.0							2.88299	4.99301	2.96442													ENSG00000162599	NFIA	1.0		NFIA
chr1	61375608.0	61375821.0				4.51215	10.96718	8.97737																ENSG00000162599	NFIA	1.0		NFIA
chr1	61376086.0	61376284.0													2.93824	5.86127	3.39868							ENSG00000162599	NFIA	1.0		NFIA
chr1	61383311.0	61383472.0							3.36348	6.75699	4.56345													ENSG00000162599	NFIA	1.0		NFIA
chr1	61384729.0	61384929.0							2.88299	4.99301	2.96442													ENSG00000162599	NFIA	1.0		NFIA
chr1	61388641.0	61388947.0				2.71022	4.58182	2.88111																ENSG00000162599	NFIA	1.0		NFIA
chr1	61388766.0	61388955.0				2.87824	5.69795	3.97906																ENSG00000162599	NFIA	1.0		NFIA
chr1	61391377.0	61392079.0							2.382245	3.71326	1.92309													ENSG00000162599	NFIA	1.0		NFIA
chr1	61391401.0	61391557.0							2.72851	4.95472	2.97463													ENSG00000162599	NFIA	1.0		NFIA
chr1	61391624.0	61391774.0										2.72405	4.45151	2.49176										ENSG00000162599	NFIA	1.0		NFIA
chr1	61391785.0	61392190.0							3.5309	8.83604	6.52816													ENSG00000162599	NFIA	1.0		NFIA
chr1	61392626.0	61393099.0							3.63147	8.88872	6.66928													ENSG00000162599	NFIA	1.0		NFIA				0.004986	1.0
chr1	61392635.0	61393020.0				2.95025	5.013475	3.24558																ENSG00000162599	NFIA	1.0		NFIA				0.004986	1.0
chr1	61392913.0	61393063.0							2.73973	4.9838	3.00108													ENSG00000162599	NFIA	1.0		NFIA
chr1	61397293.0	61397499.0													3.0718	6.41761	3.82853							ENSG00000162599	NFIA	1.0		NFIA
chr1	61397647.0	61397999.0							3.04811	5.76644	3.67173													ENSG00000162599	NFIA	1.0		NFIA
chr1	61397795.0	61398105.0				2.60316	3.86825	2.16857																ENSG00000162599	NFIA	1.0		NFIA
chr1	61397834.0	61398085.0							2.91236	5.062	3.07886													ENSG00000162599	NFIA	1.0		NFIA
chr1	61399227.0	61399417.0							2.64386	4.26562	2.35817													ENSG00000162599	NFIA	1.0		NFIA
chr1	61401740.0	61401890.0							2.72282	4.44868	2.4931													ENSG00000162599	NFIA	1.0		NFIA
chr1	61403307.0	61403566.0							2.59089	4.1418	2.2739													ENSG00000162599	NFIA	1.0		NFIA
chr1	61404129.0	61404328.0							3.50532	7.57549	5.32657													ENSG00000162599	NFIA	1.0		NFIA
chr1	61406575.0	61406744.0							2.34528	3.68282	1.90394													ENSG00000162599	NFIA	1.0		NFIA
chr1	61406575.0	61406758.0										2.36104	4.48856	2.62046										ENSG00000162599	NFIA	1.0		NFIA
chr1	61406607.0	61406923.0										2.72405	4.45151	2.49176										ENSG00000162599	NFIA	1.0		NFIA
chr1	61406658.0	61406836.0				2.74741	5.17031	3.4784																ENSG00000162599	NFIA	1.0		NFIA
chr1	61408005.0	61408198.0										2.49161	5.17728	3.15612										ENSG00000162599	NFIA	1.0		NFIA
chr1	61408649.0	61409019.0							2.42696	3.48601	1.71883													ENSG00000162599	NFIA	1.0		NFIA				0.00136	1.0
chr1	61408913.0	61409099.0							2.53879	4.16461	2.29425													ENSG00000162599	NFIA	1.0		NFIA
chr1	61408951.0	61409113.0							3.40237	7.30677	5.08625													ENSG00000162599	NFIA	1.0		NFIA
chr1	61409630.0	61409821.0										3.56389	7.7267	5.28548										ENSG00000162599	NFIA	1.0		NFIA
chr1	61409663.0	61410118.0							3.07415	5.63398	3.59761													ENSG00000162599	NFIA	1.0		NFIA
chr1	61409723.0	61410220.0							3.01887	5.69364	3.62564													ENSG00000162599	NFIA	1.0		NFIA
chr1	61410025.0	61410263.0							3.16981	6.27253	4.11869													ENSG00000162599	NFIA	1.0		NFIA
chr1	61410095.0	61410285.0										2.4218	4.67846	2.75226										ENSG00000162599	NFIA	1.0		NFIA
chr1	61412447.0	61412612.0													2.62829	4.84774	2.65245							ENSG00000162599	NFIA	1.0		NFIA
chr1	61412448.0	61412729.0													2.72921	4.95654	2.80222							ENSG00000162599	NFIA	1.0		NFIA
chr1	61417870.0	61418020.0							2.42696	3.48601	1.71883													ENSG00000162599	NFIA	1.0		NFIA
chr1	61419196.0	61419499.0				3.66322	9.23041	7.38721																ENSG00000162599	NFIA	1.0		NFIA
chr1	61419322.0	61419497.0				3.47088	6.78805	4.92538																ENSG00000162599	NFIA	1.0		NFIA
chr1	61419326.0	61419501.0				3.91476	9.41863	7.5127																ENSG00000162599	NFIA	1.0		NFIA
chr1	61419689.0	61420049.0										3.84571	8.7023	6.35393										ENSG00000162599	NFIA	1.0		NFIA
chr1	61419772.0	61420031.0										2.63418	4.24306	2.23146										ENSG00000162599	NFIA	1.0		NFIA
chr1	61421088.0	61421303.0										2.63418	4.24306	2.23146										ENSG00000162599	NFIA	1.0		NFIA
chr1	61421088.0	61421321.0													2.86349	5.30183	3.00837							ENSG00000162599	NFIA	1.0		NFIA
chr1	61424334.0	61424609.0							5.33618	21.90431	19.2581													ENSG00000162599	NFIA	1.0		NFIA
chr1	61424362.0	61424605.0							5.30452	23.27764	20.73649													ENSG00000162599	NFIA	1.0		NFIA
chr1	61424372.0	61424573.0							4.24278	13.25288	10.77044													ENSG00000162599	NFIA	1.0		NFIA
chr1	61424912.0	61425386.0							9.70874	65.11874	62.14976													ENSG00000162599	NFIA	1.0		NFIA
chr1	61425027.0	61425376.0							9.36349	57.12729	54.03563													ENSG00000162599	NFIA	1.0		NFIA
chr1	61425028.0	61425349.0							7.62359	36.65064	33.75835													ENSG00000162599	NFIA	1.0		NFIA
chr1	61426800.0	61427201.0							2.33236	3.89954	2.09489													ENSG00000162599	NFIA	1.0		NFIA
chr1	61426802.0	61427269.0				5.1193	16.062005	14.05168																ENSG00000162599	NFIA	1.0		NFIA
chr1	61426857.0	61427250.0				4.97151	16.2719	14.2908																ENSG00000162599	NFIA	1.0		NFIA
chr1	61427008.0	61427209.0				3.81797	8.10758	6.19767																ENSG00000162599	NFIA	1.0		NFIA
chr1	61427063.0	61427213.0										2.88428	4.99607	2.95408										ENSG00000162599	NFIA	1.0		NFIA
chr1	61427608.0	61427805.0							3.34593	8.9417	6.63011													ENSG00000162599	NFIA	1.0		NFIA
chr1	61427618.0	61427789.0							2.59865	5.67914	3.64024													ENSG00000162599	NFIA	1.0		NFIA
chr1	61429131.0	61429436.0							2.35031	4.07508	2.24975													ENSG00000162599	NFIA	1.0		NFIA
chr1	61429759.0	61429916.0													2.57714	4.25874	2.27398							ENSG00000162599	NFIA	1.0		NFIA
chr1	61434243.0	61434470.0				5.9005	17.42961	15.31139																ENSG00000162599	NFIA	1.0		NFIA
chr1	61434252.0	61434489.0				4.36646	11.51637	9.55653																ENSG00000162599	NFIA	1.0		NFIA
chr1	61434277.0	61434437.0				2.87824	5.69795	3.97906																ENSG00000162599	NFIA	1.0		NFIA
chr1	61435464.0	61435672.0							2.49575	4.62438	2.70582													ENSG00000162599	NFIA	1.0		NFIA
chr1	61435996.0	61436221.0				3.40156	7.98737	6.18																ENSG00000162599	NFIA	1.0		NFIA
chr1	61436002.0	61436192.0													2.52404	4.56121	2.47166							ENSG00000162599	NFIA	1.0		NFIA
chr1	61436047.0	61436209.0				3.31249	6.8497	5.03051																ENSG00000162599	NFIA	1.0		NFIA
chr1	61436915.0	61437418.0							3.26019	7.57466	5.33192													ENSG00000162599	NFIA	1.0		NFIA
chr1	61437004.0	61437287.0							2.34055	3.92189	2.11061													ENSG00000162599	NFIA	1.0		NFIA
chr1	61437073.0	61437481.0													3.01676	7.03688	4.34945							ENSG00000162599	NFIA	1.0		NFIA
chr1	61437280.0	61437457.0										3.02765	7.65321	5.27253										ENSG00000162599	NFIA	1.0		NFIA
chr1	61438970.0	61439243.0							3.1348	6.99763	4.79224													ENSG00000162599	NFIA	1.0		NFIA
chr1	61438976.0	61439179.0										3.68547	8.03682	5.72362										ENSG00000162599	NFIA	1.0		NFIA
chr1	61438985.0	61439235.0							3.23584	7.50274	5.34422													ENSG00000162599	NFIA	1.0		NFIA
chr1	61439333.0	61439586.0							3.23206	7.27883	5.13834													ENSG00000162599	NFIA	1.0		NFIA
chr1	61439360.0	61439510.0							2.95061	6.08114	3.95431													ENSG00000162599	NFIA	1.0		NFIA
chr1	61439411.0	61439567.0							2.5656	4.82461	2.85682													ENSG00000162599	NFIA	1.0		NFIA
chr1	61442061.0	61442236.0							2.36967	4.00117	2.18455													ENSG00000162599	NFIA	1.0		NFIA
chr1	61445568.0	61445736.0													2.8691	6.03029	3.57549							ENSG00000162599	NFIA	1.0		NFIA
chr1	61445622.0	61445812.0										2.78913	4.77079	2.6581										ENSG00000162599	NFIA	1.0		NFIA
chr1	61445639.0	61445791.0										2.56381	3.93063	2.06466										ENSG00000162599	NFIA	1.0		NFIA
chr1	61446318.0	61446716.0							2.7767799999999996	5.942425	3.878035													ENSG00000162599	NFIA	1.0		NFIA
chr1	61446440.0	61446688.0							4.16171	12.68939	10.24799													ENSG00000162599	NFIA	1.0		NFIA
chr1	61446466.0	61446954.0							4.2641	11.8288	9.51422													ENSG00000162599	NFIA	1.0		NFIA
chr1	61446795.0	61446945.0				2.7767	4.40446	2.66454																ENSG00000162599	NFIA	1.0		NFIA
chr1	61452498.0	61452648.0										2.4	4.6105	2.63479										ENSG00000162599	NFIA	1.0		NFIA
chr1	61452550.0	61452951.0				2.83645	9.96872	8.00804																ENSG00000162599	NFIA	1.0		NFIA
chr1	61452637.0	61453828.0				18.24777	287.53763	284.1178																ENSG00000162599	NFIA	1.0		NFIA
chr1	61452755.0	61453685.0				20.40428	395.02869	391.71469																ENSG00000162599	NFIA	1.0		NFIA
chr1	61453045.0	61453404.0													2.72021	5.0971	2.89578							ENSG00000162599	NFIA	1.0		NFIA
chr1	61453045.0	61453793.0										8.410085	57.57668	54.65732										ENSG00000162599	NFIA	1.0		NFIA
chr1	61453056.0	61453632.0										10.84337	69.36506	65.9911										ENSG00000162599	NFIA	1.0		NFIA
chr1	61453067.0	61453913.0							10.02558	65.30682	62.33625													ENSG00000162599	NFIA	1.0		NFIA
chr1	61453079.0	61453660.0										8.74126	60.58666	57.12561										ENSG00000162599	NFIA	1.0		NFIA
chr1	61453080.0	61453606.0							10.6575	84.44255	81.10841													ENSG00000162599	NFIA	1.0		NFIA
chr1	61453080.0	61453667.0							6.27078	33.663695000000004	30.913235													ENSG00000162599	NFIA	1.0		NFIA
chr1	61453096.0	61453679.0				14.238029999999998	189.08990999999995	185.996725																ENSG00000162599	NFIA	1.0		NFIA
chr1	61453216.0	61453376.0													2.53019	4.72334	2.60366							ENSG00000162599	NFIA	1.0		NFIA
chr1	61453510.0	61453786.0													2.40688	4.23452	2.26151							ENSG00000162599	NFIA	1.0		NFIA
chr1	61460698.0	61460848.0													2.55591	4.50159	2.42273							ENSG00000162599	NFIA	1.0		NFIA
chr1	61463109.0	61463318.0							3.00481	6.61562	4.44233
chr1	61463109.0	61463616.0										3.20476	6.15169	3.97675
chr1	61463440.0	61463748.0										2.47923	3.73894	1.84006
chr1	61463563.0	61463759.0							2.76442	5.55285	3.46776
chr1	61463866.0	61464138.0							2.57566	4.55396	2.62941
chr1	61465951.0	61466156.0													3.10278	6.70339	4.0548
chr1	61466913.0	61467127.0													2.87026	6.2126	3.69532
chr1	61470960.0	61471115.0										2.43717	3.6429	1.80737
chr1	61470966.0	61471297.0							2.4612999999999996	3.984745	2.11366
chr1	61470995.0	61471153.0				2.74741	5.17031	3.4784
chr1	61471003.0	61471153.0				2.95025	4.96578	3.1903
chr1	61471003.0	61471285.0													3.00136	6.03161	3.57549
chr1	61471283.0	61471571.0										3.43284	7.38669	4.97496
chr1	61471362.0	61471645.0													3.29301	7.01714	4.26695
chr1	61472624.0	61472774.0							2.40051	3.9531	2.14218
chr1	61474052.0	61474202.0							2.44565	3.93414	2.12546
chr1	61474087.0	61474243.0							2.3968	3.81221	2.01208
chr1	61474095.0	61474245.0													2.48528	4.1728	2.21143
chr1	61474576.0	61474726.0							2.41306	3.72012	1.90868
chr1	61475432.0	61475638.0							2.64201	4.72891	2.79123
chr1	61476254.0	61476745.0													3.27169	6.96017	4.26601
chr1	61476267.0	61476430.0													2.86494	5.48345	3.17998
chr1	61476285.0	61476546.0				2.7767	4.40446	2.66454
chr1	61476845.0	61477232.0							2.68057	4.838	2.896455
chr1	61476850.0	61477308.0							3.440635	7.93829	5.695325				2.829675	5.495915	3.217395
chr1	61477058.0	61477331.0													2.62829	4.84774	2.65245
chr1	61477114.0	61477350.0										2.88428	4.99607	2.95408
chr1	61477116.0	61477308.0													2.80187	5.31603	3.01997
chr1	61479233.0	61479395.0							2.60586	4.63379	2.66114
chr1	61480586.0	61480752.0							2.40793	3.70783	1.91802
chr1	61481266.0	61481437.0							2.41125	3.84835	2.02142
chr1	61481275.0	61481470.0													3.43618	7.62582	4.72974
chr1	61481582.0	61481938.0													3.72253	8.89432	5.72551
chr1	61481799.0	61482215.0							2.91869	5.625	3.52852
chr1	61486540.0	61486737.0										3.18379	6.51557	4.17286
chr1	61486807.0	61487169.0										7.84844	34.37759	31.48683
chr1	61486893.0	61487183.0										6.10573	20.90548	18.0794
chr1	61486894.0	61487245.0										3.2295	8.76016	6.27299
chr1	61487314.0	61487464.0													2.72921	4.95654	2.80222
chr1	61487907.0	61488072.0													2.6738	4.8122	2.73868
chr1	61491463.0	61491620.0							2.51489	4.24898	2.37655
chr1	61493389.0	61493704.0													2.78908	5.79458	3.40661
chr1	61493455.0	61493612.0													3.16563	7.70748	4.88129
chr1	61493515.0	61493788.0													2.75179	5.8512	3.47954
chr1	61494129.0	61494414.0										2.45965	3.69429	1.84006
chr1	61495551.0	61495820.0													3.13225	7.39755	4.63897
chr1	61496377.0	61497529.0				6.038815	19.366575	17.24117
chr1	61496384.0	61497578.0				4.603316666666667	15.429516666666666	13.46348
chr1	61496468.0	61496939.0				7.30855	33.299800000000005	31.129365
chr1	61497048.0	61497552.0													2.57511	4.70207	2.62959
chr1	61497069.0	61497368.0							2.63261	4.804315	2.81618
chr1	61497089.0	61497618.0				3.915335	11.49256	9.60007
chr1	61497137.0	61497396.0							3.92453	9.44491	7.20912
chr1	61497168.0	61497338.0										2.90076	5.21552	3.05372
chr1	61501760.0	61501910.0													2.72727	5.6107	3.23458
chr1	61502273.0	61502499.0													2.79627	5.30111	3.00837
chr1	61504348.0	61504648.0							2.5974	4.45978	2.50306
chr1	61504348.0	61504689.0							3.36658	8.11087	5.83715
chr1	61504581.0	61504731.0													2.44349	4.20093	2.23393
chr1	61504682.0	61505415.0				8.13476	36.116605	33.96319																					1.0	0.0	intron_variant
chr1	61504885.0	61505405.0				13.85222	75.38916	72.79462																					1.0	0.0	intron_variant
chr1	61504887.0	61505357.0				18.18526	127.53346	124.87932
chr1	61504905.0	61505394.0							2.86248	5.8328	3.73334																		1.0	0.0	intron_variant
chr1	61504945.0	61505445.0							3.20213	6.98284	4.77813																		1.0	0.0	intron_variant
chr1	61504971.0	61505389.0							2.42696	3.48601	1.71883																		1.0	0.0	intron_variant
chr1	61505088.0	61505357.0													2.41692	4.12923	2.17628
chr1	61505683.0	61505957.0													2.59275	4.44797	2.44324
chr1	61510182.0	61510684.0													2.40175	4.35206	2.30059
chr1	61510439.0	61510633.0													2.91545	6.34883	3.83455
chr1	61510493.0	61510695.0							2.68139	4.35286	2.47129
chr1	61510514.0	61510769.0													2.82776	5.55948	3.21829
chr1	61510560.0	61510838.0							2.65319	4.91561	2.93915
chr1	61511083.0	61511594.0										2.42212	4.67948	2.75226																		0.0093245	4.0
chr1	61511141.0	61511486.0							2.62548	4.22276	2.35255																					0.0093333333333333	3.0
chr1	61511211.0	61511635.0													2.83353	5.92585	3.53967															0.00936275	4.0
chr1	61511247.0	61511397.0													2.7927	6.14808	3.6408															0.0093365	2.0
chr1	61511296.0	61511510.0										2.63418	4.24306	2.23146																		0.0093333333333333	3.0
chr1	61514509.0	61514698.0							3.02548	5.51748	3.5052
chr1	61514600.0	61515000.0							4.16141	12.10595	9.6598
chr1	61514850.0	61515000.0							2.38806	3.53017	1.74133
chr1	61515739.0	61516087.0							2.51748	4.11213	2.2739
chr1	61515799.0	61515990.0										2.42212	4.67948	2.75226
chr1	61515840.0	61516137.0													2.61609	4.66075	2.59707
chr1	61516257.0	61516543.0							2.4602	3.8328	2.03618
chr1	61517324.0	61517595.0													4.00888	10.22697	6.82376
chr1	61522515.0	61522688.0										2.63418	4.24306	2.23146
chr1	61524274.0	61524684.0							4.07384	11.54475	9.11798
chr1	61524277.0	61524751.0							4.14747	12.93264	10.48539
chr1	61524291.0	61524705.0							8.01001	38.04328	35.3156
chr1	61524397.0	61524590.0										2.63418	4.24306	2.23146
chr1	61524427.0	61524585.0										2.56381	3.93063	2.06466
chr1	61524826.0	61525104.0							2.61357	4.80752	2.84127
chr1	61525310.0	61525460.0							2.28833	3.77903	1.96067
chr1	61526855.0	61527040.0				3.91476	9.41863	7.5127
chr1	61526855.0	61527045.0				3.40156	7.98737	6.18
chr1	61526860.0	61527082.0													2.88903	5.72743	3.35447
chr1	61527617.0	61527804.0							2.4046	4.49262	2.58761
chr1	61530591.0	61530897.0													2.73109	5.95278	3.56199
chr1	61530600.0	61530808.0							2.58152	4.41938	2.53204
chr1	61531215.0	61531427.0							2.84576	6.13836	4.01703
chr1	61532189.0	61532504.0							2.43161	3.63018	1.82961
chr1	61532229.0	61532447.0													2.98693	6.37251	3.82564
chr1	61532245.0	61532395.0													2.48042	4.16025	2.20145
chr1	61534389.0	61534563.0							2.46114	4.11046	2.2739
chr1	61535202.0	61535380.0							2.46114	4.11046	2.2739
chr1	61535202.0	61535386.0													2.77428	5.41169	3.06835
chr1	61535713.0	61535863.0													2.86645	5.66569	3.28101
chr1	61538007.0	61538788.0							2.58876	3.99512	2.1491933333333333
chr1	61538048.0	61538591.0							2.40249	3.4323	1.65582
chr1	61538190.0	61538506.0													3.68444	9.0408	5.83763
chr1	61540087.0	61540240.0							2.88299	4.99301	2.96442
chr1	61547448.0	61547810.0				3.12379	5.55092	3.74364
chr1	61547453.0	61547707.0				3.27073	7.38954	5.60187
chr1	61547553.0	61547903.0							2.7228199999999996	4.49608	2.56179
chr1	61547610.0	61547878.0										2.88428	4.99607	2.95408
chr1	61551723.0	61551891.0				3.27073	7.38954	5.60187
chr1	61551757.0	61551939.0							3.22321	6.19652	4.12952
chr1	61552397.0	61552620.0							2.91236	5.062	3.07886
chr1	61552602.0	61552752.0							2.40249	3.4323	1.65582
chr1	61552934.0	61553144.0							4.00415	9.38046	7.04782
chr1	61553032.0	61553253.0													2.64201	4.72891	2.6712
chr1	61554126.0	61554513.0										2.78913	4.77079	2.6581
chr1	61554201.0	61554431.0							2.53879	4.16461	2.29425
chr1	61554258.0	61554609.0										2.52304	5.13612	3.11994
chr1	61554311.0	61554688.0													2.67113	4.80522	2.61746
chr1	61555583.0	61556260.0													2.97927	6.16125	3.68053
chr1	61555702.0	61555921.0							2.81065	4.9942	3.03696
chr1	61556090.0	61556471.0							2.50991	4.23618	2.35826
chr1	61556201.0	61556503.0													2.78481	5.44089	3.09309
chr1	61556211.0	61556503.0													2.76904	5.39716	3.0863
chr1	61559965.0	61560266.0							2.72282	4.44868	2.4931
chr1	61562685.0	61562895.0													2.72921	4.95654	2.80222
chr1	61564411.0	61564624.0													3.0718	6.41761	3.82853
chr1	61565002.0	61565171.0													2.72031	4.76963	2.63151
chr1	61565027.0	61565334.0													2.67113	4.80522	2.61746
chr1	61565063.0	61565213.0													2.72921	4.95654	2.80222
chr1	61565506.0	61565656.0													2.53757	4.30715	2.26352
chr1	61568935.0	61569594.0							7.684605	38.56606	35.843345
chr1	61569005.0	61569567.0							7.33173	34.1512	31.319525
chr1	61569020.0	61569640.0							4.295310000000001	13.838045	11.533705
chr1	61571811.0	61572095.0													2.72921	4.95654	2.80222
chr1	61572221.0	61572551.0													2.80469	5.32355	2.99547															0.009647	1.0
chr1	61572350.0	61572514.0							3.04811	5.76644	3.67173																					0.009647	1.0
chr1	61572818.0	61572990.0													2.72921	4.95654	2.80222
chr1	61572828.0	61573234.0							2.74329	4.66126	2.70878
chr1	61580437.0	61580730.0													3.00214	6.03368	3.57549
chr1	61580524.0	61580730.0							2.59089	4.1418	2.2739
chr1	61585084.0	61585346.0													2.65928	5.40655	3.06473
chr1	61585105.0	61585255.0													2.73484	5.46763	3.17998
chr1	61585143.0	61585356.0										3.63318	11.12774	8.48412
chr1	61585148.0	61585385.0													3.5443	8.87634	5.72551
chr1	61585591.0	61586019.0							2.97796	6.53584	4.43864
chr1	61585733.0	61585936.0				2.79976	5.65418	3.94765
chr1	61585746.0	61586036.0							3.4349	9.23846	6.91672
chr1	61585747.0	61586001.0										3.20476	6.15169	3.97675
chr1	61588544.0	61589165.0				11.142005	63.756445	61.45722000000001
chr1	61588629.0	61589187.0				11.51837	89.05258	86.79071499999999
chr1	61588643.0	61589150.0				10.838185	57.441849999999995	55.156935
chr1	61588724.0	61588987.0							5.93632	26.17564	23.5907
chr1	61588726.0	61588997.0							7.47664	36.1077	33.22284
chr1	61588728.0	61588972.0										4.33807	11.43781	8.98291
chr1	61588729.0	61588992.0							6.53728	32.44264	29.63244
chr1	61588816.0	61588973.0										3.19072	6.5337	4.18965
chr1	61589492.0	61589642.0							3.14534	7.84798	5.67684
chr1	61589498.0	61589703.0							2.52898	5.00992	2.97984
chr1	61591365.0	61591541.0										2.52304	5.13612	3.11994
chr1	61591734.0	61592096.0										2.80844	4.905495	2.7961549999999997
chr1	61592403.0	61592736.0													3.8209	9.6909	6.35161
chr1	61592586.0	61592736.0													2.6264	4.68788	2.61863
chr1	61593751.0	61594093.0													2.80469	5.32355	2.99547
chr1	61593824.0	61594052.0							2.72934	4.62779	2.69772
chr1	61593836.0	61594058.0							2.61628	4.35434	2.46374
chr1	61594957.0	61595282.0													2.57714	4.25874	2.27398
chr1	61597480.0	61597740.0							3.78549	8.54767	6.25733
chr1	61597524.0	61597695.0													3.68444	9.0408	5.83763
chr1	61601369.0	61601528.0													3.00214	6.03368	3.57549
chr1	61601393.0	61601990.0													2.93824	5.86127	3.39868
chr1	61601482.0	61601895.0							2.562655	3.940490000000001	2.07446
chr1	61601593.0	61601858.0							2.42696	3.48601	1.71883
chr1	61601701.0	61601915.0							3.50532	7.57549	5.32657
chr1	61601708.0	61601944.0													2.86349	5.30183	3.00837
chr1	61602144.0	61602354.0													2.86349	5.30183	3.00837
chr1	61602206.0	61602415.0							3.88314	8.79779	6.58105
chr1	61602852.0	61603121.0													2.63158	4.70152	2.58571
chr1	61602906.0	61603121.0													3.54798	8.40615	5.34661
chr1	61603264.0	61603414.0							2.42696	3.48601	1.71883
chr1	61604117.0	61604314.0							2.53566	3.86704	2.06121
chr1	61604706.0	61604856.0							2.51221	4.09912	2.27078
chr1	61607300.0	61607779.0										2.63418	4.24306	2.23146
chr1	61607615.0	61607785.0										2.44835	3.66849	1.87686
chr1	61609383.0	61609568.0							2.48175	3.88409	2.07652
chr1	61609427.0	61609582.0										2.42212	4.67948	2.75226
chr1	61609432.0	61609676.0													2.99813	6.40473	3.82853
chr1	61610314.0	61610866.0							3.53172	8.59923	6.29514
chr1	61610523.0	61610701.0										2.47923	3.73894	1.84006
chr1	61610558.0	61610799.0													2.59067	4.59368	2.49791
chr1	61611047.0	61611224.0							2.40793	3.70783	1.89774
chr1	61615313.0	61615576.0							3.19001	6.74031	4.56006
chr1	61616099.0	61616636.0				4.165055	9.818245	7.885705
chr1	61616101.0	61616703.0				3.27073	7.38954	5.60187
chr1	61616366.0	61616636.0				3.91476	9.41863	7.5127
chr1	61616470.0	61616620.0													2.93824	5.86127	3.39868
chr1	61616737.0	61617086.0													2.59275	4.44797	2.44324
chr1	61616831.0	61617105.0				3.91476	9.41863	7.5127
chr1	61616870.0	61617112.0				2.95025	4.96578	3.1903
chr1	61620710.0	61620978.0													2.90621	5.77424	3.37083
chr1	61620761.0	61620950.0													2.86567	5.4854	3.17998
chr1	61622003.0	61622191.0													2.81879	5.3611	3.05692
chr1	61622190.0	61622445.0							2.44565	3.93414	2.12546
chr1	61623062.0	61623370.0							2.622	4.36826	2.44996
chr1	61623499.0	61623688.0													3.0718	6.41761	3.82853
chr1	61626375.0	61626587.0													3.05768	6.18232	3.67563
chr1	61626853.0	61627050.0										2.82581	6.60164	4.34967
chr1	61626895.0	61627045.0													2.59275	4.44797	2.44324
chr1	61626900.0	61627096.0							2.77992	4.74883	2.80971
chr1	61626901.0	61627058.0													2.91869	5.625	3.27115
chr1	61630362.0	61630512.0							2.41306	3.72012	1.90868
chr1	61630362.0	61630554.0							2.55102	4.4886	2.5839
chr1	61632519.0	61632791.0													2.72921	4.95654	2.80222
chr1	61632804.0	61633262.0							2.53566	3.86704	2.06121
chr1	61633428.0	61633684.0							2.51989	4.26183	2.381
chr1	61633502.0	61633932.0							3.698	8.32083	6.12583
chr1	61633510.0	61633674.0													2.65734	4.61152	2.55729
chr1	61633955.0	61634355.0													4.18702	11.3076	7.76256
chr1	61633956.0	61634342.0										2.62397	5.60905	3.50889
chr1	61633963.0	61634118.0													2.70636	4.89714	2.80222
chr1	61634037.0	61634398.0													2.44349	4.20093	2.23393
chr1	61634057.0	61634360.0							2.65178	4.59748	2.62829
chr1	61634505.0	61634680.0							2.61628	4.35434	2.47246
chr1	61634609.0	61634820.0							2.61609	4.66075	2.70878
chr1	61638313.0	61638502.0													2.71773	5.25425	2.98742
chr1	61640044.0	61640299.0							3.71831	10.66915	8.39038
chr1	61640046.0	61640211.0							2.68041	5.79081	3.69418
chr1	61640058.0	61640250.0							2.31738	4.22809	2.32471
chr1	61641670.0	61642053.0				10.08803	46.63087	44.23531
chr1	61641678.0	61642053.0				12.03628	69.28701	66.8783
chr1	61641678.0	61642126.0							5.9	27.68	24.93883
chr1	61641739.0	61642101.0							8.58018	50.99543	47.9411
chr1	61641747.0	61642166.0							6.96409	34.15177	31.46656
chr1	61641747.0	61642217.0				7.0481750000000005	27.366785	25.29272
chr1	61641794.0	61642169.0										3.20476	6.15169	3.97675
chr1	61645102.0	61645327.0							2.3662	4.11997	2.25882
chr1	61647032.0	61647338.0							3.37243	7.22793	5.00888
chr1	61648083.0	61648331.0							3.22798	7.05487	4.84655
chr1	61653108.0	61653469.0							3.08261	6.84514	4.66148
chr1	61653108.0	61653567.0							2.63523	4.55567	2.59
chr1	61654074.0	61654802.0										2.977195	7.42895	5.095940000000001															1.0	0.0	non_coding_transcript_exon_variant
chr1	61654082.0	61655035.0													3.705935	8.855910000000002	5.71413												1.0	0.0	non_coding_transcript_exon_variant
chr1	61654086.0	61654839.0							2.83417	6.00546	3.931725																		1.0	0.0	non_coding_transcript_exon_variant
chr1	61654113.0	61654385.0							2.35294	3.57553	1.78153
chr1	61654235.0	61654809.0										3.718845	8.383775	5.905519999999999															1.0	0.0	non_coding_transcript_exon_variant
chr1	61654235.0	61654856.0							2.52492	4.27472	2.39982																		1.0	0.0	non_coding_transcript_exon_variant
chr1	61654378.0	61654702.0				3.1399	6.80826	5.04176																					1.0	0.0	non_coding_transcript_exon_variant
chr1	61654514.0	61654757.0													3.41152	7.7875	4.87466												1.0	0.0	non_coding_transcript_exon_variant
chr1	61654881.0	61655114.0										3.04452	5.56315	3.44972
chr1	61654934.0	61655173.0							2.43457	4.17688	2.30518
chr1	61654952.0	61655106.0							2.32399	3.50554	1.73629
chr1	61655794.0	61656063.0													2.64201	4.72891	2.63151
chr1	61655846.0	61656040.0													2.53757	4.30715	2.26352
chr1	61657740.0	61657923.0													2.72028	5.42557	3.1095
chr1	61660021.0	61660173.0							3.10601	6.51155	4.3483
chr1	61660273.0	61660524.0													2.76904	5.39716	3.0863
chr1	61660278.0	61660654.0													3.3000350000000003	7.46571	4.70859
chr1	61660304.0	61660491.0							2.94324	5.68928	3.62161
chr1	61660310.0	61660460.0													2.80469	5.32355	2.99547
chr1	61664112.0	61664483.0										3.2295	8.76016	6.27299
chr1	61664147.0	61664370.0							3.39775	6.8414	4.719
chr1	61666309.0	61666649.0													2.67113	4.80522	2.61746
chr1	61667018.0	61667234.0													3.63147	8.88872	5.75301
chr1	61667736.0	61667886.0							2.84218	5.07195	3.03698
chr1	61668147.0	61668308.0										2.78913	4.77079	2.6581
chr1	61670040.0	61670457.0										3.09904	5.89258	3.6165
chr1	61670052.0	61670345.0										3.04452	5.56315	3.44972
chr1	61670085.0	61670452.0							2.54011	4.31364	2.42745
chr1	61672995.0	61673303.0													3.27506	7.18545	4.42248
chr1	61673099.0	61673267.0													2.72031	4.76963	2.63151
chr1	61674327.0	61674477.0				2.61658	4.66205	2.99972
chr1	61674327.0	61674546.0				4.16506	9.50259	7.55087
chr1	61674329.0	61674482.0				3.61362	8.09954	6.23419
chr1	61674518.0	61674752.0													2.59275	4.44797	2.44324
chr1	61675107.0	61675323.0							2.56265	3.92802	2.0566
chr1	61675145.0	61675367.0													2.80469	5.32355	2.99547
chr1	61676196.0	61676410.0							2.56265	3.92802	2.0566
chr1	61679941.0	61680249.0							2.64274	4.212655	2.31012
chr1	61682250.0	61682422.0							3.20332	6.14818	4.00148													ENSG00000162604	TM2D1	1.0
chr1	61686543.0	61686782.0							2.8957	5.20315	3.1751													ENSG00000162604	TM2D1	1.0
chr1	61688727.0	61688899.0										2.72489	6.09774	3.91889										ENSG00000162604	TM2D1	1.0
chr1	61688729.0	61688879.0							3.04811	5.76644	3.67173													ENSG00000162604	TM2D1	1.0
chr1	61689404.0	61689585.0							2.59089	4.1418	2.2739													ENSG00000162604	TM2D1	1.0
chr1	61689872.0	61690162.0													3.1386	6.60061	3.98971							ENSG00000162604	TM2D1	1.0
chr1	61689971.0	61690185.0							2.58876	3.9868	2.13746													ENSG00000162604	TM2D1	1.0
chr1	61692259.0	61692760.0				5.293095	14.99796	12.949985																ENSG00000162604	TM2D1	1.0
chr1	61692275.0	61692897.0				6.399125	24.18927	22.085805																ENSG00000162604	TM2D1	1.0
chr1	61692282.0	61692827.0				5.952730000000001	23.77708	21.74906																ENSG00000162604	TM2D1	1.0
chr1	61707153.0	61707371.0							2.91236	5.062	3.07886													ENSG00000162604	TM2D1	1.0
chr1	61708105.0	61708274.0													2.86567	5.4854	3.17998							ENSG00000162604	TM2D1	1.0
chr1	61708966.0	61709134.0										2.72405	4.45151	2.49176										ENSG00000162604	TM2D1	1.0
chr1	61709046.0	61709201.0				2.79465	5.63957	3.88644																ENSG00000162604	TM2D1	1.0
chr1	61711202.0	61711671.0				17.89067	145.78342	143.06725																ENSG00000162604	TM2D1	1.0
chr1	61711210.0	61711676.0				13.87214	92.39031	89.70032																ENSG00000162604	TM2D1	1.0
chr1	61711218.0	61712248.0				6.346640000000001	26.42318	24.382096666666666																ENSG00000162604	TM2D1	1.0
chr1	61711348.0	61711587.0							2.55387	3.9082	2.0566													ENSG00000162604	TM2D1	1.0
chr1	61711362.0	61711514.0							2.73312	4.47242	2.58046													ENSG00000162604	TM2D1	1.0
chr1	61711947.0	61712281.0										3.02765	7.65321	5.27253										ENSG00000162604	TM2D1	1.0
chr1	61711955.0	61712257.0				3.28667	7.87034	6.01749																ENSG00000162604	TM2D1	1.0
chr1	61712068.0	61712227.0							2.88299	4.99301	2.96442													ENSG00000162604	TM2D1	1.0
chr1	61712077.0	61712227.0							2.6335	4.39625	2.50139													ENSG00000162604	TM2D1	1.0
chr1	61714481.0	61714767.0							3.23595	6.22743	4.14501													ENSG00000162604	TM2D1	1.0
chr1	61719115.0	61719409.0							3.72134	8.12737	5.93867													ENSG00000162604	TM2D1	1.0
chr1	61719121.0	61719405.0							3.37079	7.44828	5.21759													ENSG00000162604	TM2D1	1.0
chr1	61719132.0	61719473.0							2.56265	3.92802	2.0566													ENSG00000162604	TM2D1	1.0
chr1	61720820.0	61720970.0													2.93824	5.86127	3.39868							ENSG00000162604	TM2D1	1.0
chr1	61724493.0	61725627.0										5.29832	19.573916666666666	16.970573333333334										ENSG00000162604	TM2D1	0.57
chr1	61724564.0	61725710.0				8.965985	151.69418000000002	148.9293675																ENSG00000162604,ENSG00000162604	TM2D1,TM2D1	0.5	0.5
chr1	61724586.0	61725748.0				11.67494	184.05207	181.01189																ENSG00000162604	TM2D1		0.52
chr1	61724614.0	61725661.0				12.394303333333331	287.84321	284.8414033333333																ENSG00000162604,ENSG00000162604	TM2D1,TM2D1	0.5	0.5
chr1	61724699.0	61725675.0							5.7454	35.193039999999996	32.421193333333335													ENSG00000162604	TM2D1		0.55
chr1	61724705.0	61725717.0							6.747793333333334	39.94971	37.09806													ENSG00000162604	TM2D1		0.57
chr1	61724738.0	61725662.0										6.862914999999999	32.61559	29.807825										ENSG00000162604	TM2D1		0.56
chr1	61724738.0	61725741.0													3.39455	8.122103333333333	5.40467							ENSG00000162604	TM2D1		0.6
chr1	61724775.0	61725677.0							8.698830000000001	71.9325	68.964995													ENSG00000162604	TM2D1		0.59
chr1	61724789.0	61725247.0													3.22142	6.740095	4.068175							ENSG00000162604	TM2D1	0.77
chr1	61724794.0	61725655.0										3.95563	17.201516666666667	14.65437										ENSG00000162604	TM2D1		0.6
chr1	61729675.0	61729825.0										2.58359	4.12466	2.17078										ENSG00000162604	TM2D1		1.0
chr1	61732230.0	61732399.0				2.95025	4.96578	3.1903
chr1	61734133.0	61734295.0							2.81492	5.17766	3.1343
chr1	61734524.0	61734674.0							2.75672	5.02778	3.04077
chr1	61734963.0	61735215.0													2.72031	4.76963	2.63151
chr1	61738805.0	61739022.0													3.00666	5.85437	3.40661							ENSG00000132849	PATJ		1.0
chr1	61739667.0	61739891.0										3.01921	8.2039	5.76691										ENSG00000132849	PATJ		1.0
chr1	61739691.0	61739891.0							2.88154	6.60675	4.43761													ENSG00000132849	PATJ		1.0
chr1	61741536.0	61741686.0													2.72031	4.76963	2.63151							ENSG00000132849	PATJ		1.0
chr1	61741786.0	61741995.0				3.40489	12.5665	10.5405																ENSG00000132849	PATJ		1.0
chr1	61741786.0	61743564.0				4.149483333333333	21.03970166666667	18.935374999999997																ENSG00000132849	PATJ	0.61
chr1	61741814.0	61743587.0				4.6999960000000005	36.982002	34.814826000000004																ENSG00000132849	PATJ	0.62
chr1	61742103.0	61743552.0				3.886765	16.751635	14.66493																ENSG00000132849	PATJ	0.74
chr1	61742113.0	61742291.0										2.6452	5.20726	3.14672										ENSG00000132849	PATJ		1.0
chr1	61742150.0	61742831.0							3.2706099999999996	9.28634	7.10685													ENSG00000132849	PATJ	0.52
chr1	61742207.0	61742831.0										3.24401	6.88593	4.51805										ENSG00000132849	PATJ	0.56
chr1	61742371.0	61743258.0										3.659566666666666	10.389646666666666	8.014596666666668										ENSG00000132849	PATJ	0.88
chr1	61742451.0	61742645.0							2.4046	4.49262	2.58761													ENSG00000132849	PATJ	0.85
chr1	61742456.0	61742639.0													2.72921	4.95654	2.80222							ENSG00000132849	PATJ	0.87
chr1	61742747.0	61743158.0							2.92276	6.9228	4.73461													ENSG00000132849	PATJ	1.0
chr1	61742871.0	61743248.0							2.20994	3.78673	1.96732													ENSG00000132849	PATJ	1.0
chr1	61742973.0	61743321.0										3.56379	8.20916	5.7444										ENSG00000132849	PATJ	1.0
chr1	61742982.0	61743158.0													2.91777	5.8057	3.39693							ENSG00000132849	PATJ	1.0
chr1	61743036.0	61743230.0							2.4888	5.02713	3.0674													ENSG00000132849	PATJ	1.0
chr1	61743841.0	61744312.0				2.290865	5.090445	3.32379																ENSG00000132849	PATJ	1.0
chr1	61744627.0	61745178.0													3.09079	6.66941	4.04618							ENSG00000132849	PATJ	1.0
chr1	61744650.0	61744831.0										2.26365	3.35893	1.56805										ENSG00000132849	PATJ	1.0
chr1	61744691.0	61744923.0													3.86571	9.55291	6.26097							ENSG00000132849	PATJ	1.0
chr1	61744999.0	61745254.0										2.66413	6.05584	3.9062										ENSG00000132849	PATJ	1.0
chr1	61745975.0	61746162.0							2.34637	4.06393	2.23994													ENSG00000132849	PATJ	1.0
chr1	61747169.0	61747364.0													2.86349	5.30183	3.00837							ENSG00000132849	PATJ	1.0
chr1	61748533.0	61748795.0							2.47633	3.8712	2.04157													ENSG00000132849	PATJ	1.0
chr1	61748662.0	61748832.0										2.78913	4.77079	2.6581										ENSG00000132849	PATJ	1.0
chr1	61749641.0	61749799.0							2.55447	4.05619	2.17093													ENSG00000132849	PATJ	1.0
chr1	61750184.0	61750370.0													2.57714	4.25874	2.27398							ENSG00000132849	PATJ	1.0
chr1	61754010.0	61754315.0							3.50318	7.33416	5.11221													ENSG00000132849	PATJ	1.0
chr1	61754057.0	61754336.0													2.72031	4.76963	2.63151							ENSG00000132849	PATJ	1.0
chr1	61754109.0	61754336.0										2.56381	3.93063	2.06466										ENSG00000132849	PATJ	1.0
chr1	61754571.0	61754899.0				3.31249	6.8497	5.03051																ENSG00000132849	PATJ	1.0
chr1	61754573.0	61755012.0				4.70985	14.76396	12.8067																ENSG00000132849	PATJ	1.0
chr1	61756282.0	61756499.0										2.88428	4.99607	2.95408										ENSG00000132849	PATJ	1.0			1.0	0.0	intron_variant
chr1	61756905.0	61757055.0				3.12379	5.55092	3.74364																ENSG00000132849	PATJ	1.0
chr1	61757409.0	61757616.0				3.81797	8.10758	6.19767																ENSG00000132849	PATJ	1.0
chr1	61760045.0	61760200.0							2.75056	4.51255	2.59129													ENSG00000132849	PATJ	1.0
chr1	61761225.0	61761417.0													3.00666	5.85437	3.40661							ENSG00000132849	PATJ	1.0
chr1	61761235.0	61761399.0							3.06569	6.00676	3.8948													ENSG00000132849	PATJ	1.0
chr1	61761257.0	61761407.0										2.72405	4.45151	2.49176										ENSG00000132849	PATJ	1.0
chr1	61762573.0	61762734.0							2.50368	3.93615	2.12713													ENSG00000132849	PATJ	1.0
chr1	61763694.0	61763844.0				2.60316	3.86825	2.16857																ENSG00000132849	PATJ	1.0
chr1	61765146.0	61765477.0							2.57695	4.25828	2.37808													ENSG00000132849	PATJ	1.0
chr1	61767266.0	61767580.0							3.04315	5.55986	3.46776													ENSG00000132849	PATJ	1.0
chr1	61769201.0	61769351.0													2.53757	4.30715	2.26352							ENSG00000132849	PATJ	1.0
chr1	61769531.0	61769727.0													3.29301	7.01714	4.26695							ENSG00000132849	PATJ	1.0
chr1	61770948.0	61771127.0							2.75056	4.51255	2.59129													ENSG00000132849	PATJ	1.0
chr1	61772752.0	61772977.0													2.57714	4.25874	2.27398							ENSG00000132849	PATJ	1.0
chr1	61773371.0	61773521.0										2.78913	4.77079	2.6581										ENSG00000132849	PATJ	1.0
chr1	61774157.0	61774652.0													3.00214	6.03368	3.57549							ENSG00000132849	PATJ	1.0
chr1	61774563.0	61774713.0							2.40249	3.4323	1.65582													ENSG00000132849	PATJ	1.0
chr1	61774820.0	61774971.0													2.53757	4.30715	2.26352							ENSG00000132849	PATJ	1.0
chr1	61774834.0	61775098.0							2.42696	3.48601	1.71883													ENSG00000132849	PATJ	1.0
chr1	61775147.0	61775349.0													2.93824	5.86127	3.39868							ENSG00000132849	PATJ	1.0
chr1	61777783.0	61778012.0							3.04811	5.76644	3.67173													ENSG00000132849	PATJ	1.0
chr1	61777867.0	61778088.0							2.75056	4.51255	2.59129													ENSG00000132849	PATJ	1.0
chr1	61781162.0	61781460.0							3.07415	5.63398	3.59761													ENSG00000132849	PATJ	1.0
chr1	61781175.0	61781375.0							2.59089	4.1418	2.2739													ENSG00000132849	PATJ	1.0
chr1	61781422.0	61781596.0													3.00666	5.85437	3.40661							ENSG00000132849	PATJ	1.0
chr1	61781427.0	61781685.0										3.56389	7.7267	5.28548										ENSG00000132849	PATJ	1.0
chr1	61781713.0	61782134.0													4.00888	10.22697	6.82376							ENSG00000132849	PATJ	1.0
chr1	61781773.0	61782276.0							3.23595	6.22743	4.14501													ENSG00000132849	PATJ	1.0
chr1	61781794.0	61782062.0													2.86567	5.4854	3.17998							ENSG00000132849	PATJ	1.0
chr1	61781915.0	61782109.0										2.82581	6.60164	4.34967										ENSG00000132849	PATJ	1.0
chr1	61787193.0	61787360.0							2.40249	3.4323	1.65582													ENSG00000132849	PATJ	1.0
chr1	61787872.0	61788022.0										2.42212	4.67948	2.75226										ENSG00000132849	PATJ	1.0
chr1	61790807.0	61790966.0							2.58876	3.9868	2.13746													ENSG00000132849	PATJ	1.0
chr1	61793137.0	61793332.0										2.82581	6.60164	4.34967										ENSG00000132849	PATJ	1.0
chr1	61793141.0	61793291.0										2.72405	4.45151	2.49176										ENSG00000132849	PATJ	1.0
chr1	61797449.0	61797656.0				4.06533	10.10255	8.1778																ENSG00000132849	PATJ	1.0
chr1	61798693.0	61798843.0							2.59089	4.1418	2.2739													ENSG00000132849	PATJ	1.0
chr1	61799605.0	61799842.0							2.88299	4.99301	2.96442													ENSG00000132849	PATJ	1.0
chr1	61806015.0	61806367.0							5.01572	13.943	11.57392													ENSG00000132849	PATJ	1.0
chr1	61806044.0	61806305.0							4.11494	10.23693	7.8534													ENSG00000132849	PATJ	1.0
chr1	61806050.0	61806358.0							4.96514	13.8067	11.33273													ENSG00000132849	PATJ	1.0
chr1	61808842.0	61809007.0										2.92673	7.12029	4.801										ENSG00000132849	PATJ	1.0
chr1	61813432.0	61813737.0													2.80469	5.32355	2.99547							ENSG00000132849	PATJ	1.0
chr1	61818154.0	61818304.0													2.67113	4.80522	2.61746							ENSG00000132849	PATJ	1.0
chr1	61818325.0	61818882.0							2.99516	6.242435	4.132115													ENSG00000132849	PATJ	1.0
chr1	61818337.0	61818946.0							3.69668	9.60268	7.287945000000001													ENSG00000132849	PATJ	1.0
chr1	61818433.0	61818903.0							3.39768	7.06768	4.93584													ENSG00000132849	PATJ	1.0
chr1	61819073.0	61819297.0							3.32907	7.77679	5.52549													ENSG00000132849	PATJ	1.0
chr1	61819771.0	61819944.0							2.53646	4.44988	2.54922													ENSG00000132849	PATJ	1.0
chr1	61820690.0	61820963.0													3.4084	8.46423	5.39476							ENSG00000132849	PATJ	1.0
chr1	61821510.0	61821660.0							2.34279	3.80222	2.00912													ENSG00000132849	PATJ	1.0			1.0	0.0	intron_variant
chr1	61822060.0	61822266.0										2.72405	4.45151	2.49176										ENSG00000132849	PATJ	1.0
chr1	61825154.0	61825324.0													2.93824	5.86127	3.39868							ENSG00000132849	PATJ	1.0
chr1	61826021.0	61826288.0													2.67113	4.80522	2.61746							ENSG00000132849	PATJ	1.0
chr1	61828506.0	61828738.0							2.58876	3.9868	2.13746													ENSG00000132849	PATJ	1.0
chr1	61829514.0	61829770.0													2.53757	4.30715	2.26352							ENSG00000132849	PATJ	1.0
chr1	61837625.0	61837995.0				5.20632	14.08557	12.02777																ENSG00000132849	PATJ	1.0
chr1	61837662.0	61838000.0				5.88731	21.88756	19.83137																ENSG00000132849	PATJ	1.0
chr1	61837701.0	61838000.0				5.26987	16.0918	14.04017																ENSG00000132849	PATJ	1.0
chr1	61838098.0	61838291.0													2.67113	4.80522	2.61746							ENSG00000132849	PATJ	1.0
chr1	61838129.0	61838358.0							3.04315	5.55986	3.46776													ENSG00000132849	PATJ	1.0
chr1	61838147.0	61838358.0				3.64443	7.43797	5.55091																ENSG00000132849	PATJ	1.0
chr1	61838160.0	61838364.0				4.51703	12.24525	10.26891																ENSG00000132849	PATJ	1.0
chr1	61842073.0	61842223.0										2.63418	4.24306	2.23146										ENSG00000132849	PATJ	1.0
chr1	61842830.0	61843073.0													2.57714	4.25874	2.27398							ENSG00000132849	PATJ	1.0
chr1	61842864.0	61843321.0							2.74329	4.66126	2.70878													ENSG00000132849	PATJ	1.0
chr1	61844949.0	61845143.0										3.40894	7.09629	4.70134										ENSG00000132849	PATJ	1.0
chr1	61845500.0	61845650.0							2.81065	4.9942	3.01054													ENSG00000132849	PATJ	1.0
chr1	61851257.0	61851481.0													2.57714	4.25874	2.27398							ENSG00000132849	PATJ	1.0
chr1	61851683.0	61852360.0							4.72209	18.80238	16.21407													ENSG00000132849	PATJ	1.0
chr1	61851711.0	61852353.0							3.68664	10.31007	8.04031													ENSG00000132849	PATJ	1.0
chr1	61851894.0	61852285.0										3.33042	9.33339	6.80069										ENSG00000132849	PATJ	1.0
chr1	61851911.0	61852357.0				5.72157	18.54796	16.45576																ENSG00000132849	PATJ	1.0
chr1	61852101.0	61852348.0										4.80714	13.03808	10.53117										ENSG00000132849	PATJ	1.0
chr1	61852125.0	61852334.0										3.8738	9.04085	6.52556										ENSG00000132849	PATJ	1.0
chr1	61852125.0	61852353.0							4.16977	10.6752	8.27828													ENSG00000132849	PATJ	1.0
chr1	61852125.0	61852436.0				4.3386	10.22652	8.25535																ENSG00000132849	PATJ	1.0
chr1	61852125.0	61852441.0				5.62565	20.2324	18.19652																ENSG00000132849	PATJ	1.0
chr1	61853660.0	61853898.0							2.71547	5.41163	3.40622													ENSG00000132849	PATJ	1.0
chr1	61855481.0	61855643.0							2.15475	3.62183	1.82239													ENSG00000132849	PATJ	1.0
chr1	61856085.0	61856446.0										2.47923	3.73894	1.84006										ENSG00000132849	PATJ	1.0
chr1	61856198.0	61856364.0													2.74689	5.16892	2.97587							ENSG00000132849	PATJ	1.0
chr1	61857347.0	61857675.0							2.526	3.989	2.17373													ENSG00000132849	PATJ	1.0
chr1	61857355.0	61857531.0													3.00214	6.03368	3.57549							ENSG00000132849	PATJ	1.0
chr1	61857365.0	61857574.0													3.43618	7.62582	4.72974							ENSG00000132849	PATJ	1.0
chr1	61858036.0	61858260.0										2.52304	5.13612	3.11994										ENSG00000132849	PATJ	1.0
chr1	61859193.0	61859376.0													2.72921	4.95654	2.80222							ENSG00000132849	PATJ	1.0
chr1	61860004.0	61860154.0													2.67113	4.80522	2.61746							ENSG00000132849	PATJ	1.0
chr1	61862006.0	61862242.0							2.77372	4.90273	2.92728													ENSG00000132849	PATJ	1.0
chr1	61864431.0	61864654.0							3.20332	6.14818	4.00148													ENSG00000132849	PATJ	1.0
chr1	61864961.0	61865114.0													2.67113	4.80522	2.61746							ENSG00000132849	PATJ	1.0
chr1	61865803.0	61866136.0							2.58876	3.9868	2.13746													ENSG00000132849	PATJ	1.0
chr1	61865816.0	61866068.0													2.57714	4.25874	2.27398							ENSG00000132849	PATJ	1.0
chr1	61869605.0	61869810.0										3.20476	6.15169	3.97675										ENSG00000132849	PATJ	1.0
chr1	61869664.0	61870001.0													3.00214	6.03368	3.57549							ENSG00000132849	PATJ	1.0
chr1	61869670.0	61869900.0										2.52304	5.13612	3.11994										ENSG00000132849	PATJ	1.0
chr1	61869683.0	61869935.0							3.63147	8.88872	6.56488													ENSG00000132849	PATJ	1.0
chr1	61869699.0	61869977.0							2.72654	4.45727	2.56659													ENSG00000132849	PATJ	1.0
chr1	61869730.0	61869972.0							2.7671	4.71823	2.73772													ENSG00000132849	PATJ	1.0
chr1	61870160.0	61870498.0													2.67113	4.80522	2.61746							ENSG00000132849	PATJ	1.0
chr1	61870179.0	61870329.0										2.42212	4.67948	2.75226										ENSG00000132849	PATJ	1.0
chr1	61870348.0	61870551.0							2.64072	4.56956	2.65636													ENSG00000132849	PATJ	1.0
chr1	61870480.0	61870636.0													2.57714	4.25874	2.27398							ENSG00000132849	PATJ	1.0
chr1	61874066.0	61874585.0							2.855	5.10344	3.06573													ENSG00000132849	PATJ	1.0
chr1	61876559.0	61876768.0													3.29301	7.01714	4.26695							ENSG00000132849	PATJ	1.0
chr1	61877059.0	61877290.0													3.43618	7.62582	4.72974							ENSG00000132849	PATJ	1.0
chr1	61877863.0	61878259.0													3.54798	8.40615	5.34661							ENSG00000132849	PATJ	1.0
chr1	61877878.0	61878397.0							3.77113	9.80614	7.44267													ENSG00000132849	PATJ	1.0
chr1	61877893.0	61878092.0							2.49415	3.77291	1.95522													ENSG00000132849	PATJ	1.0
chr1	61877979.0	61878351.0										3.02765	7.65321	5.27253										ENSG00000132849	PATJ	1.0
chr1	61878201.0	61878398.0							2.45399	3.68136	1.87468													ENSG00000132849	PATJ	1.0
chr1	61878211.0	61878418.0										3.8738	9.04085	6.52556										ENSG00000132849	PATJ	1.0
chr1	61879171.0	61879373.0													3.33891	7.58326	4.77184							ENSG00000132849	PATJ	1.0
chr1	61881059.0	61881362.0							3.60631	8.08025	5.80793													ENSG00000132849	PATJ	1.0
chr1	61881176.0	61881423.0							3.38437	6.80848	4.69872													ENSG00000132849	PATJ	1.0
chr1	61882562.0	61883022.0													2.57714	4.25874	2.27398							ENSG00000132849	PATJ	1.0
chr1	61882600.0	61882760.0													2.86567	5.4854	3.17998							ENSG00000132849	PATJ	1.0
chr1	61882874.0	61883076.0							3.32829	6.89033	4.70395													ENSG00000132849	PATJ	1.0
chr1	61882874.0	61883079.0													2.86567	5.4854	3.17998							ENSG00000132849	PATJ	1.0
chr1	61887098.0	61887349.0										4.80714	13.03808	10.53117										ENSG00000132849	PATJ	1.0
chr1	61887144.0	61887304.0													2.80469	5.32355	2.99547							ENSG00000132849	PATJ	1.0
chr1	61887514.0	61887729.0				2.60316	3.86825	2.16857																ENSG00000132849	PATJ	1.0
chr1	61887521.0	61887686.0							2.67983	4.66814	2.69231													ENSG00000132849	PATJ	1.0
chr1	61889170.0	61889512.0							2.80443	4.97881	2.96442													ENSG00000132849	PATJ	1.0
chr1	61889227.0	61889744.0													3.20683	6.8930299999999995	4.206095							ENSG00000132849	PATJ	1.0
chr1	61889297.0	61889498.0													3.20536	6.99183	4.28593							ENSG00000132849	PATJ	1.0
chr1	61890074.0	61890415.0													2.72921	4.95654	2.80222							ENSG00000132849	PATJ	1.0
chr1	61891224.0	61891376.0							3.25077	6.47659	4.38236													ENSG00000132849	PATJ	1.0
chr1	61894619.0	61894769.0							3.08166	5.84966	3.7381													ENSG00000132849	PATJ	1.0
chr1	61895752.0	61895956.0							2.59089	4.1418	2.2739													ENSG00000132849	PATJ	1.0
chr1	61897826.0	61898250.0													2.67113	4.80522	2.61746							ENSG00000132849	PATJ	1.0
chr1	61898759.0	61899047.0				3.16192	6.25252	4.45911																ENSG00000132849	PATJ	1.0
chr1	61899954.0	61900177.0							3.03272	5.53486	3.52154													ENSG00000132849	PATJ	1.0
chr1	61902945.0	61903177.0													2.57714	4.25874	2.27398							ENSG00000132849	PATJ	1.0
chr1	61905183.0	61905383.0							3.20051	6.35017	4.19687													ENSG00000132849	PATJ	1.0
chr1	61905183.0	61905434.0													2.67113	4.80522	2.61746							ENSG00000132849	PATJ	1.0
chr1	61905640.0	61906013.0													3.17041	6.89404	4.23674							ENSG00000132849	PATJ	1.0
chr1	61905741.0	61906220.0													3.09641	6.28529	3.75963							ENSG00000132849	PATJ	1.0
chr1	61905743.0	61905936.0							2.88299	4.99301	2.96442													ENSG00000132849	PATJ	1.0
chr1	61905755.0	61906091.0							2.65683	4.45286	2.55195													ENSG00000132849	PATJ	1.0
chr1	61905819.0	61906267.0													2.60078	4.62038	2.58351							ENSG00000132849	PATJ	1.0
chr1	61906354.0	61906714.0							3.62264	8.12332	5.84899													ENSG00000132849	PATJ	1.0
chr1	61907382.0	61907574.0													2.86567	5.4854	3.17998							ENSG00000132849	PATJ	1.0
chr1	61910314.0	61910514.0													3.00666	5.85437	3.40661							ENSG00000132849	PATJ	1.0
chr1	61910331.0	61910483.0				3.1399	6.80826	5.04176																ENSG00000132849	PATJ	1.0
chr1	61913619.0	61913820.0													2.59275	4.44797	2.44324							ENSG00000132849	PATJ	1.0
chr1	61913676.0	61913861.0							2.56265	3.92802	2.0566													ENSG00000132849	PATJ	1.0
chr1	61922735.0	61922946.0													2.80469	5.32355	2.99547							ENSG00000132849	PATJ	1.0
chr1	61926067.0	61926283.0				3.1399	6.80826	5.04176																ENSG00000132849	PATJ	1.0
chr1	61926093.0	61926319.0				2.7767	4.40446	2.66454																ENSG00000132849	PATJ	1.0
chr1	61929305.0	61929547.0							3.36348	6.75699	4.56345													ENSG00000132849	PATJ	1.0
chr1	61934418.0	61934622.0													3.14983	6.42641	3.82564							ENSG00000132849	PATJ	1.0
chr1	61935538.0	61935748.0							3.04315	5.55986	3.46776													ENSG00000132849	PATJ	1.0
chr1	61942838.0	61943053.0													2.59275	4.44797	2.44324							ENSG00000132849	PATJ	1.0
chr1	61942844.0	61943122.0										2.92673	7.12029	4.801										ENSG00000132849	PATJ	1.0
chr1	61942866.0	61943112.0							2.74329	4.66126	2.70878													ENSG00000132849	PATJ	1.0
chr1	61942967.0	61943180.0							2.40249	3.4323	1.65582													ENSG00000132849	PATJ	1.0
chr1	61949709.0	61949951.0							2.42696	3.48601	1.71883													ENSG00000132849	PATJ	1.0
chr1	61950344.0	61950645.0				4.36646	11.51637	9.55653																ENSG00000132849	PATJ	1.0
chr1	61950483.0	61950955.0				4.3386	10.301945	8.33456																ENSG00000132849	PATJ	1.0
chr1	61950484.0	61950634.0				2.87824	5.69795	3.97906																ENSG00000132849	PATJ	1.0
chr1	61950838.0	61951097.0				2.71022	4.58182	2.88111																ENSG00000132849	PATJ	1.0
chr1	61951672.0	61952563.0				5.206325	14.092605	12.035065																ENSG00000132849	PATJ	1.0
chr1	61951694.0	61952614.0				5.345155	17.444795	15.417645																ENSG00000132849	PATJ	1.0
chr1	61952030.0	61952595.0				7.45726	32.56346	30.39854																ENSG00000132849	PATJ	1.0
chr1	61956061.0	61956211.0													3.14983	6.42641	3.82564							ENSG00000132849	PATJ	1.0
chr1	61956107.0	61956313.0										2.88428	4.99607	2.95408										ENSG00000132849	PATJ	1.0
chr1	61956978.0	61957136.0							2.8957	5.20315	3.1751													ENSG00000132849	PATJ	1.0
chr1	61958615.0	61959064.0													2.57714	4.25874	2.27398							ENSG00000132849	PATJ	1.0
chr1	61959656.0	61959843.0													2.93824	5.86127	3.39868							ENSG00000132849	PATJ	1.0
chr1	61959685.0	61959843.0													2.72921	4.95654	2.80222							ENSG00000132849	PATJ	1.0
chr1	61960834.0	61961435.0							3.07415	5.63398	3.59761													ENSG00000132849	PATJ	1.0
chr1	61961160.0	61961358.0										2.52304	5.13612	3.11994										ENSG00000132849	PATJ	1.0
chr1	61961207.0	61961388.0							3.84398	8.69787	6.3948													ENSG00000132849	PATJ	1.0
chr1	61962681.0	61962831.0													2.72031	4.76963	2.63151							ENSG00000132849	PATJ	1.0
chr1	61966226.0	61966456.0													2.86567	5.4854	3.17998							ENSG00000132849	PATJ	1.0
chr1	61966258.0	61966410.0										2.94408	5.32098	3.12037										ENSG00000132849	PATJ	1.0
chr1	61966267.0	61966417.0							2.56265	3.92802	2.0566													ENSG00000132849	PATJ	1.0
chr1	61968929.0	61969121.0													2.86567	5.4854	3.17998							ENSG00000132849	PATJ	1.0
chr1	61970292.0	61970502.0													2.86349	5.30183	3.00837							ENSG00000132849	PATJ	1.0
chr1	61970406.0	61970556.0							2.47678	3.73336	1.92032													ENSG00000132849	PATJ	1.0
chr1	61971167.0	61971317.0													2.57714	4.25874	2.27398							ENSG00000132849	PATJ	1.0
chr1	61971431.0	61971656.0							2.8957	5.20315	3.1751													ENSG00000132849	PATJ	1.0
chr1	61971506.0	61971942.0							2.97572	5.39761	3.337													ENSG00000132849	PATJ	1.0						0.006023	1.0
chr1	61973980.0	61974176.0				2.60316	3.86825	2.16857																ENSG00000132849	PATJ	1.0
chr1	61974023.0	61974186.0							2.74329	4.66126	2.70878													ENSG00000132849	PATJ	1.0
chr1	61974475.0	61974625.0				2.61658	4.66205	2.99972																ENSG00000132849	PATJ	1.0
chr1	61974494.0	61974644.0							2.42696	3.48601	1.71883													ENSG00000132849	PATJ	1.0
chr1	61977694.0	61977860.0							2.62431	4.52804	2.61909													ENSG00000132849	PATJ	1.0
chr1	61978838.0	61979367.0				3.731195	8.064215	6.1904650000000006																ENSG00000132849	PATJ	1.0
chr1	61978852.0	61979367.0				4.21589	10.80197	8.85933																ENSG00000132849	PATJ	1.0
chr1	61978969.0	61979404.0				3.1399	6.94623	5.193465																ENSG00000132849	PATJ	1.0
chr1	61979780.0	61980168.0							2.65178	4.59748	2.68168													ENSG00000132849	PATJ	1.0
chr1	61980035.0	61980235.0							3.04315	5.55986	3.46776													ENSG00000132849	PATJ	1.0
chr1	61980658.0	61980868.0							6.09212	20.86514	18.36123													ENSG00000132849	PATJ	1.0
chr1	61980669.0	61980874.0							4.00415	9.38046	7.04782													ENSG00000132849	PATJ	1.0
chr1	61980686.0	61980873.0							3.8835	9.87093	7.50523													ENSG00000132849	PATJ	1.0
chr1	61980696.0	61980846.0													3.41152	7.7875	4.87466							ENSG00000132849	PATJ	1.0
chr1	61981931.0	61982121.0							3.35033	7.16949	4.95362													ENSG00000132849	PATJ	1.0
chr1	61981936.0	61982203.0							2.83242	4.87361	2.92514													ENSG00000132849	PATJ	1.0
chr1	61983529.0	61983830.0										3.04452	5.56315	3.44972										ENSG00000132849	PATJ	1.0
chr1	61986498.0	61986648.0													3.00666	5.85437	3.40661							ENSG00000132849	PATJ	1.0
chr1	61989086.0	61989240.0													2.67113	4.80522	2.61746							ENSG00000132849	PATJ	1.0
chr1	61989854.0	61990051.0													3.29301	7.01714	4.26695							ENSG00000132849	PATJ	1.0
chr1	61993270.0	61993732.0				7.22725	27.42396	25.21275																ENSG00000132849	PATJ	1.0
chr1	61993270.0	61993753.0				6.93395	28.87209	26.74118																ENSG00000132849	PATJ	1.0
chr1	61993270.0	61993849.0				6.07404	18.29774	16.16525																ENSG00000132849	PATJ	1.0
chr1	61999214.0	61999366.0							3.04811	5.76644	3.67173													ENSG00000132849	PATJ	1.0			1.0	0.0
chr1	61999623.0	61999892.0										3.63318	11.12774	8.48412										ENSG00000132849	PATJ	1.0
chr1	61999642.0	61999892.0							3.36348	6.75699	4.56345													ENSG00000132849	PATJ	1.0
chr1	62002014.0	62002323.0							3.20332	6.14818	4.00148													ENSG00000132849	PATJ	1.0
chr1	62002024.0	62002376.0													2.86349	5.30183	3.00837							ENSG00000132849	PATJ	1.0
chr1	62002039.0	62002306.0													2.67113	4.80522	2.61746							ENSG00000132849	PATJ	1.0
chr1	62002716.0	62002894.0													2.93824	5.86127	3.39868							ENSG00000132849	PATJ	1.0
chr1	62003786.0	62004200.0							3.72134	8.12737	5.93867													ENSG00000132849	PATJ	1.0
chr1	62006693.0	62006975.0							2.42696	3.48601	1.71883													ENSG00000132849	PATJ	1.0
chr1	62011871.0	62012056.0							2.72282	4.44868	2.4931													ENSG00000132849	PATJ	1.0
chr1	62013408.0	62013687.0							3.50532	7.57549	5.32657													ENSG00000132849	PATJ	1.0
chr1	62013452.0	62013602.0							2.72282	4.44868	2.4931													ENSG00000132849	PATJ	1.0
chr1	62013452.0	62013705.0							2.58876	3.9868	2.13746													ENSG00000132849	PATJ	1.0
chr1	62013452.0	62013719.0										2.42212	4.67948	2.75226										ENSG00000132849	PATJ	1.0
chr1	62017087.0	62017237.0							2.56	3.92204	2.0566													ENSG00000132849	PATJ	1.0
chr1	62019920.0	62020070.0							2.40249	3.4323	1.65582													ENSG00000132849	PATJ	1.0
chr1	62020206.0	62020381.0							2.72851	4.95472	2.97463													ENSG00000132849	PATJ	1.0
chr1	62022549.0	62022893.0							3.06205	5.60507	3.5874													ENSG00000132849	PATJ	1.0
chr1	62022718.0	62022924.0							3.3761	7.68813	5.43398													ENSG00000132849	PATJ	1.0
chr1	62025313.0	62025519.0							2.56265	3.92802	2.0566													ENSG00000132849	PATJ	1.0
chr1	62025315.0	62025510.0										2.88428	4.99607	2.95408										ENSG00000132849	PATJ	1.0
chr1	62025315.0	62025587.0							3.72134	8.12737	5.93867													ENSG00000132849	PATJ	1.0
chr1	62025328.0	62025509.0							2.73775	4.8132	2.84623													ENSG00000132849	PATJ	1.0
chr1	62025342.0	62025535.0										3.53226	10.51752	7.90703										ENSG00000132849	PATJ	1.0
chr1	62025361.0	62025586.0													3.29301	7.01714	4.26695							ENSG00000132849	PATJ	1.0
chr1	62025700.0	62025871.0							2.66854	4.63973	2.70878													ENSG00000132849	PATJ	1.0
chr1	62028192.0	62028565.0							2.59089	4.1418	2.2739													ENSG00000132849	PATJ	1.0
chr1	62035867.0	62036020.0							2.3968	3.81221	2.01208													ENSG00000132849	PATJ	1.0
chr1	62036220.0	62036489.0							2.63678	4.71519	2.73502													ENSG00000132849	PATJ	1.0
chr1	62036476.0	62036729.0							2.89436	5.38033	3.33762													ENSG00000132849	PATJ	1.0
chr1	62037314.0	62037517.0							3.00644	5.85381	3.75262													ENSG00000132849	PATJ	1.0
chr1	62037406.0	62037579.0										3.04452	5.56315	3.44972										ENSG00000132849	PATJ	1.0
chr1	62037878.0	62038066.0													2.67113	4.80522	2.61746							ENSG00000132849	PATJ	1.0
chr1	62038780.0	62039098.0							3.76832	9.27936	6.94104													ENSG00000132849	PATJ	1.0
chr1	62038804.0	62039098.0							2.5	4.2107	2.3092													ENSG00000132849	PATJ	1.0
chr1	62038979.0	62039185.0				4.0557	11.20568	9.31528																ENSG00000132849	PATJ	1.0
chr1	62039549.0	62039704.0													3.0718	6.41761	3.82853							ENSG00000132849	PATJ	1.0
chr1	62041407.0	62041661.0													2.86349	5.30183	3.00837							ENSG00000132849	PATJ	1.0
chr1	62045427.0	62046139.0				8.808209999999999	37.728775	35.410925000000006																ENSG00000132849	PATJ	1.0			1.0	0.0	intron_variant
chr1	62045448.0	62045635.0													2.53757	4.30715	2.26352							ENSG00000132849	PATJ	1.0			1.0	0.0	intron_variant
chr1	62045456.0	62046073.0							5.29248	17.27035	14.83084													ENSG00000132849	PATJ	1.0			1.0	0.0	intron_variant
chr1	62045487.0	62046143.0				6.5079	20.692525	18.53035																ENSG00000132849	PATJ	1.0			1.0	0.0	intron_variant
chr1	62045487.0	62046169.0				11.643795	65.96328	63.57357																ENSG00000132849	PATJ	1.0			1.0	0.0	intron_variant
chr1	62045501.0	62046011.0							3.3779	7.46768	5.22961													ENSG00000132849	PATJ	1.0			1.0	0.0	intron_variant
chr1	62045522.0	62046003.0							4.32659	12.01231	9.56854													ENSG00000132849	PATJ	1.0
chr1	62050287.0	62050546.0													3.86571	9.55291	6.26097							ENSG00000132849	PATJ	1.0
chr1	62051276.0	62051432.0										2.56381	3.93063	2.06466										ENSG00000132849	PATJ	1.0
chr1	62053817.0	62053994.0													2.72031	4.76963	2.63151							ENSG00000132849	PATJ	1.0
chr1	62054152.0	62054471.0							2.42347	4.01283	2.19481													ENSG00000132849	PATJ	1.0
chr1	62059068.0	62059313.0							2.61941	4.20858	2.33949													ENSG00000132849	PATJ	1.0
chr1	62060339.0	62060489.0							2.57235	3.94987	2.1356													ENSG00000132849	PATJ	1.0
chr1	62060438.0	62060708.0							3.24105	7.09123	4.87956													ENSG00000132849	PATJ	1.0
chr1	62060971.0	62061174.0										2.88428	4.99607	2.95408										ENSG00000132849	PATJ	1.0
chr1	62061033.0	62061198.0							2.42696	3.48601	1.71883													ENSG00000132849	PATJ	1.0
chr1	62062561.0	62062854.0							4.02219	10.54405	8.15105													ENSG00000132849	PATJ	1.0
chr1	62062623.0	62062780.0										2.47923	3.73894	1.84006										ENSG00000132849	PATJ	1.0
chr1	62064858.0	62065226.0				5.37987	14.90154	12.82804																ENSG00000132849	PATJ	1.0
chr1	62064885.0	62065282.0				6.47441	22.86177	20.70756																ENSG00000132849	PATJ	1.0
chr1	62064885.0	62065326.0				4.0557	11.20568	9.31528																ENSG00000132849	PATJ	1.0
chr1	62066000.0	62066260.0													2.80469	5.32355	2.99547							ENSG00000132849	PATJ	1.0
chr1	62066672.0	62066822.0													2.57714	4.25874	2.27398							ENSG00000132849	PATJ	1.0
chr1	62066731.0	62066925.0				2.60316	3.86825	2.16857																ENSG00000132849	PATJ	1.0
chr1	62066816.0	62066979.0							2.42696	3.48601	1.71883													ENSG00000132849	PATJ	1.0
chr1	62066851.0	62067024.0										2.52304	5.13612	3.11994										ENSG00000132849	PATJ	1.0
chr1	62067976.0	62068223.0							3.23595	6.22743	4.14501													ENSG00000132849	PATJ	1.0
chr1	62068349.0	62068684.0													2.65178	4.59748	2.54613							ENSG00000132849	PATJ	1.0
chr1	62070704.0	62070988.0							2.63819	4.87476	2.88022													ENSG00000132849	PATJ	1.0
chr1	62070731.0	62070886.0							2.69865	4.55396	2.62941													ENSG00000132849	PATJ	1.0
chr1	62071756.0	62071930.0							2.84218	5.07195	3.0882													ENSG00000132849	PATJ	1.0
chr1	62071756.0	62071971.0							2.32558	3.75705	1.94145													ENSG00000132849	PATJ	1.0
chr1	62073169.0	62073319.0										2.78913	4.77079	2.6581										ENSG00000132849	PATJ	1.0
chr1	62073637.0	62073879.0							4.01384	10.51991	8.1277													ENSG00000132849	PATJ	1.0
chr1	62076262.0	62076412.0										2.72405	4.45151	2.49176										ENSG00000132849	PATJ	1.0
chr1	62076289.0	62077031.0				8.503895	46.596845	44.477995																ENSG00000132849	PATJ	1.0
chr1	62076320.0	62076666.0				13.24995	70.56703	68.00182																ENSG00000132849	PATJ	1.0
chr1	62076322.0	62076644.0				13.41157	65.31001	62.73124																ENSG00000132849	PATJ	1.0
chr1	62076389.0	62076629.0													3.72253	8.89432	5.72551							ENSG00000132849	PATJ	1.0
chr1	62076445.0	62076662.0													3.95736	10.35592	6.88852							ENSG00000132849	PATJ	1.0
chr1	62076480.0	62076635.0							2.85103	5.27007	3.23653													ENSG00000132849	PATJ	1.0
chr1	62077951.0	62078197.0													3.70634	8.84954	5.72351							ENSG00000132849	PATJ	1.0
chr1	62078039.0	62078248.0										3.365	6.76073	4.53291										ENSG00000132849	PATJ	1.0
chr1	62078606.0	62078756.0							2.40283	3.69558	1.91486													ENSG00000132849	PATJ	1.0
chr1	62081032.0	62081238.0							2.3988	3.55488	1.78057													ENSG00000132849	PATJ	1.0
chr1	62082014.0	62082398.0													2.86349	5.30183	3.00837							ENSG00000132849	PATJ	1.0
chr1	62082285.0	62082468.0							2.55102	4.4886	2.5839													ENSG00000132849	PATJ	1.0
chr1	62082584.0	62083053.0				4.165055000000001	10.067795	8.153435																ENSG00000132849	PATJ	1.0
chr1	62082605.0	62083028.0				5.88731	21.88756	19.83137																ENSG00000132849	PATJ	1.0
chr1	62082665.0	62082968.0							3.25779	6.92293	4.79716													ENSG00000132849	PATJ	1.0
chr1	62082778.0	62082961.0							2.98693	6.37251	4.21787													ENSG00000132849	PATJ	1.0
chr1	62082794.0	62082954.0										2.94408	5.32098	3.12037										ENSG00000132849	PATJ	1.0
chr1	62082794.0	62083013.0				5.72157	18.54796	16.45576																ENSG00000132849	PATJ	1.0
chr1	62082806.0	62082956.0							2.71186	4.91146	2.91374													ENSG00000132849	PATJ	1.0
chr1	62084332.0	62084566.0													3.41152	7.7875	4.87466							ENSG00000132849	PATJ	1.0
chr1	62086746.0	62086956.0										2.72405	4.45151	2.49176										ENSG00000132849	PATJ	1.0
chr1	62086760.0	62087065.0							3.25105	7.76223	5.50469													ENSG00000132849	PATJ	1.0
chr1	62087161.0	62087311.0							2.34279	3.80222	2.00291													ENSG00000132849	PATJ	1.0
chr1	62088184.0	62088415.0							2.78515	5.2714	3.27466													ENSG00000132849	PATJ	1.0
chr1	62088604.0	62088754.0										2.47923	3.73894	1.84006										ENSG00000132849	PATJ	1.0
chr1	62090035.0	62090194.0							2.55548	4.35296	2.47129													ENSG00000132849	PATJ	1.0
chr1	62094943.0	62095143.0													3.00666	5.85437	3.40661							ENSG00000132849	PATJ	1.0
chr1	62097464.0	62098060.0													3.00666	5.94228	3.50186							ENSG00000132849	PATJ	1.0
chr1	62097474.0	62097624.0							2.56265	3.92802	2.0566													ENSG00000132849	PATJ	1.0
chr1	62097841.0	62098105.0							2.91236	5.062	3.07886													ENSG00000132849	PATJ	1.0
chr1	62097934.0	62098084.0													2.67113	4.80522	2.61746							ENSG00000132849	PATJ	1.0
chr1	62100465.0	62100937.0							3.08039	5.947965	3.85111													ENSG00000132849	PATJ	1.0
chr1	62100519.0	62100893.0							2.46307	3.77415	1.939375													ENSG00000132849	PATJ	1.0
chr1	62106646.0	62107056.0							2.96875	5.38075	3.32151													ENSG00000132849	PATJ	1.0
chr1	62106655.0	62107018.0							3.04811	5.76644	3.67173													ENSG00000132849	PATJ	1.0
chr1	62106757.0	62106937.0										2.42212	4.67948	2.75226										ENSG00000132849	PATJ	1.0
chr1	62107553.0	62107752.0													3.00214	6.03368	3.57549							ENSG00000132849	PATJ	1.0
chr1	62112399.0	62112661.0							3.34302	7.15014	4.93718													ENSG00000132849	PATJ	1.0
chr1	62112452.0	62112654.0													2.57714	4.25874	2.27398							ENSG00000132849	PATJ	1.0
chr1	62112463.0	62112706.0													3.04434	6.34188	3.82875							ENSG00000132849	PATJ	1.0
chr1	62113930.0	62114194.0													2.72031	4.76963	2.63151							ENSG00000132849	PATJ	1.0
chr1	62114067.0	62114217.0										2.72489	6.09774	3.91889										ENSG00000132849	PATJ	1.0
chr1	62121016.0	62121264.0							2.95858	5.5426	3.48677													ENSG00000132849	PATJ	1.0
chr1	62121457.0	62122925.0				7.11199	70.12634249999999	67.8857075																ENSG00000132849	PATJ	1.0
chr1	62121488.0	62122924.0				6.69875	57.07938	54.751775																ENSG00000132849	PATJ	1.0
chr1	62121636.0	62122867.0				7.0398975	55.4845775	53.1044																ENSG00000132849	PATJ	1.0
chr1	62122382.0	62122574.0													3.47247	8.19127	5.28557							ENSG00000132849	PATJ	1.0
chr1	62122382.0	62122578.0							3.57143	8.23007	5.94125													ENSG00000132849	PATJ	1.0
chr1	62122391.0	62122578.0							3.72134	8.12737	5.93867													ENSG00000132849	PATJ	1.0
chr1	62124783.0	62125037.0							2.87563	5.33275	3.29391													ENSG00000132849	PATJ	1.0
chr1	62124844.0	62125014.0										3.365	6.76073	4.53291										ENSG00000132849	PATJ	1.0
chr1	62126585.0	62126797.0							2.2309	3.62095	1.82157													ENSG00000132849	PATJ	1.0
chr1	62126653.0	62126991.0													3.1386	6.60061	3.98971							ENSG00000132849	PATJ	1.0
chr1	62127776.0	62127926.0													2.72031	4.76963	2.63151							ENSG00000132849	PATJ	1.0
chr1	62129394.0	62129647.0													3.29301	7.01714	4.26695							ENSG00000132849	PATJ	1.0
chr1	62129475.0	62129703.0													3.00214	6.03368	3.57549							ENSG00000132849	PATJ	1.0
chr1	62129497.0	62129693.0													2.80469	5.32355	2.99547							ENSG00000132849	PATJ	1.0
chr1	62129921.0	62130382.0							2.84653	5.78755	3.74257													ENSG00000132849	PATJ	1.0
chr1	62130068.0	62130457.0							2.82916	6.26288	4.13278													ENSG00000132849	PATJ	1.0
chr1	62130817.0	62131456.0										3.3946050000000003	7.50925	5.31549										ENSG00000132849	PATJ	1.0						0.00431	1.0
chr1	62131099.0	62131585.0				18.18526	127.53346	124.87932																ENSG00000132849	PATJ	1.0
chr1	62131117.0	62131811.0				11.70446	60.07313	57.57704																ENSG00000132849	PATJ	1.0
chr1	62131128.0	62131411.0							4.26639	14.8296	12.30538													ENSG00000132849	PATJ	1.0
chr1	62131130.0	62131590.0				19.96587	114.35476	111.51087																ENSG00000132849	PATJ	1.0
chr1	62131135.0	62131337.0													2.53757	4.30715	2.26352							ENSG00000132849	PATJ	1.0
chr1	62131135.0	62131433.0							5.44747	21.94282	19.29604													ENSG00000132849	PATJ	1.0
chr1	62131138.0	62131435.0							7.73414	37.05415	34.33715													ENSG00000132849	PATJ	1.0
chr1	62134004.0	62134167.0													2.72011	4.76914	2.63151							ENSG00000132849	PATJ	1.0
chr1	62134685.0	62134835.0													3.20856	7.00076	4.31964							ENSG00000132849	PATJ	1.0
chr1	62134704.0	62135011.0							2.60304	5.23621	3.18827													ENSG00000132849	PATJ	1.0
chr1	62134774.0	62134976.0							2.20183	3.98439	2.16979													ENSG00000132849	PATJ	1.0
chr1	62134816.0	62135011.0										2.47923	3.73894	1.84006										ENSG00000132849	PATJ	1.0
chr1	62137055.0	62137235.0													2.7255	5.11138	2.86967							ENSG00000132849	PATJ	1.0
chr1	62137795.0	62138028.0													2.5974	4.91516	2.80222							ENSG00000132849	PATJ	1.0
chr1	62138663.0	62139077.0													3.03207	6.89067	4.2292							ENSG00000132849	PATJ	1.0
chr1	62138707.0	62139007.0							2.21239	3.5698	1.79402													ENSG00000132849	PATJ	1.0
chr1	62138747.0	62139021.0													2.85375	5.98527	3.50336							ENSG00000132849	PATJ	1.0
chr1	62138857.0	62139030.0							2.6879	5.97587	3.86614													ENSG00000132849	PATJ	1.0
chr1	62139443.0	62139708.0							3.02213	7.24726	5.10815													ENSG00000132849	PATJ	1.0
chr1	62139474.0	62139629.0							2.41449	4.65569	2.70878													ENSG00000132849	PATJ	1.0
chr1	62139474.0	62139863.0										3.18792	9.86746	7.30543										ENSG00000132849	PATJ	1.0
chr1	62139497.0	62139681.0													2.95302	5.90128	3.44522							ENSG00000132849	PATJ	1.0
chr1	62139767.0	62140288.0							2.15827	3.52604	1.73816													ENSG00000132849	PATJ	1.0
chr1	62140998.0	62141356.0													2.47934	4.43715	2.44324							ENSG00000132849	PATJ	1.0
chr1	62142092.0	62142268.0							2.31996	4.35935	2.44219													ENSG00000132849	PATJ	1.0
chr1	62142118.0	62142361.0													2.84126	5.77255	3.391							ENSG00000132849	PATJ	1.0
chr1	62142151.0	62142366.0							2.49458	4.76253	2.80044													ENSG00000132849	PATJ	1.0
chr1	62142476.0	62142661.0							2.3367	4.16174	2.29184													ENSG00000132849	PATJ	1.0
chr1	62142521.0	62142688.0							2.50241	5.21277	3.16657													ENSG00000132849	PATJ	1.0
chr1	62142586.0	62142877.0				3.29734	6.1587	4.32259																ENSG00000132849	PATJ	1.0
chr1	62143737.0	62143987.0													3.09677	6.68637	4.05852							ENSG00000132849	PATJ	1.0
chr1	62143956.0	62144114.0													3.07298	6.61881	3.98486							ENSG00000132849	PATJ	1.0
chr1	62144423.0	62144669.0							2.69966	5.52803	3.51521													ENSG00000132849	PATJ	1.0
chr1	62145149.0	62145407.0										2.72405	4.45151	2.49176										ENSG00000132849	PATJ	1.0
chr1	62146062.0	62146393.0							2.546105	4.6304	2.71119													ENSG00000132849	PATJ	1.0
chr1	62146895.0	62147104.0							3.23139	7.91513	5.65787													ENSG00000132849	PATJ	1.0
chr1	62146943.0	62147121.0										3.09904	5.89258	3.6165										ENSG00000132849	PATJ	1.0
chr1	62148321.0	62148489.0							2.37389	4.01263	2.19478													ENSG00000132849	PATJ	1.0
chr1	62148521.0	62148698.0										3.12858	8.19997	5.76339										ENSG00000132849	PATJ	1.0
chr1	62150197.0	62150539.0							3.31325	6.85167	4.72876													ENSG00000132849	PATJ	1.0
chr1	62150479.0	62150658.0													2.72921	4.95654	2.80222							ENSG00000132849	PATJ	1.0
chr1	62151661.0	62151871.0				3.81797	8.10758	6.19767																ENSG00000132849	PATJ	1.0
chr1	62151666.0	62151887.0				4.21589	10.80197	8.85933																ENSG00000132849	PATJ	1.0
chr1	62151706.0	62151866.0				3.00907	6.24417	4.50048																ENSG00000132849	PATJ	1.0
chr1	62152119.0	62152352.0							2.35641	3.45717	1.67748													ENSG00000132849	PATJ	1.0
chr1	62155317.0	62155479.0							2.86248	5.8328	3.73334													ENSG00000132849	PATJ	1.0
chr1	62155333.0	62155513.0							2.53566	3.86704	2.06121													ENSG00000132849	PATJ	1.0
chr1	62155377.0	62155602.0										2.78913	4.77079	2.6581										ENSG00000132849	PATJ	1.0
chr1	62158019.0	62158211.0							2.40964	3.57978	1.78535													ENSG00000132849	PATJ	1.0
chr1	62158113.0	62158490.0							2.89456	5.56157	3.50403													ENSG00000132849	PATJ	1.0
chr1	62159531.0	62159774.0							2.83592	5.40661	3.36181													ENSG00000132849	PATJ	1.0
chr1	62162023.0	62162208.0													2.53757	4.30715	2.26352							ENSG00000132849	PATJ	1.0
chr1	62162305.0	62162490.0							2.74368	4.82799	2.83761													ENSG00000132849	PATJ	1.0
chr1	62164201.0	62164511.0													2.5286	4.57382	2.48177
chr1	62164701.0	62164935.0							2.39144	3.92947	2.11749
chr1	62166716.0	62166979.0													2.36546	3.98974	2.06306
chr1	62166759.0	62166950.0													3.31565	7.51738	4.69792
chr1	62168166.0	62168362.0							2.3115	3.96507	2.13746
chr1	62168990.0	62169588.0							2.98656	7.51194	5.27795																					0.008982	1.0
chr1	62168993.0	62169197.0													2.98507	6.17742	3.69381
chr1	62169021.0	62169564.0							2.77038	6.07752	3.95088																					0.008982	1.0
chr1	62169044.0	62169512.0										4.30966	10.7561	8.32531																		0.008982	1.0
chr1	62169081.0	62169385.0							2.63435	5.48691	3.47658																					0.008982	1.0
chr1	62169329.0	62169688.0										2.93902	5.49331	3.27627
chr1	62169354.0	62169552.0													3.36788	7.8898	4.95975
chr1	62169388.0	62169588.0													2.9909	6.19363	3.67913
chr1	62170029.0	62170275.0							2.55727	5.09665	3.11133
chr1	62170094.0	62170482.0										2.44115	5.2824	3.24891
chr1	62170170.0	62170455.0							2.66413	6.05584	3.94049
chr1	62170376.0	62170573.0							2.14834	3.49733	1.72898
chr1	62172345.0	62172495.0				2.53378	3.71868	2.04592
chr1	62172460.0	62172691.0							2.41187	4.91343	2.91558
chr1	62172592.0	62172828.0										2.36686	3.48131	1.67125
chr1	62174019.0	62174169.0							2.08428	3.5084	1.7388
chr1	62174905.0	62175149.0							2.43902	4.59625	2.68071
chr1	62174990.0	62175344.0							2.7248	5.768	3.66187
chr1	62175473.0	62176079.0				3.336145	7.85172	6.068075
chr1	62175567.0	62176122.0				4.85923	12.49631	10.47145
chr1	62175717.0	62176077.0				3.01135	5.67488	3.90945
chr1	62175727.0	62176079.0							3.79253	11.17787	8.88233
chr1	62175768.0	62176130.0							4.44698	14.86443	12.36461
chr1	62175782.0	62176079.0							2.94118	6.42599	4.26785
chr1	62175861.0	62176014.0										2.88428	4.99607	2.95408
chr1	62178431.0	62178816.0							2.97343	6.1055150000000005	4.05678
chr1	62178500.0	62178844.0							3.32308	7.98026	5.80441
chr1	62183366.0	62183902.0							3.9604	9.54114	7.29695																					0.003478	1.0
chr1	62183671.0	62183935.0							3.35292	6.95345	4.74922																					0.003478	1.0
chr1	62185000.0	62185400.0							2.58679	4.43281	2.53419																					0.003392	1.0
chr1	62185001.0	62185678.0							2.494655	3.98806	2.155895																					0.003392	1.0
chr1	62185311.0	62186099.0							2.88299	4.99301	2.96442
chr1	62187991.0	62188346.0													2.86567	5.4854	3.17998
chr1	62188227.0	62188387.0							2.43196	4.30488	2.42749
chr1	62189075.0	62189271.0							2.81538	6.21955	4.0925
chr1	62189113.0	62189263.0							2.61357	4.80752	2.8641
chr1	62191692.0	62191905.0													3.1386	6.60061	3.98971							ENSG00000240563	L1TD1		1.0
chr1	62191706.0	62191932.0							3.03712	7.10091	4.96776													ENSG00000240563	L1TD1		1.0
chr1	62191710.0	62191915.0							3.28587	8.52129	6.23196													ENSG00000240563	L1TD1		1.0
chr1	62193446.0	62193691.0													3.33891	7.58326	4.77184							ENSG00000240563	L1TD1		1.0
chr1	62194418.0	62194639.0										2.8125	4.82637	2.8283										ENSG00000240563	L1TD1		1.0
chr1	62194418.0	62195329.0							3.454495	10.10191	7.825794999999999													ENSG00000240563	L1TD1	0.53
chr1	62194429.0	62195396.0							3.0261599999999995	8.273586666666667	6.040769999999999													ENSG00000240563	L1TD1	0.57
chr1	62194527.0	62195377.0										3.670045	13.325030000000002	10.8307										ENSG00000240563	L1TD1	0.62
chr1	62194602.0	62194824.0													3.8209	9.6909	6.35161							ENSG00000240563	L1TD1		1.0
chr1	62194604.0	62194777.0										2.94408	5.32098	3.12037										ENSG00000240563	L1TD1		1.0
chr1	62194708.0	62195325.0													3.338915	7.59155	4.78575							ENSG00000240563	L1TD1	0.77
chr1	62194747.0	62195238.0							3.61446	10.31901	8.04907													ENSG00000240563	L1TD1	0.79
chr1	62194848.0	62195439.0										3.01743	5.806805	3.682745										ENSG00000240563	L1TD1	1.0
chr1	62194878.0	62195193.0				3.12379	5.55092	3.74364																ENSG00000240563	L1TD1	1.0
chr1	62194878.0	62195243.0				3.01135	5.67488	3.90945																ENSG00000240563	L1TD1	1.0
chr1	62194901.0	62195352.0										2.7150499999999997	4.69447	2.621515										ENSG00000240563	L1TD1	1.0
chr1	62194928.0	62195523.0													4.035545	10.97295	7.831595							ENSG00000240563	L1TD1	1.0
chr1	62194933.0	62195318.0				3.27073	7.38954	5.60187																ENSG00000240563	L1TD1	1.0
chr1	62194933.0	62195323.0													4.46487	13.35467	9.46299							ENSG00000240563	L1TD1	1.0
chr1	62198044.0	62198247.0													2.71739	4.92583	2.80222							ENSG00000240563	L1TD1	1.0
chr1	62198074.0	62198312.0													3.00666	5.85437	3.40661							ENSG00000240563	L1TD1	1.0
chr1	62198120.0	62198298.0							2.22335	3.82662	2.03063													ENSG00000240563	L1TD1	1.0
chr1	62198128.0	62198300.0							2.24593	3.66242	1.85788													ENSG00000240563	L1TD1	1.0
chr1	62198634.0	62199036.0				3.12379	5.55092	3.74364																ENSG00000240563	L1TD1	1.0
chr1	62198736.0	62199024.0				2.71022	4.58182	2.88111																ENSG00000240563	L1TD1	1.0
chr1	62200087.0	62200237.0										2.63418	4.24306	2.23146										ENSG00000240563	L1TD1	1.0
chr1	62203001.0	62203174.0							2.95203	5.52611	3.47156													ENSG00000240563	L1TD1	1.0
chr1	62203239.0	62203615.0							2.42338	3.74484	1.9515													ENSG00000240563	L1TD1	1.0
chr1	62203316.0	62203623.0							2.98507	5.60913	3.54783													ENSG00000240563	L1TD1	1.0
chr1	62203337.0	62203683.0							3.04315	5.55986	3.46776													ENSG00000240563	L1TD1	1.0
chr1	62205704.0	62205952.0							2.88097	5.16713	3.17718													ENSG00000240563	L1TD1	1.0
chr1	62205771.0	62205957.0							2.59089	4.1418	2.2739													ENSG00000240563	L1TD1	1.0
chr1	62208103.0	62208481.0										2.72489	6.09774	3.91889										ENSG00000240563	L1TD1	1.0
chr1	62208130.0	62208509.0							3.04811	5.76644	3.67173													ENSG00000240563	L1TD1	1.0
chr1	62208176.0	62208343.0							2.40421	3.56731	1.7918													ENSG00000240563	L1TD1	1.0
chr1	62208254.0	62208510.0													3.00214	6.03368	3.57549							ENSG00000240563	L1TD1	1.0
chr1	62213544.0	62213737.0				3.31249	6.8497	5.03051																								0.0087689999999999	2.0
chr1	62214105.0	62214462.0							2.56065	4.36616	2.47446																					0.008531	2.0
chr1	62214148.0	62214498.0													3.00666	5.86412	3.417005															0.008531	2.0
chr1	62214188.0	62214439.0													2.72921	4.95654	2.80222															0.008531	2.0
chr1	62214188.0	62214498.0							2.87563	5.33275	3.27718																					0.008531	2.0
chr1	62218015.0	62218180.0							2.90055	5.57735	3.48409																					0.008433	2.0
chr1	62218641.0	62218793.0										3.20476	6.15169	3.97675																		0.0087025	2.0
chr1	62219203.0	62219385.0							2.97927	6.16125	4.03847
chr1	62222324.0	62222681.0										2.62397	5.60905	3.50889
chr1	62223856.0	62224034.0							2.30389	3.94345	2.0703
chr1	62224108.0	62224414.0				2.5663	3.78892	2.1124
chr1	62224129.0	62224316.0													2.59275	4.44797	2.44324
chr1	62224216.0	62224373.0										2.88428	4.99607	2.95408
chr1	62227806.0	62228140.0							2.11939	4.33082	2.45115
chr1	62227876.0	62228069.0													2.86567	5.4854	3.17998
chr1	62228239.0	62228434.0										2.24632	4.70334	2.77281
chr1	62228512.0	62229145.0										2.539545	4.533605	2.46817
chr1	62228690.0	62229019.0							2.09717	4.24482	2.33972
chr1	62228711.0	62228861.0				2.14909	4.65487	2.90501
chr1	62228719.0	62229022.0													2.93219	6.21425	3.7016
chr1	62228802.0	62229059.0										2.44989	4.49193	2.52802
chr1	62229427.0	62229657.0							2.12038	4.43628	2.53737
chr1	62229523.0	62229696.0				2.57802	7.25661	5.38199
chr1	62229841.0	62230340.0							6.9872	51.73916	48.67672
chr1	62229905.0	62230341.0							5.73828	36.24416	33.38387
chr1	62229916.0	62230330.0							8.77313	76.38783	73.33695
chr1	62229952.0	62230317.0										3.81323	15.20162	12.40422
chr1	62229965.0	62230327.0										5.74268	24.21814	21.47525
chr1	62230007.0	62230235.0										3.5443	8.87634	6.37421
chr1	62230019.0	62230241.0				2.1323	5.81482	4.09267
chr1	62230037.0	62230318.0				2.78155	8.66436	6.74237
chr1	62230092.0	62230340.0				3.21732	13.57969	11.57842
chr1	62230559.0	62231324.0				17.40877	225.14348	221.88795
chr1	62230590.0	62231234.0				18.68613	284.90625	281.49451
chr1	62230605.0	62231343.0				22.47771	460.00168	456.56482
chr1	62230850.0	62231040.0										2.51917	4.83574	2.83697
chr1	62230873.0	62231200.0													2.98137	6.35648	3.81667
chr1	62230880.0	62231062.0							2.35947	5.75594	3.65064
chr1	62233123.0	62233411.0										2.5974	6.28236	4.08454
chr1	62233226.0	62233421.0										2.2113	3.34284	1.55448
chr1	62233857.0	62234126.0													2.96201	6.11304	3.64064
chr1	62234010.0	62234178.0													2.64201	4.72891	2.63151
chr1	62234020.0	62234207.0							2.23108	4.53305	2.56966
chr1	62236869.0	62237084.0				3.99151	8.79604	6.86468																ENSG00000132854	KANK4	1.0						0.004483	1.0
chr1	62236877.0	62237086.0				3.1399	6.80826	5.04176																ENSG00000132854	KANK4	1.0
chr1	62236910.0	62237093.0				3.46306	7.46563	5.62254																ENSG00000132854	KANK4	1.0
chr1	62237679.0	62238118.0													2.989505	6.30117	3.797745							ENSG00000132854	KANK4	1.0
chr1	62237779.0	62237929.0										2.94408	5.32098	3.12037										ENSG00000132854	KANK4	1.0
chr1	62237779.0	62238106.0													2.86349	5.30183	3.00837							ENSG00000132854	KANK4	1.0
chr1	62237890.0	62238360.0				3.27073	7.38954	5.60187																ENSG00000132854	KANK4	1.0
chr1	62237890.0	62238529.0				2.86079	5.11766	3.38298																ENSG00000132854	KANK4	1.0
chr1	62237982.0	62238287.0													2.93824	5.86127	3.39868							ENSG00000132854	KANK4	1.0
chr1	62240755.0	62240905.0										2.56381	3.93063	2.06466										ENSG00000132854	KANK4	1.0
chr1	62241764.0	62241956.0										3.05344	5.77968	3.53576										ENSG00000132854	KANK4	1.0
chr1	62241768.0	62242203.0							2.5099400000000003	5.388225	3.349285													ENSG00000132854	KANK4	1.0
chr1	62241787.0	62242101.0													3.08339	6.25074	3.7311							ENSG00000132854	KANK4	1.0
chr1	62241795.0	62242016.0										3.22829	6.42014	4.22758										ENSG00000132854	KANK4	1.0
chr1	62241833.0	62242102.0				2.86041	6.18278	4.45069																ENSG00000132854	KANK4	1.0
chr1	62241851.0	62242165.0													2.65861	5.08835	2.90993							ENSG00000132854	KANK4	1.0
chr1	62241858.0	62242129.0							2.85412	6.5185	4.42223													ENSG00000132854	KANK4	1.0
chr1	62241894.0	62242232.0										2.81964	6.75509	4.48858										ENSG00000132854	KANK4	1.0
chr1	62242361.0	62242665.0							2.46688	5.23431	3.20372													ENSG00000132854	KANK4	1.0
chr1	62242803.0	62243294.0										2.67528	6.25361	4.05885										ENSG00000132854	KANK4	1.0
chr1	62242815.0	62243132.0													2.97265	6.52001	3.9157							ENSG00000132854	KANK4	1.0
chr1	62242865.0	62243094.0										2.78638	4.76422	2.6581										ENSG00000132854	KANK4	1.0
chr1	62242882.0	62243151.0							2.46679	5.09544	3.1102													ENSG00000132854	KANK4	1.0
chr1	62242923.0	62243083.0							3.25342	10.13359	7.75932													ENSG00000132854	KANK4	1.0
chr1	62244958.0	62245551.0				5.76177	24.28967	22.20814																ENSG00000132854	KANK4	1.0
chr1	62245117.0	62245536.0				3.52847	7.39746	5.51929																ENSG00000132854	KANK4	1.0
chr1	62245319.0	62245522.0				3.61362	8.09954	6.23419																ENSG00000132854	KANK4	1.0
chr1	62245847.0	62246014.0							2.47737	5.13035	3.09072													ENSG00000132854	KANK4	1.0
chr1	62247350.0	62247752.0				2.86079	5.11766	3.38298																ENSG00000132854	KANK4	1.0
chr1	62247392.0	62247717.0										3.14422	6.61595	4.41064										ENSG00000132854	KANK4	1.0
chr1	62247418.0	62247712.0							3.49006	10.60069	8.22576													ENSG00000132854	KANK4	1.0
chr1	62247453.0	62247730.0							3.59184	12.93578	10.59354													ENSG00000132854	KANK4	1.0
chr1	62247475.0	62247749.0							3.02427	9.19068	6.85565													ENSG00000132854	KANK4	1.0
chr1	62247480.0	62247762.0													2.88401	5.89377	3.51389							ENSG00000132854	KANK4	1.0
chr1	62250239.0	62250494.0							4.68343	20.63344	18.13479													ENSG00000132854	KANK4	1.0
chr1	62250245.0	62250649.0							3.6239	11.34154	8.94183													ENSG00000132854	KANK4	1.0
chr1	62250253.0	62250525.0							3.8988	15.05362	12.52476													ENSG00000132854	KANK4	1.0
chr1	62250273.0	62250632.0										2.42338	3.74484	1.94345										ENSG00000132854	KANK4	1.0
chr1	62250357.0	62250638.0										3.32871	7.33319	4.92427										ENSG00000132854	KANK4	1.0
chr1	62250946.0	62251358.0							2.32358	4.74178	2.80317													ENSG00000132854	KANK4	1.0
chr1	62251117.0	62251370.0													2.63678	4.71519	2.66006							ENSG00000132854	KANK4	1.0
chr1	62251151.0	62251328.0										2.85103	5.27007	3.10257										ENSG00000132854	KANK4	1.0
chr1	62252000.0	62252155.0							2.36987	5.03027	3.04315													ENSG00000132854	KANK4	1.0
chr1	62252783.0	62252933.0										2.57186	4.09712	2.14728										ENSG00000132854	KANK4	1.0
chr1	62253801.0	62254053.0													2.63678	4.71519	2.66006							ENSG00000132854	KANK4	1.0
chr1	62255192.0	62255370.0													2.53757	4.30715	2.26352							ENSG00000132854	KANK4	1.0
chr1	62255685.0	62255966.0							2.37849	4.41373	2.52668													ENSG00000132854	KANK4	1.0
chr1	62257873.0	62258032.0										2.27273	4.44668	2.58425										ENSG00000132854	KANK4	1.0
chr1	62258842.0	62259039.0													2.50991	4.23618	2.26248							ENSG00000132854	KANK4	1.0
chr1	62258843.0	62259025.0										2.44829	5.44409	3.3912										ENSG00000132854	KANK4	1.0
chr1	62259862.0	62260042.0							2.40838	4.50401	2.54319													ENSG00000132854	KANK4	1.0
chr1	62260634.0	62260917.0										2.36324	4.87897	2.92632										ENSG00000132854	KANK4	1.0
chr1	62262763.0	62262961.0										3.33075	11.55359	8.89274										ENSG00000132854	KANK4	1.0
chr1	62262792.0	62263210.0							2.19971	4.25605	2.3939950000000003													ENSG00000132854	KANK4	1.0
chr1	62263069.0	62263219.0													2.52331	4.84807	2.76801							ENSG00000132854	KANK4	1.0
chr1	62266073.0	62266723.0				2.86079	5.11766	3.38298																ENSG00000132854	KANK4	1.0			1.0	0.0	intron_variant
chr1	62266144.0	62266590.0													2.51092	4.81121	2.73853							ENSG00000132854	KANK4	1.0
chr1	62266191.0	62266601.0													4.3299	15.36868	11.44853							ENSG00000132854	KANK4	1.0
chr1	62266197.0	62266662.0										2.584305	6.6362950000000005	4.438215										ENSG00000132854	KANK4	1.0
chr1	62266237.0	62266636.0							3.8111	14.40161	11.91462													ENSG00000132854	KANK4	1.0
chr1	62266237.0	62266688.0										3.32963	8.66513	6.17189										ENSG00000132854	KANK4	1.0			1.0	0.0	intron_variant
chr1	62266239.0	62266698.0							3.03151	9.22098	6.88487													ENSG00000132854	KANK4	1.0			1.0	0.0	intron_variant
chr1	62266247.0	62266636.0				4.61783	12.19978	10.18433																ENSG00000132854	KANK4	1.0
chr1	62266259.0	62266700.0							3.93357	14.6593	12.27665													ENSG00000132854	KANK4	1.0			1.0	0.0	intron_variant
chr1	62266269.0	62266644.0				3.924875	10.5961	8.723915																ENSG00000132854	KANK4	1.0
chr1	62266293.0	62266715.0										3.0789	6.63563	4.42912										ENSG00000132854	KANK4	1.0			1.0	0.0	intron_variant
chr1	62267267.0	62267524.0				2.74741	5.17031	3.4784																ENSG00000132854	KANK4	1.0
chr1	62268073.0	62268267.0							2.18045	4.45803	2.50163													ENSG00000132854	KANK4	1.0
chr1	62268073.0	62268575.0													2.65754	5.56761	3.2034200000000004							ENSG00000132854	KANK4	1.0
chr1	62269315.0	62269529.0													2.69192	5.98915	3.51721							ENSG00000132854	KANK4	1.0
chr1	62271158.0	62271461.0							3.38983	12.49623	10.16333													ENSG00000132854	KANK4	1.0
chr1	62271187.0	62271449.0							2.27822	5.29555	3.25997													ENSG00000132854	KANK4	1.0
chr1	62271195.0	62271416.0							2.52071	6.56815	4.39758													ENSG00000132854	KANK4	1.0
chr1	62271210.0	62271360.0										2.42558	4.42141	2.49176										ENSG00000132854	KANK4	1.0
chr1	62271630.0	62272118.0							2.23852	4.67437	2.69785													ENSG00000132854	KANK4	1.0
chr1	62271731.0	62271944.0										2.25352	3.68334	1.84006										ENSG00000132854	KANK4	1.0
chr1	62271768.0	62272016.0													2.86776	6.56246	3.98971							ENSG00000132854	KANK4	1.0
chr1	62271896.0	62272191.0				3.06947	5.62279	3.81325																ENSG00000132854	KANK4	1.0
chr1	62271924.0	62272668.0				3.76419	8.75076	6.86448																ENSG00000132854	KANK4	1.0
chr1	62272109.0	62272635.0										2.5563	4.6503	2.67033										ENSG00000132854	KANK4	1.0
chr1	62272244.0	62272732.0							2.04483	3.66695	1.86224													ENSG00000132854	KANK4	1.0
chr1	62272346.0	62272741.0										2.61697	6.66307	4.40516										ENSG00000132854	KANK4	1.0
chr1	62272434.0	62272734.0							2.45627	6.02191	3.90887													ENSG00000132854	KANK4	1.0
chr1	62272440.0	62272656.0				4.11862	9.67402	7.71897																ENSG00000132854	KANK4	1.0
chr1	62272447.0	62272729.0				5.18987	18.05069	16.04472																ENSG00000132854	KANK4	1.0
chr1	62273274.0	62273424.0				2.71022	4.58182	2.88111																ENSG00000132854	KANK4	1.0
chr1	62273346.0	62273498.0										2.30525	4.92131	2.96341										ENSG00000132854	KANK4	1.0
chr1	62273579.0	62273868.0							2.16263	3.96554	2.13746													ENSG00000132854	KANK4	1.0
chr1	62274711.0	62274912.0													2.53583	4.88523	2.68358							ENSG00000132854	KANK4	1.0
chr1	62274861.0	62275057.0										2.76498	5.72307	3.48443										ENSG00000132854	KANK4	1.0
chr1	62276859.0	62277135.0				3.27073	7.38954	5.60187																ENSG00000132854	KANK4	1.0
chr1	62277513.0	62277754.0							2.40852	4.90228	2.92705													ENSG00000132854	KANK4	1.0
chr1	62278789.0	62279316.0										3.73471	9.69694	7.30579										ENSG00000132854	KANK4	1.0
chr1	62278882.0	62279211.0										2.23603	3.40595	1.60765										ENSG00000132854	KANK4	1.0
chr1	62279067.0	62279245.0										2.48733	5.30387	3.26787										ENSG00000132854	KANK4	1.0
chr1	62280569.0	62280719.0							2.31214	3.84427	2.01814													ENSG00000132854	KANK4	1.0
chr1	62282986.0	62283149.0				2.79938	4.79518	3.03971																ENSG00000132854	KANK4	1.0
chr1	62282992.0	62283154.0													2.59155	5.04988	2.87865							ENSG00000132854	KANK4	1.0
chr1	62284580.0	62284811.0										2.3855	4.69538	2.7657										ENSG00000132854	KANK4	1.0
chr1	62284856.0	62285046.0													2.47985	4.29864	2.26352							ENSG00000132854	KANK4	1.0
chr1	62286673.0	62287486.0				5.1850733333333325	20.79924	18.796833333333336																ENSG00000132854	KANK4	1.0
chr1	62286687.0	62287402.0				5.55973	17.68502	15.5635																ENSG00000132854	KANK4	1.0
chr1	62286697.0	62287415.0				4.806274999999999	14.4127	12.396455																ENSG00000132854	KANK4	1.0
chr1	62286754.0	62287262.0							5.16129	21.95862	19.31159													ENSG00000132854	KANK4	1.0
chr1	62286804.0	62287487.0							3.626325	11.44419	9.14927													ENSG00000132854	KANK4	1.0
chr1	62286878.0	62287278.0							2.34457	4.50198	2.5814250000000003													ENSG00000132854	KANK4	1.0
chr1	62289391.0	62289599.0										3.20334	6.77636	4.54761										ENSG00000132854	KANK4	1.0
chr1	62289395.0	62289599.0							2.72241	6.25406	4.1704													ENSG00000132854	KANK4	1.0
chr1	62290317.0	62290505.0													2.80172	6.17656	3.6934							ENSG00000132854	KANK4	1.0
chr1	62294183.0	62294527.0				9.90753	50.89131	48.46278																ENSG00000132854	KANK4	1.0
chr1	62294188.0	62294589.0				12.80488	81.11047	78.64333																ENSG00000132854	KANK4	1.0
chr1	62294241.0	62294589.0				10.43046	45.19738	42.76663																ENSG00000132854	KANK4	1.0
chr1	62294257.0	62294515.0										3.20476	6.15169	3.97675										ENSG00000132854	KANK4	1.0
chr1	62294282.0	62294589.0							3.83832	12.447665	10.08661													ENSG00000132854	KANK4	1.0
chr1	62294348.0	62294563.0							4.55608	15.24008	12.73236													ENSG00000132854	KANK4	1.0
chr1	62294579.0	62294784.0													2.47496	4.42494	2.40713							ENSG00000132854	KANK4	1.0
chr1	62295433.0	62295722.0													2.53757	4.30715	2.26352							ENSG00000132854	KANK4	1.0
chr1	62295901.0	62296325.0							2.94451	6.62202	4.44838													ENSG00000132854	KANK4	1.0
chr1	62295918.0	62296398.0				2.83856	5.94064	4.16665																ENSG00000132854	KANK4	1.0
chr1	62297875.0	62298080.0							2.82279	6.41722	4.2552													ENSG00000132854	KANK4	1.0
chr1	62298541.0	62298706.0							2.18818	4.05012	2.19496													ENSG00000132854	KANK4	1.0
chr1	62299137.0	62299479.0													3.08261	6.84514	4.17155							ENSG00000132854	KANK4	1.0
chr1	62299243.0	62299752.0				2.663485	4.46387	2.721535																ENSG00000132854	KANK4	1.0
chr1	62299278.0	62299442.0				3.03797	6.51897	4.71783																ENSG00000132854	KANK4	1.0
chr1	62299313.0	62299581.0													2.74273	5.82332	3.45617							ENSG00000132854	KANK4	1.0
chr1	62299329.0	62299522.0							2.29043	4.3863	2.50178													ENSG00000132854	KANK4	1.0
chr1	62299385.0	62299545.0										2.43379	3.76974	1.96486										ENSG00000132854	KANK4	1.0
chr1	62299395.0	62299702.0				2.9994	6.59958	4.84715																ENSG00000132854	KANK4	1.0
chr1	62299595.0	62300142.0				4.04584	10.81672	8.918190000000001																ENSG00000132854	KANK4	1.0
chr1	62299835.0	62300227.0				5.98943	24.71443	22.62694																ENSG00000132854	KANK4	1.0
chr1	62299863.0	62300153.0				3.79447	8.5708	6.65084																ENSG00000132854	KANK4	1.0
chr1	62301295.0	62301696.0							2.454055	4.651615	2.6836599999999997													ENSG00000132854	KANK4	1.0
chr1	62301322.0	62301545.0							2.11132	3.49147	1.72386													ENSG00000132854	KANK4	1.0
chr1	62301350.0	62301638.0										2.69596	6.00246	3.85881										ENSG00000132854	KANK4	1.0
chr1	62301445.0	62301652.0										3.78215	8.79858	6.29981										ENSG00000132854	KANK4	1.0
chr1	62301916.0	62302066.0							2.48447	5.15375	3.16471													ENSG00000132854	KANK4	1.0
chr1	62301943.0	62302140.0							2.26415	4.18281	2.31066													ENSG00000132854	KANK4	1.0
chr1	62301961.0	62302118.0							2.7927	6.14808	4.00148													ENSG00000132854	KANK4	1.0
chr1	62303013.0	62303210.0													2.84775	6.32117	3.8121							ENSG00000132854	KANK4	1.0
chr1	62303384.0	62303534.0													2.70769	5.22619	2.99948							ENSG00000132854	KANK4	1.0
chr1	62304545.0	62304731.0							2.51163	5.38626	3.34301													ENSG00000132854	KANK4	1.0
chr1	62304795.0	62304948.0							2.26804	3.95927	2.08436													ENSG00000132854	KANK4	1.0
chr1	62304976.0	62305173.0													2.63323	4.86123	2.66349							ENSG00000132854	KANK4	1.0
chr1	62306031.0	62306389.0				3.57409	7.99499	6.13917																ENSG00000132854	KANK4	1.0
chr1	62306159.0	62306407.0				5.05882	18.32996	16.32123																ENSG00000132854	KANK4	1.0
chr1	62306203.0	62306353.0				3.02548	5.51748	3.7228																ENSG00000132854	KANK4	1.0
chr1	62308136.0	62308441.0				3.18209	7.5513	5.66156																ENSG00000132854	KANK4	1.0
chr1	62308147.0	62308469.0				2.78195	7.98663	6.18																ENSG00000132854	KANK4	1.0
chr1	62308179.0	62308824.0				2.77911	6.61536	4.81157																ENSG00000132854	KANK4	1.0
chr1	62308232.0	62308469.0													2.44798	4.21301	2.24364							ENSG00000132854	KANK4	1.0
chr1	62308235.0	62308580.0										2.65128	4.36447	2.43303										ENSG00000132854	KANK4	1.0
chr1	62308306.0	62308491.0													2.82232	5.5445	3.20618							ENSG00000132854	KANK4	1.0
chr1	62308381.0	62308538.0							2.22321	4.16571	2.30037													ENSG00000132854	KANK4	1.0
chr1	62308822.0	62309170.0							2.6643	6.37364	4.21881													ENSG00000132854	KANK4	1.0
chr1	62309897.0	62310227.0							2.35614	4.72742	2.76875													ENSG00000132854	KANK4	1.0
chr1	62311459.0	62312006.0				12.42577	101.17547	98.44025																ENSG00000132854	KANK4	1.0
chr1	62311463.0	62311958.0				11.87893	76.83095	74.1804																ENSG00000132854	KANK4	1.0
chr1	62311484.0	62311963.0				16.65364	181.86687	179.04027																ENSG00000132854	KANK4	1.0
chr1	62311556.0	62311836.0										2.74964	4.84283	2.72207										ENSG00000132854	KANK4	1.0
chr1	62311569.0	62311882.0							3.52505	11.20883	8.81256													ENSG00000132854	KANK4	1.0
chr1	62311595.0	62311836.0							3.09825	9.49874	7.25572													ENSG00000132854	KANK4	1.0
chr1	62311631.0	62311830.0										3.28896	6.57207	4.36958										ENSG00000132854	KANK4	1.0
chr1	62311647.0	62311963.0							3.03158	8.83277	6.5193													ENSG00000132854	KANK4	1.0
chr1	62312618.0	62312768.0							2.3678	5.27914	3.2449													ENSG00000132854	KANK4	1.0
chr1	62312787.0	62312987.0				3.31201	11.69022	9.7931																ENSG00000132854	KANK4	1.0
chr1	62312802.0	62312952.0										2.60492	4.32664	2.41458										ENSG00000132854	KANK4	1.0
chr1	62315203.0	62315483.0							2.11454	3.70431	1.89505													ENSG00000132854	KANK4	1.0
chr1	62315203.0	62315533.0										2.63158	4.70152	2.63186										ENSG00000132854	KANK4	1.0
chr1	62315821.0	62315971.0										2.25914	3.34793	1.55886										ENSG00000132854	KANK4	1.0
chr1	62316106.0	62316342.0							2.06959	3.948665	2.12366													ENSG00000132854	KANK4	1.0
chr1	62317375.0	62317587.0										3.0323	6.30858	3.99884										ENSG00000132854	KANK4	1.0
chr1	62318390.0	62319435.0							2.5056525	6.179092499999999	4.1676775													ENSG00000132854	KANK4	1.0			1.0	0.0	intron_variant
chr1	62318523.0	62318715.0							2.29665	4.28575	2.37628													ENSG00000132854	KANK4	1.0
chr1	62318552.0	62319406.0										3.144975	6.85647	4.64226										ENSG00000132854	KANK4	1.0			1.0	0.0	intron_variant
chr1	62318869.0	62319352.0				3.73977	14.6025	12.57844																ENSG00000132854	KANK4	1.0			1.0	0.0	intron_variant
chr1	62318869.0	62319435.0				3.58907	15.286945	13.3627																ENSG00000132854	KANK4	1.0			1.0	0.0	intron_variant
chr1	62318893.0	62319310.0				2.6632550000000004	6.2386099999999995	4.438775																ENSG00000132854	KANK4	1.0			1.0	0.0	intron_variant
chr1	62318895.0	62319113.0							2.52795	5.2966	3.24411													ENSG00000132854	KANK4	1.0			1.0	0.0	intron_variant
chr1	62318928.0	62319230.0													2.51092	4.81121	2.62209							ENSG00000132854	KANK4	1.0			1.0	0.0	intron_variant
chr1	62319101.0	62319468.0										2.42983	5.37714	3.33237										ENSG00000132854	KANK4	0.91
chr1	62319641.0	62319836.0							2.67423	6.88804	4.70184													ENSG00000132854	KANK4		1.0
chr1	62319646.0	62319844.0										2.51989	4.26183	2.35731										ENSG00000132854	KANK4		1.0
chr1	62320623.0	62320822.0							2.18182	3.59396	1.79755													ENSG00000132854	KANK4		1.0
chr1	62321213.0	62321403.0													3.58637	9.49051	6.23928							ENSG00000132854	KANK4		1.0
chr1	62321470.0	62321802.0				12.95408	141.3985	138.69678																ENSG00000132854	KANK4		1.0
chr1	62321475.0	62321807.0				10.81712	94.84414	92.14127																ENSG00000132854	KANK4		1.0
chr1	62321475.0	62322002.0				10.35156	71.67176	69.05215																ENSG00000132854	KANK4		1.0
chr1	62321570.0	62321738.0										2.42857	3.75727	1.85544										ENSG00000132854	KANK4		1.0
chr1	62325205.0	62325423.0				3.87469	14.94731	12.98802
chr1	62325222.0	62325372.0													2.80469	5.32355	2.99547
chr1	62325222.0	62325442.0				3.2888	8.96724	7.07647
chr1	62325591.0	62325858.0													2.57985	4.71511	2.66006
chr1	62325721.0	62325954.0							2.65369	6.33526	4.19687
chr1	62326549.0	62326717.0										2.72489	6.09774	3.91889
chr1	62327257.0	62327902.0				3.2053149999999997	7.11577	5.34024
chr1	62327371.0	62327918.0													2.61888	4.5143	2.47939
chr1	62327399.0	62328146.0							8.35073	47.85344	45.02816																		1.0	0.0	intergenic_variant
chr1	62327403.0	62328054.0										3.01811	7.62048	5.25895
chr1	62327404.0	62328077.0							3.469086666666667	11.459506666666664	9.13412
chr1	62327438.0	62327959.0										4.28462	10.98947	8.39915
chr1	62327478.0	62327958.0				3.3841099999999997	6.494445	4.6472750000000005
chr1	62327525.0	62327908.0				3.01135	5.67488	3.90945
chr1	62327525.0	62328214.0							4.10923	12.82188	10.37676																		1.0	0.0	intergenic_variant
chr1	62327526.0	62328004.0										3.77085	9.02739	6.66631
chr1	62327664.0	62327918.0													2.79395	5.809	3.44469
chr1	62328682.0	62329063.0													2.92366	6.74166	4.10604
chr1	62330158.0	62330416.0													2.7027	5.21222	2.95267
chr1	62330276.0	62330471.0													2.98047	7.30139	4.51837
chr1	62333334.0	62333875.0				6.368	34.5338	32.391965
chr1	62333467.0	62333933.0				10.40095	87.50424	85.00796
chr1	62333553.0	62333762.0							2.9147	7.9956	5.72709
chr1	62333557.0	62333850.0										3.21695	10.62025	8.00499
chr1	62333566.0	62333843.0													2.5974	5.37105	3.14007
chr1	62333580.0	62333882.0				7.65997	45.90431	43.515
chr1	62333581.0	62333762.0										2.66836	4.95684	2.94561
chr1	62333584.0	62333824.0							3.21932	8.72443	6.42041
chr1	62333616.0	62333787.0										2.91198	5.78995	3.54503
chr1	62334201.0	62334436.0										2.26209	4.76182	2.82396
chr1	62334203.0	62334425.0													2.98507	6.74691	4.09051
chr1	62334228.0	62334395.0										2.28717	3.53597	1.71737
chr1	62334286.0	62334918.0							2.17847	4.12625	2.2644																		1.0	0.0	regulatory_region_variant
chr1	62334492.0	62334748.0										2.49377	4.33591	2.42314
chr1	62334551.0	62334711.0				2.94118	6.98331	5.11563
chr1	62335716.0	62335889.0													2.37453	4.27261	2.26352
chr1	62337199.0	62338030.0				2.963103333333333	9.80923	7.984849999999999
chr1	62337296.0	62337965.0				3.2931033333333333	11.167646666666665	9.235943333333331
chr1	62337327.0	62337635.0				3.09757	7.89159	5.99386
chr1	62337554.0	62337713.0							2.95038	7.94678	5.68829
chr1	62337782.0	62338035.0				3.32986	9.10956	7.1718
chr1	62337907.0	62338057.0							2.34937	5.33579	3.29672
chr1	62338226.0	62338396.0				2.73862	7.30468	5.47356
chr1	62338875.0	62339078.0													2.66413	6.05584	3.5629
chr1	62338965.0	62339149.0										2.13106	3.34388	1.5554
chr1	62338999.0	62339156.0							2.13953	3.68051	1.87411
chr1	62339015.0	62339184.0													2.45524	4.78239	2.71508
chr1	62339426.0	62339589.0							2.30769	5.05207	3.06308
chr1	62339583.0	62339830.0							2.6835	7.08465	4.95217
chr1	62341178.0	62341438.0										2.72035	5.75426	3.51282
chr1	62341209.0	62341464.0										3.37922	8.14866	5.83042
chr1	62341234.0	62341400.0							2.64283	6.92113	4.73302
chr1	62341234.0	62341428.0													2.85293	6.86922	4.21553
chr1	62341234.0	62341464.0										3.20488	10.77817	8.15611
chr1	62341288.0	62341507.0													2.79214	6.31768	3.80956
chr1	62341298.0	62341448.0							2.61545	6.50355	4.408
chr1	62342353.0	62342541.0							2.35664	5.2371	3.20628
chr1	62344665.0	62344886.0							2.82279	6.41722	4.32581
chr1	62344721.0	62344918.0				3.31249	6.8497	5.03051
chr1	62345808.0	62346010.0													2.93083	6.395	3.82564
chr1	62348839.0	62349041.0							2.20802	3.44606	1.66774
chr1	62350442.0	62350675.0							2.47887	4.57574	2.60843
chr1	62351724.0	62351957.0							2.46014	5.21133	3.18263
chr1	62351804.0	62351986.0										3.52524	7.38938	5.11599
chr1	62351900.0	62352050.0										2.65683	4.45286	2.41427
chr1	62352302.0	62352632.0							2.69392	6.31895	4.18515
chr1	62352521.0	62352771.0													2.84495	5.25453	3.00837
chr1	62352572.0	62352771.0										2.35756	4.47764	2.61103
chr1	62353121.0	62353355.0													2.7027	5.21222	3.01106
chr1	62353123.0	62353273.0							2.4236	4.54989	2.58507
chr1	62353137.0	62353337.0							2.47887	4.57574	2.64963
chr1	62353151.0	62353301.0							2.29043	4.3863	2.49248
chr1	62355250.0	62355423.0										2.64511	4.42446	2.38943
chr1	62355280.0	62355755.0										2.91411	5.24808	3.18371
chr1	62355495.0	62355709.0							3.02182	7.05283	4.92162
chr1	62356294.0	62356825.0				14.97235	143.37663	140.45119
chr1	62356404.0	62357007.0				16.93937	153.16167	150.1564
chr1	62356411.0	62356685.0							2.64731	6.46897	4.30842
chr1	62356411.0	62356825.0				18.29387	249.57547	246.5713
chr1	62356466.0	62356626.0										2.74368	4.82799	2.8297
chr1	62356503.0	62356719.0													2.48447	4.31102	2.26672
chr1	62356527.0	62356703.0							2.70709	5.71326	3.67232
chr1	62357686.0	62357883.0							2.6799	5.94942	3.83133
chr1	62358834.0	62359026.0										2.37551	4.79222	2.85047
chr1	62358836.0	62359319.0				3.39573	10.93026	8.98537
chr1	62358845.0	62359015.0							3.07235	8.00412	5.74313
chr1	62358998.0	62359347.0				4.97479	28.93159	26.80022
chr1	62359008.0	62359296.0				2.43655	4.72436	2.97171
chr1	62359571.0	62359870.0										2.70027	6.50338	4.28311
chr1	62359608.0	62359802.0							2.33298	4.15082	2.28708
chr1	62361133.0	62361663.0							2.42014	4.80711	2.841
chr1	62361278.0	62361491.0										3.90625	9.12595	6.76104
chr1	62361494.0	62361903.0													3.86571	9.55291	6.26097
chr1	62361511.0	62362123.0							3.025475	6.562284999999999	4.49194
chr1	62362066.0	62362224.0							2.39091	4.05884	2.17339
chr1	62362186.0	62362376.0													3.00214	6.03368	3.57549
chr1	62362247.0	62362405.0							2.68873	5.81747	3.71916
chr1	62362471.0	62362974.0										2.78913	4.77079	2.6581
chr1	62362515.0	62362785.0							2.37849	4.41373	2.51686
chr1	62362713.0	62362974.0										3.04452	5.56315	3.44972
chr1	62362763.0	62362974.0													2.72031	4.76963	2.63151
chr1	62364836.0	62365033.0				4.3386	10.22652	8.25535
chr1	62364836.0	62365059.0				3.31249	6.8497	5.03051
chr1	62367054.0	62367506.0							2.59901	4.76768	2.82724
chr1	62367329.0	62367529.0										2.42212	4.67948	2.75226
chr1	62367392.0	62367542.0										2.88428	4.99607	2.95408
chr1	62368523.0	62369497.0							3.76081	10.150305	7.809045
chr1	62368663.0	62369401.0							4.22611	12.955365	10.48971
chr1	62368702.0	62369401.0							6.68563	25.29843	22.72609
chr1	62373181.0	62373480.0										2.63418	4.24306	2.23146
chr1	62373295.0	62373566.0										3.68547	8.03682	5.72362
chr1	62373314.0	62373551.0										2.62397	5.60905	3.50889
chr1	62374466.0	62374641.0										2.78913	4.77079	2.6581
chr1	62375271.0	62375553.0							2.56024	4.06978	2.21299
chr1	62377052.0	62377572.0							3.4463850000000003	7.540179999999999	5.304685
chr1	62377073.0	62377599.0							3.628155	8.770785	6.56068
chr1	62377111.0	62377544.0							3.44828	8.81817	6.50525
chr1	62377121.0	62377276.0										2.42212	4.67948	2.75226
chr1	62377356.0	62377546.0													3.00666	5.85437	3.40661
chr1	62377356.0	62377554.0										3.40894	7.09629	4.70134
chr1	62377404.0	62377594.0										2.88428	4.99607	2.95408
chr1	62381696.0	62382038.0													2.57714	4.25874	2.27398
chr1	62381974.0	62382220.0													3.1386	6.60061	3.98971
chr1	62383628.0	62383852.0													3.15789	6.8589	4.20658
chr1	62384384.0	62385133.0							19.71307	337.42941	332.60495
chr1	62384392.0	62385145.0							11.00918	203.3595	200.144535
chr1	62384457.0	62384997.0				11.9501	68.30324	65.70486
chr1	62384476.0	62385019.0				11.84632	81.42505	78.79553
chr1	62384582.0	62385139.0							18.12883	273.03796	268.45096
chr1	62384599.0	62385402.0										9.39344	62.883424999999995	60.112460000000006
chr1	62384604.0	62385123.0										8.66953	60.78942	57.32631
chr1	62384648.0	62385133.0										13.99549	99.53084	95.91848
chr1	62384656.0	62385353.0				11.2689	86.8103	84.31734
chr1	62385266.0	62385418.0							1.92616	4.54065	2.61725
chr1	62386020.0	62386916.0				4.217503333333333	16.710910000000002	14.704666666666668
chr1	62386025.0	62386889.0				5.067795	25.86791	23.769315
chr1	62386094.0	62386991.0				3.864166666666667	11.409126666666666	9.45919
chr1	62387368.0	62387654.0													2.82686	5.20825	2.98531
chr1	62390193.0	62390365.0							2.65689	6.189	4.06424
chr1	62390203.0	62390407.0													2.73973	5.48173	3.17998
chr1	62391439.0	62391911.0				9.01288	65.24413	62.9912
chr1	62391444.0	62391899.0				6.19041	29.880735	27.79567
chr1	62391451.0	62392066.0				8.54962	35.53739	33.19418
chr1	62391465.0	62391777.0							3.13514	7.81455	5.64459
chr1	62391530.0	62391793.0							2.17504	3.57442	1.78069
chr1	62391609.0	62391914.0													2.57009	4.83743	2.7594
chr1	62392669.0	62392973.0							2.3115	3.96507	2.13746
chr1	62394844.0	62395496.0							2.341075	4.23913	2.36737
chr1	62394979.0	62395663.0							3.58102	11.91286	9.47181
chr1	62395068.0	62395640.0										2.99073	6.306825	4.00513
chr1	62395161.0	62395318.0				2.74955	5.51006	3.76144
chr1	62395197.0	62395384.0													2.98047	7.30139	4.55537
chr1	62395313.0	62395729.0													2.39001	4.31782	2.32083
chr1	62395376.0	62395554.0										2.32745	5.00305	3.03466
chr1	62397165.0	62397494.0							2.20588	3.66321	1.87799
chr1	62397526.0	62397749.0													2.28216	4.00103	2.07222
chr1	62397605.0	62397793.0							2.33079	4.6424	2.66908
chr1	62397909.0	62398189.0							2.22916	4.18529	2.2865
chr1	62398339.0	62398544.0													2.5105250000000003	4.88426	2.73919
chr1	62398354.0	62398660.0				2.65047	5.37995	3.59004
chr1	62398361.0	62398719.0				3.35135	8.95991	7.0693
chr1	62398394.0	62398708.0				3.76895	14.21648	12.26947
chr1	62399272.0	62399422.0													2.58933	5.34567	3.01342
chr1	62399619.0	62399798.0							2.68216	6.43816	4.27947
chr1	62400895.0	62401664.0				8.652235	63.34655000000001	60.979924999999994
chr1	62400904.0	62401453.0				9.04761	50.11691	47.646805
chr1	62400904.0	62401733.0				5.497330000000001	24.10333	22.02285
chr1	62401234.0	62401555.0							2.25601	4.04031	2.21931
chr1	62401727.0	62402201.0										3.38295	7.70739	5.41826
chr1	62401739.0	62402252.0										2.69917	6.66149	4.40383
chr1	62401835.0	62402154.0							2.16544	3.97485	2.09846
chr1	62401895.0	62402164.0													2.47402	4.97994	2.76196
chr1	62401909.0	62402088.0										2.35641	3.45717	1.65099
chr1	62401909.0	62402130.0													2.57415	4.99859	2.83626
chr1	62401988.0	62402144.0							2.3166	4.34875	2.46762
chr1	62402502.0	62402816.0							2.58303	5.77726	3.68171
chr1	62403607.0	62403822.0													3.08483	6.65249	4.01256
chr1	62404651.0	62404910.0										2.83889	5.23905	3.17554
chr1	62404712.0	62404941.0													3.00578	6.81037	4.16508
chr1	62404719.0	62404869.0							2.11437	3.50063	1.71575
chr1	62405383.0	62405552.0							2.3166	4.34875	2.46762
chr1	62406664.0	62407007.0							3.88916	13.12213	10.77607
chr1	62406715.0	62407055.0				2.67811	4.587295	2.8943700000000003
chr1	62406754.0	62407058.0							2.73038	6.28102	4.14973
chr1	62407300.0	62407869.0				6.93395	28.87209	26.74118
chr1	62407321.0	62407714.0				4.79876	13.35259	11.30995
chr1	62407324.0	62407643.0										2.71698	4.59809	2.54115
chr1	62407326.0	62407714.0				4.10116	11.05696	9.10986
chr1	62407493.0	62407714.0							2.30658	4.31713	2.43861
chr1	62407564.0	62407808.0							2.79923	6.68482	4.50768
chr1	62409638.0	62409819.0													2.96774	6.12906	3.63207
chr1	62410694.0	62410859.0				2.86624	4.95357	3.1903
chr1	62410709.0	62410959.0				3.44333	7.64512	5.79767
chr1	62410733.0	62410914.0				2.87824	5.69795	3.97906
chr1	62410736.0	62410935.0													2.59275	4.44797	2.44324
chr1	62410796.0	62410961.0							2.20241	3.65324	1.84991
chr1	62411862.0	62412346.0							2.880315	5.890689999999999	3.843095
chr1	62411870.0	62412428.0													3.1386	6.609565	3.998985
chr1	62411878.0	62412292.0										2.523045	5.144265	3.1305750000000003
chr1	62411918.0	62412379.0							3.56527	9.66626	7.30748
chr1	62411946.0	62412292.0				2.71022	4.58182	2.88111
chr1	62411958.0	62412211.0							2.38237	4.03567	2.15258
chr1	62412586.0	62412736.0										2.42212	4.67948	2.75226
chr1	62412647.0	62412819.0							3.23935	7.72659	5.47064
chr1	62413470.0	62413620.0													2.57714	4.25874	2.27398
chr1	62414032.0	62414250.0													2.57714	4.25874	2.27398
chr1	62417335.0	62417877.0				3.81797	8.14532	6.238125
chr1	62417367.0	62418140.0				3.990045	9.85544	7.945725
chr1	62417403.0	62418133.0				2.87824	5.7072400000000005	3.98944
chr1	62417968.0	62418236.0							2.59089	4.1418	2.2739
chr1	62417988.0	62418264.0													2.53757	4.30715	2.26352
chr1	62419798.0	62420191.0													3.41152	7.7875	4.87466
chr1	62419831.0	62420191.0													3.86571	9.55291	6.26097
chr1	62419901.0	62420382.0							3.15457	6.02915	3.9057
chr1	62419936.0	62420120.0							2.74181	4.65771	2.70878
chr1	62423715.0	62424169.0				3.28093	7.20167	5.32846
chr1	62423827.0	62424862.0				4.9112833333333334	22.531139999999997	20.58932666666667
chr1	62423871.0	62425737.0				4.891220000000001	17.9660075	16.003115
chr1	62423935.0	62424201.0										3.365	6.76073	4.53291
chr1	62424287.0	62424483.0										2.45399	3.68136	1.83981
chr1	62424366.0	62424817.0				10.03257	52.53928	50.04994
chr1	62424502.0	62424687.0							2.4619	4.38855	2.49446
chr1	62425208.0	62425632.0										2.61052	4.198325	2.216705
chr1	62425234.0	62425640.0							2.8640749999999997	5.74597	3.74409
chr1	62425252.0	62425402.0										2.56381	3.93063	2.06466
chr1	62425469.0	62425791.0							2.32019	3.86628	2.06579
chr1	62425533.0	62425749.0				2.89474	5.74298	3.92966
chr1	62426329.0	62426566.0				4.60691	17.68923	15.69012
chr1	62428410.0	62428600.0							2.37481	4.40257	2.48088
chr1	62428490.0	62428662.0							2.77114	6.58779	4.41987
chr1	62429631.0	62429844.0													2.53165	4.43706	2.44324
chr1	62435390.0	62435573.0													2.43363	4.44479	2.44324							ENSG00000162607	USP1		1.0
chr1	62435888.0	62437478.0				7.738125	288.64351750000003	285.3636725																ENSG00000162607	USP1		0.73
chr1	62435896.0	62437587.0				7.593695	283.23406750000004	279.97747																ENSG00000162607	USP1		0.68
chr1	62435896.0	62437617.0										5.933040000000001	67.11592333333333	64.19537666666666										ENSG00000162607	USP1		0.67
chr1	62435905.0	62437540.0				7.289596666666667	398.2909233333333	395.24826333333334																ENSG00000162607	USP1		0.7
chr1	62435918.0	62437391.0							9.643695	262.83691	258.96096													ENSG00000162607	USP1		0.77
chr1	62435948.0	62437402.0							8.716380000000001	181.115335	177.319015													ENSG00000162607	USP1		0.76
chr1	62436025.0	62436936.0													3.673125	10.528935	7.21874							ENSG00000162607	USP1		1.0
chr1	62436056.0	62437478.0										6.3989325	73.42325500000001	70.16409										ENSG00000162607	USP1		0.7
chr1	62436105.0	62437176.0										7.76653	90.55201	87.27249										ENSG00000162607	USP1		0.88
chr1	62436105.0	62437191.0							8.86206	178.472375	174.67578													ENSG00000162607	USP1		0.87
chr1	62436142.0	62436846.0													4.5494699999999995	19.781395	16.202735							ENSG00000162607	USP1		1.0
chr1	62436484.0	62436758.0													3.63196	9.63388	6.34227							ENSG00000162607	USP1		1.0
chr1	62441838.0	62442027.0													2.53757	4.30715	2.26352							ENSG00000162607	USP1	1.0
chr1	62443233.0	62443492.0							2.75056	4.51255	2.59129													ENSG00000162607	USP1	1.0
chr1	62446139.0	62446316.0							2.91236	5.062	3.07886													ENSG00000162607	USP1	1.0
chr1	62446146.0	62446504.0				3.01135	5.67488	3.90945																ENSG00000162607	USP1	1.0
chr1	62446156.0	62446525.0							4.00415	9.38046	7.04782													ENSG00000162607	USP1	1.0
chr1	62446166.0	62446356.0													3.27506	7.18545	4.42248							ENSG00000162607	USP1	1.0
chr1	62446176.0	62446348.0										2.94408	5.32098	3.12037										ENSG00000162607	USP1	1.0
chr1	62449729.0	62449916.0				2.7767	4.40446	2.66454																ENSG00000162607	USP1	1.0			1.0	0.0	intron_variant
chr1	62452573.0	62452727.0													2.67113	4.80522	2.61746
chr1	62453058.0	62453221.0				2.61658	4.66205	2.99972
chr1	62453154.0	62453382.0										2.62397	5.60905	3.50889
chr1	62453688.0	62454022.0				3.01135	5.67488	3.90945
chr1	62453690.0	62454024.0							4.02985	10.00593	7.74914
chr1	62453860.0	62454026.0							3.35664	7.40967	5.18104
chr1	62456021.0	62456198.0							2.48175	3.88409	2.08134													ENSG00000116641	DOCK7	1.0
chr1	62456667.0	62456862.0							3.64964	8.44297	6.14527													ENSG00000116641	DOCK7	1.0
chr1	62457569.0	62457901.0													2.86349	5.30183	3.00837							ENSG00000116641	DOCK7	1.0
chr1	62457739.0	62458212.0							2.831455	4.81039	2.867535													ENSG00000116641	DOCK7	1.0
chr1	62457744.0	62457920.0													4.09382	11.0354	7.44838							ENSG00000116641	DOCK7	1.0
chr1	62457751.0	62457907.0										2.72489	6.09774	3.91889										ENSG00000116641	DOCK7	1.0
chr1	62457751.0	62458295.0							3.505325	7.584485	5.33831													ENSG00000116641	DOCK7	1.0
chr1	62457955.0	62458259.0				4.21589	10.80197	8.85933																ENSG00000116641	DOCK7	1.0
chr1	62458040.0	62458239.0							3.34347	6.92925	4.72717													ENSG00000116641	DOCK7	1.0
chr1	62458054.0	62458249.0				3.1399	6.80826	5.04176																ENSG00000116641	DOCK7	1.0
chr1	62458062.0	62458212.0										2.8367050000000003	4.88343	2.80609										ENSG00000116641	DOCK7	1.0
chr1	62458062.0	62458237.0				3.29734	6.1587	4.32259																ENSG00000116641	DOCK7	1.0
chr1	62460670.0	62460885.0							2.59089	4.1418	2.2739													ENSG00000116641	DOCK7	1.0
chr1	62461377.0	62461568.0							3.23595	6.22743	4.14501													ENSG00000116641	DOCK7	1.0
chr1	62461403.0	62461634.0							3.20332	6.14818	4.00148													ENSG00000116641	DOCK7	1.0
chr1	62467416.0	62467566.0							2.40249	3.4323	1.65582													ENSG00000116641	DOCK7	1.0
chr1	62470816.0	62471042.0							2.74329	4.66126	2.70878													ENSG00000116641	DOCK7	1.0
chr1	62470867.0	62471017.0							2.42696	3.48601	1.71883													ENSG00000116641	DOCK7	1.0
chr1	62471344.0	62471532.0										2.47923	3.73894	1.84006										ENSG00000116641	DOCK7	1.0
chr1	62472379.0	62472535.0							3.04315	5.55986	3.46776													ENSG00000116641	DOCK7	1.0
chr1	62479646.0	62479826.0							2.72282	4.44868	2.4931													ENSG00000116641	DOCK7	1.0
chr1	62479661.0	62479882.0							3.04811	5.76644	3.67173													ENSG00000116641	DOCK7	1.0
chr1	62480532.0	62480718.0													2.72031	4.76963	2.63151							ENSG00000116641	DOCK7	1.0
chr1	62483574.0	62483760.0							2.8957	5.20315	3.1751													ENSG00000116641	DOCK7	1.0
chr1	62484937.0	62485092.0													2.57714	4.25874	2.27398							ENSG00000116641	DOCK7	1.0
chr1	62494333.0	62494514.0							2.56265	3.92802	2.0566													ENSG00000116641	DOCK7	1.0
chr1	62497447.0	62497597.0													2.53757	4.30715	2.26352							ENSG00000116641	DOCK7	1.0
chr1	62500931.0	62501157.0							2.8957	5.20315	3.1751													ENSG00000116641	DOCK7	1.0
chr1	62503414.0	62503579.0							2.56265	3.92802	2.0566													ENSG00000116641	DOCK7	1.0
chr1	62503450.0	62503616.0										3.20476	6.15169	3.97675										ENSG00000116641	DOCK7	1.0
chr1	62524268.0	62524418.0							2.40249	3.4323	1.65582													ENSG00000116641	DOCK7	1.0
chr1	62530569.0	62531050.0				6.14897	25.859615	23.83691																ENSG00000116641	DOCK7	1.0
chr1	62530594.0	62531050.0				7.82952	31.23532	28.9816																ENSG00000116641	DOCK7	1.0
chr1	62530610.0	62531050.0				6.24759	19.17799	17.03166																ENSG00000116641	DOCK7	1.0
chr1	62530676.0	62530964.0							2.91236	5.062	3.07886													ENSG00000116641	DOCK7	1.0
chr1	62530696.0	62531046.0							2.56265	3.92802	2.0566													ENSG00000116641	DOCK7	1.0
chr1	62531883.0	62532145.0													2.72031	4.76963	2.63151							ENSG00000116641	DOCK7	1.0
chr1	62532803.0	62533071.0							2.75056	4.51255	2.59129													ENSG00000116641	DOCK7	1.0
chr1	62532812.0	62533130.0													3.95736	10.35592	6.88852							ENSG00000116641	DOCK7	1.0
chr1	62532884.0	62533050.0							2.72282	4.44868	2.4931													ENSG00000116641	DOCK7	1.0
chr1	62532920.0	62533093.0							3.04811	5.76644	3.67173													ENSG00000116641	DOCK7	1.0
chr1	62541215.0	62541460.0													3.41152	7.7875	4.87466							ENSG00000116641	DOCK7	1.0
chr1	62560218.0	62560496.0													2.53757	4.30715	2.26352							ENSG00000116641	DOCK7	1.0
chr1	62560945.0	62561155.0													3.57936	8.25176	5.21485							ENSG00000116641	DOCK7	1.0
chr1	62562831.0	62563037.0							3.84398	8.69787	6.3948													ENSG00000116641	DOCK7	1.0
chr1	62562862.0	62563141.0													3.41152	7.7875	4.87466							ENSG00000116641	DOCK7	1.0
chr1	62563153.0	62563303.0													2.53757	4.30715	2.26352							ENSG00000116641	DOCK7	1.0
chr1	62572702.0	62572922.0													2.57714	4.25874	2.27398							ENSG00000116641	DOCK7	1.0
chr1	62575003.0	62575153.0										2.88428	4.99607	2.95408										ENSG00000116641	DOCK7	1.0
chr1	62581782.0	62581932.0							2.40249	3.4323	1.65582													ENSG00000116641	DOCK7	1.0
chr1	62588166.0	62588404.0				3.99151	8.79604	6.86468																ENSG00000116641	DOCK7	1.0
chr1	62588196.0	62588378.0				3.16192	6.25252	4.45911																ENSG00000116641	DOCK7	1.0
chr1	62596217.0	62596384.0													2.67113	4.80522	2.61746							ENSG00000116641,ENSG00000132855	DOCK7,ANGPTL3	1.0	1.0
chr1	62607152.0	62607302.0							2.40249	3.4323	1.65582													ENSG00000116641	DOCK7	1.0
chr1	62618035.0	62618191.0													2.57714	4.25874	2.27398							ENSG00000116641	DOCK7	1.0
chr1	62621926.0	62622607.0				10.840875	61.855645	59.59485																ENSG00000116641	DOCK7	1.0
chr1	62621930.0	62622359.0				19.26339	107.05868	104.24908																ENSG00000116641	DOCK7	1.0
chr1	62621935.0	62622580.0				28.46671	255.54565	252.52742																ENSG00000116641	DOCK7	1.0
chr1	62622173.0	62622387.0							2.88299	4.99301	2.96442													ENSG00000116641	DOCK7	1.0
chr1	62623758.0	62623935.0							2.42696	3.48601	1.71883													ENSG00000116641	DOCK7	1.0
chr1	62630368.0	62630703.0							3.52365	7.38541	5.15114													ENSG00000116641	DOCK7	1.0
chr1	62630441.0	62630595.0							2.74329	4.66126	2.70878													ENSG00000116641	DOCK7	1.0
chr1	62640597.0	62640816.0							3.84398	8.69787	6.3948													ENSG00000116641	DOCK7	1.0			1.0	0.0	intron_variant
chr1	62640668.0	62640868.0													3.00214	6.03368	3.57549							ENSG00000116641	DOCK7	1.0
chr1	62640961.0	62641117.0							2.75056	4.51255	2.59129													ENSG00000116641	DOCK7	1.0
chr1	62641323.0	62641484.0							2.56265	3.92802	2.0566													ENSG00000116641	DOCK7	1.0
chr1	62643148.0	62643334.0													2.67113	4.80522	2.61746							ENSG00000116641	DOCK7	1.0
chr1	62656572.0	62656722.0							2.58876	3.9868	2.13746													ENSG00000116641	DOCK7	1.0
chr1	62657014.0	62657308.0							2.8957	5.20315	3.1751													ENSG00000116641	DOCK7	1.0
chr1	62657027.0	62657355.0													3.41152	7.7875	4.87466							ENSG00000116641	DOCK7	1.0
chr1	62657155.0	62657356.0													3.00666	5.85437	3.40661							ENSG00000116641	DOCK7	1.0
chr1	62657159.0	62657309.0							2.58876	3.9868	2.13746													ENSG00000116641	DOCK7	1.0
chr1	62665563.0	62665713.0							2.58876	3.9868	2.13746													ENSG00000116641	DOCK7	1.0
chr1	62668756.0	62668906.0							2.91236	5.062	3.07886													ENSG00000116641	DOCK7	1.0
chr1	62669287.0	62669509.0													2.57714	4.25874	2.27398							ENSG00000116641	DOCK7	1.0
chr1	62675190.0	62675340.0				2.60316	3.86825	2.16857																ENSG00000116641	DOCK7	1.0
chr1	62675211.0	62675445.0													2.72921	4.95654	2.80222							ENSG00000116641	DOCK7	1.0
chr1	62676810.0	62677439.0				8.13065	33.19106	30.91686																ENSG00000116641	DOCK7	1.0
chr1	62676829.0	62677476.0				5.821895	23.999875	22.018894999999997																ENSG00000116641	DOCK7	1.0
chr1	62676880.0	62677120.0													2.53757	4.30715	2.26352							ENSG00000116641	DOCK7	1.0
chr1	62677178.0	62677439.0				5.37987	14.90154	12.82804																ENSG00000116641	DOCK7	1.0
chr1	62677180.0	62677330.0							2.74329	4.66126	2.70878													ENSG00000116641	DOCK7	1.0
chr1	62682569.0	62682786.0				4.31736	12.59102	10.67245																ENSG00000116641	DOCK7	1.0
chr1	62682587.0	62682786.0				3.29734	6.1587	4.32259																ENSG00000116641	DOCK7	1.0
chr1	62682593.0	62682748.0													2.93824	5.86127	3.39868							ENSG00000116641	DOCK7	1.0
chr1	62685739.0	62685899.0													3.20213	6.98284	4.30498							ENSG00000116641	DOCK7	1.0
chr1	62685746.0	62685897.0										2.73802	5.3109	3.12037										ENSG00000116641	DOCK7	1.0
chr1	62687359.0	62688759.0				3.75925	23.4714025	21.37145																ENSG00000116641	DOCK7	0.73
chr1	62687392.0	62688144.0										2.652226666666667	5.112303333333333	3.0946433333333334										ENSG00000116641	DOCK7	1.0
chr1	62687393.0	62688755.0							4.1912725	21.274615	18.87741													ENSG00000116641	DOCK7	0.73
chr1	62687395.0	62688078.0				2.98081	11.5149	9.532953333333332																ENSG00000116641	DOCK7	1.0
chr1	62687427.0	62688703.0							4.439273333333333	22.140516666666667	19.601116666666663													ENSG00000116641	DOCK7	0.75
chr1	62687435.0	62688820.0				5.768396666666667	71.55336666666666	69.26727666666667																ENSG00000116641	DOCK7	0.69
chr1	62687506.0	62688149.0							3.422245	11.18329	8.791075													ENSG00000116641	DOCK7	1.0
chr1	62687603.0	62688135.0										2.49258	4.47398	2.43279										ENSG00000116641	DOCK7	1.0
chr1	62688268.0	62688763.0				10.0	106.62817	103.82074																ENSG00000116641	DOCK7		0.76
chr1	62688272.0	62688682.0										6.16114	25.75053	22.98297										ENSG00000116641	DOCK7		0.72
chr1	62688278.0	62688675.0										6.51659	28.33659	25.39337										ENSG00000116641	DOCK7		0.73
chr1	62688292.0	62688470.0													3.18725	7.77597	4.94229							ENSG00000116641	DOCK7	0.53
chr1	62688293.0	62688619.0										3.93953	14.13649	11.373										ENSG00000116641	DOCK7		0.71
chr1	62688305.0	62688682.0							4.44057	18.59795	16.01557													ENSG00000116641	DOCK7		0.79
chr1	62689564.0	62689952.0				2.4237149999999996	6.8450050000000005	4.98785																ENSG00000116641	DOCK7		1.0
chr1	62689615.0	62690116.0				2.173085	5.897235	4.141105																ENSG00000116641	DOCK7		1.0
chr1	62689833.0	62690194.0							2.07075	3.56298	1.77063													ENSG00000116641	DOCK7		1.0
chr1	62690285.0	62690909.0				4.549245	36.108715	33.940905																ENSG00000116641	DOCK7		1.0		1.0	1.0	intron_variant
chr1	62690307.0	62690909.0				4.91705	45.62138	43.35486																ENSG00000116641	DOCK7		1.0		1.0	1.0	intron_variant
chr1	62690321.0	62690681.0				5.78836	42.18909	39.78335																ENSG00000116641	DOCK7		1.0		1.0	1.0	intron_variant
chr1	62690332.0	62690542.0													3.28093	7.20167	4.42044							ENSG00000116641	DOCK7		1.0		1.0	1.0	intron_variant
chr1	62690334.0	62690549.0										2.37389	4.01263	2.07479										ENSG00000116641	DOCK7		1.0		1.0	1.0	intron_variant
chr1	62690591.0	62690940.0										2.63517	6.11241	3.9319										ENSG00000116641	DOCK7		1.0
chr1	62690749.0	62690920.0							2.06626	4.02909	2.17588													ENSG00000116641	DOCK7		1.0
chr1	62690804.0	62690967.0													2.62431	4.52804	2.48989							ENSG00000116641	DOCK7		1.0
chr1	62693398.0	62693763.0													2.72727	5.6107	3.28247
chr1	62694270.0	62694420.0													2.56983	4.98585	2.82595
chr1	62695295.0	62695561.0							2.4872	3.89703	2.0566
chr1	62696075.0	62696241.0													2.86567	5.4854	3.17998
chr1	62697651.0	62697803.0													3.47247	8.19127	5.28557
chr1	62697653.0	62697873.0							3.04811	5.76644	3.67173
chr1	62697700.0	62697891.0							3.07415	5.63398	3.59761
chr1	62698810.0	62699004.0							3.39775	6.8414	4.719
chr1	62698859.0	62699019.0				3.12379	5.55092	3.74364
chr1	62705383.0	62705660.0							3.04811	5.76644	3.67173
chr1	62705444.0	62705632.0							2.40249	3.4323	1.65582
chr1	62707069.0	62707243.0							2.91236	5.062	3.07886
chr1	62707074.0	62707248.0										2.88428	4.99607	2.95408
chr1	62707466.0	62707619.0													2.57714	4.25874	2.27398
chr1	62710172.0	62710322.0							2.84746	5.43719	3.38985
chr1	62712349.0	62712699.0							2.555	4.20447	2.32987
chr1	62712380.0	62712678.0													3.47247	8.19127	5.28557
chr1	62712468.0	62712709.0							3.22086	6.40145	4.31073
chr1	62713952.0	62714158.0							2.66272	4.46715	2.57567
chr1	62716349.0	62716516.0							2.62976	4.54183	2.57747
chr1	62716358.0	62716508.0													2.72031	4.76963	2.63151
chr1	62716368.0	62716638.0							2.67417	4.65391	2.70878
chr1	62716368.0	62716917.0										6.40952	21.35286	18.65987
chr1	62716384.0	62716737.0										2.67443	5.853395	3.71389
chr1	62716389.0	62716737.0										4.1837	10.42174	7.84872
chr1	62716893.0	62717102.0							2.60274	4.47334	2.51544
chr1	62717838.0	62718021.0													3.00666	5.85437	3.40661
chr1	62719887.0	62720203.0													2.86567	5.4854	3.17998												1.0	0.0	intergenic_variant
chr1	62719962.0	62720162.0										2.66249	4.30898	2.39909
chr1	62720022.0	62720174.0							2.38727	3.78832	1.99689
chr1	62720792.0	62721322.0				5.87214	19.38944	17.2844
chr1	62720845.0	62721342.0				6.24759	19.17799	17.03166
chr1	62720892.0	62721362.0				8.24224	38.32375	36.11091
chr1	62720996.0	62721180.0							2.37812	4.02413	2.14229
chr1	62722590.0	62722869.0										2.63418	4.24306	2.23146
chr1	62723257.0	62723492.0				2.7515	4.34902	2.62742
chr1	62723557.0	62723712.0							2.7671	4.71823	2.78129
chr1	62724064.0	62724395.0													3.86571	9.55291	6.26097
chr1	62724069.0	62724388.0							2.42338	3.74484	1.95853
chr1	62724113.0	62724387.0				2.74443	4.33341	2.61252
chr1	62724121.0	62724394.0										2.6341799999999997	4.254865	2.24908
chr1	62724132.0	62724414.0							2.9484	6.26125	4.10801
chr1	62724152.0	62724387.0													2.86567	5.4854	3.17998
chr1	62727946.0	62728414.0							3.2442650000000004	6.841010000000001	4.6737
chr1	62728001.0	62728307.0										2.72405	4.45151	2.49176
chr1	62728082.0	62728343.0													2.57714	4.25874	2.27398
chr1	62728097.0	62728396.0							3.23595	6.22743	4.14501
chr1	62732414.0	62732572.0										3.365	6.76073	4.53291
chr1	62732979.0	62733166.0													2.72031	4.76963	2.63151
chr1	62735298.0	62736293.0				5.363993333333333	21.095253333333332	19.151286666666667
chr1	62735309.0	62735592.0							2.56265	3.92802	2.0566
chr1	62735626.0	62736211.0				7.11531	23.75033	21.53914
chr1	62735691.0	62736226.0				7.52838	29.31252	27.07973
chr1	62743604.0	62743822.0							2.8957	5.20315	3.1751
chr1	62746340.0	62746762.0				4.44819	13.30303	11.37111
chr1	62746426.0	62746762.0				3.16192	6.25252	4.45911
chr1	62746557.0	62746787.0				5.37987	14.90154	12.82804
chr1	62749686.0	62750139.0							2.669225	4.4069400000000005	2.47179
chr1	62753343.0	62753853.0							3.39775	6.8414	4.719
chr1	62753393.0	62753901.0							4.11494	10.23693	7.8534
chr1	62753396.0	62753919.0							3.603735	7.76432	5.524649999999999
chr1	62753397.0	62753911.0													5.0111	15.3388	11.42008
chr1	62753412.0	62753901.0													2.938245	5.898525	3.451695
chr1	62753434.0	62753906.0				3.336145	7.786255000000001	5.996975
chr1	62753490.0	62753873.0				2.7767	4.40446	2.66454
chr1	62753674.0	62753893.0													3.54798	8.40615	5.34661
chr1	62753685.0	62753840.0										3.09904	5.89258	3.6165
chr1	62761253.0	62761681.0							3.07415	5.63398	3.59761
chr1	62761523.0	62761707.0							2.88299	4.99301	2.96442
chr1	62761790.0	62761962.0							3.04811	5.76644	3.67173
chr1	62761805.0	62761955.0													2.57714	4.25874	2.27398
chr1	62763114.0	62763273.0							3.07415	5.63398	3.59761
chr1	62765997.0	62766211.0							2.56265	3.92802	2.0566
chr1	62773417.0	62773682.0													3.29301	7.01714	4.26695
chr1	62774368.0	62774821.0							2.41509	3.59231	1.81426
chr1	62774960.0	62775215.0										3.09904	5.89258	3.6165
chr1	62775040.0	62775394.0										3.68547	8.03682	5.72362
chr1	62775065.0	62775249.0							2.52964	3.85343	2.02605
chr1	62775090.0	62775299.0													2.53757	4.30715	2.26352
chr1	62776480.0	62776644.0							2.71429	4.75456	2.79321
chr1	62777605.0	62778015.0													3.2036100000000003	6.729189999999999	4.105230000000001
chr1	62777726.0	62777883.0										2.72405	4.45151	2.49176
chr1	62777739.0	62778056.0							2.37213	3.49346	1.70934
chr1	62777793.0	62778092.0													2.86567	5.4854	3.17998
chr1	62778250.0	62778449.0							2.59209	4.44627	2.55659
chr1	62778369.0	62778538.0							3.04569	5.95525	3.84699
chr1	62779376.0	62779711.0													3.00214	6.03368	3.57549							ENSG00000125703	ATG4C		1.0
chr1	62779495.0	62779645.0													2.53502	4.30062	2.26352							ENSG00000125703	ATG4C		1.0
chr1	62779518.0	62779674.0													3.29301	7.01714	4.26695							ENSG00000125703	ATG4C		1.0
chr1	62783482.0	62784629.0							7.93973	66.82053	63.98273333333333													ENSG00000125703	ATG4C		0.57					0.003606	1.0
chr1	62783522.0	62784332.0										7.329945	41.36172	38.125115										ENSG00000125703	ATG4C		0.75					0.003606	1.0
chr1	62783559.0	62784478.0										10.24562	56.429975	53.31177										ENSG00000125703	ATG4C		0.62					0.003606	1.0
chr1	62783562.0	62784907.0				8.322728	112.305648	109.692192																ENSG00000125703	ATG4C	0.58						0.003606	1.0
chr1	62783573.0	62784880.0				12.449446666666663	247.79457666666667	244.98165666666668																ENSG00000125703	ATG4C	0.57						0.003606	1.0
chr1	62783574.0	62784907.0				9.18193	138.2321275	135.544275																ENSG00000125703	ATG4C	0.58						0.003606	1.0
chr1	62783601.0	62784478.0							10.270335	78.50876500000001	75.223155													ENSG00000125703	ATG4C		0.61					0.003606	1.0
chr1	62783644.0	62784303.0										8.002095	39.570635	36.562775										ENSG00000125703	ATG4C		0.74
chr1	62783654.0	62784562.0							7.67818	59.099036666666656	56.11841666666667													ENSG00000125703	ATG4C		0.53
chr1	62783659.0	62784322.0													3.47247	8.39207	5.61134							ENSG00000125703	ATG4C		0.71
chr1	62784758.0	62784913.0							2.43024	5.10924	3.11492													ENSG00000125703	ATG4C	1.0
chr1	62785043.0	62785264.0							2.80924	7.06529	4.85515													ENSG00000125703	ATG4C	1.0
chr1	62785058.0	62785311.0							3.99511	16.03144	13.50485													ENSG00000125703	ATG4C	1.0
chr1	62791104.0	62791254.0													2.57714	4.25874	2.27398							ENSG00000125703	ATG4C	1.0
chr1	62791677.0	62792008.0													2.72921	4.95654	2.80222							ENSG00000125703	ATG4C	1.0
chr1	62792734.0	62792899.0													3.29301	7.01714	4.26695							ENSG00000125703	ATG4C	1.0						0.00403	1.0
chr1	62793241.0	62793422.0							2.40249	3.4323	1.65582													ENSG00000125703	ATG4C	1.0
chr1	62793408.0	62793558.0							2.8957	5.20315	3.1751													ENSG00000125703	ATG4C	1.0
chr1	62798910.0	62799087.0										2.92673	7.12029	4.801										ENSG00000125703	ATG4C	1.0
chr1	62800982.0	62801498.0													3.1386	6.60061	3.98971							ENSG00000125703	ATG4C	1.0			1.0	0.0	intron_variant
chr1	62802080.0	62802274.0													2.72031	4.76963	2.63151							ENSG00000125703	ATG4C	1.0
chr1	62807755.0	62807993.0							2.88299	4.99301	2.96442													ENSG00000125703	ATG4C	1.0
chr1	62807801.0	62808007.0													2.93824	5.86127	3.39868							ENSG00000125703	ATG4C	1.0
chr1	62808585.0	62808790.0													2.57714	4.25874	2.27398							ENSG00000125703	ATG4C	1.0						0.001607	1.0
chr1	62822897.0	62823114.0				3.62438	7.63569	5.74394																ENSG00000125703	ATG4C	1.0
chr1	62823028.0	62824186.0				6.44504	27.8405	25.81648																ENSG00000125703	ATG4C	1.0
chr1	62823275.0	62824167.0				7.428815	31.181835	29.081725																ENSG00000125703	ATG4C	1.0
chr1	62823504.0	62824114.0				13.86789	85.74227	83.25371																ENSG00000125703	ATG4C	1.0
chr1	62823626.0	62823776.0													2.93824	5.86127	3.39868							ENSG00000125703	ATG4C	1.0
chr1	62823631.0	62823820.0													2.59275	4.44797	2.44324							ENSG00000125703	ATG4C	1.0
chr1	62824741.0	62824891.0							2.58876	3.9868	2.13746													ENSG00000125703	ATG4C	1.0
chr1	62825377.0	62825610.0													2.5849450000000003	4.3533550000000005	2.3586099999999997							ENSG00000125703	ATG4C	1.0
chr1	62825590.0	62825768.0							2.56265	3.92802	2.0566													ENSG00000125703	ATG4C	1.0
chr1	62840651.0	62840815.0							2.56265	3.92802	2.0566													ENSG00000125703	ATG4C	1.0
chr1	62841673.0	62841906.0				4.57902	14.02746	12.08265																ENSG00000125703	ATG4C	1.0
chr1	62841731.0	62841892.0				5.03278	13.28367	11.24209																ENSG00000125703	ATG4C	1.0
chr1	62841732.0	62841882.0				3.01135	5.67488	3.90945																ENSG00000125703	ATG4C	1.0
chr1	62841732.0	62841926.0										3.09904	5.89258	3.6165										ENSG00000125703	ATG4C	1.0
chr1	62841749.0	62841943.0							2.88299	4.99301	2.96442													ENSG00000125703	ATG4C	1.0
chr1	62846696.0	62846883.0							2.42696	3.48601	1.71883													ENSG00000125703	ATG4C	1.0
chr1	62847645.0	62847853.0													3.00214	6.03368	3.57549							ENSG00000125703	ATG4C	1.0
chr1	62849106.0	62849349.0				4.84068	15.51221	13.54289																ENSG00000125703	ATG4C	1.0
chr1	62850722.0	62850874.0													3.00214	6.03368	3.57549							ENSG00000125703	ATG4C	1.0
chr1	62851906.0	62852341.0													2.67113	4.80522	2.61746							ENSG00000125703	ATG4C	1.0
chr1	62852075.0	62852374.0													3.29301	7.01714	4.26695							ENSG00000125703	ATG4C	1.0
chr1	62852135.0	62852392.0							2.40249	3.4323	1.65582													ENSG00000125703	ATG4C	1.0
chr1	62852149.0	62852369.0							2.8957	5.20315	3.1751													ENSG00000125703	ATG4C	1.0
chr1	62852517.0	62852688.0													3.1386	6.60061	3.98971							ENSG00000125703	ATG4C	1.0
chr1	62855772.0	62855927.0							3.20332	6.14818	4.00148													ENSG00000125703	ATG4C	1.0
chr1	62857087.0	62857270.0							2.56265	3.92802	2.0566													ENSG00000125703	ATG4C	1.0
chr1	62860692.0	62860857.0										2.72405	4.45151	2.49176										ENSG00000125703	ATG4C	1.0
chr1	62871603.0	62871769.0													2.67113	4.80522	2.61746
chr1	62875815.0	62876056.0				4.44819	13.30303	11.37111
chr1	62875845.0	62876056.0				3.16192	6.25252	4.45911
chr1	62882228.0	62882538.0							4.48464	11.52598	9.11715
chr1	62882245.0	62882461.0										4.00595	9.38512	7.00511
chr1	62882273.0	62882425.0										2.82581	6.60164	4.34967
chr1	62882273.0	62882446.0							3.04811	5.76644	3.67173
chr1	62882273.0	62882477.0							3.23595	6.22743	4.14501
chr1	62888097.0	62888620.0							3.26168	6.71848	4.54253
chr1	62888306.0	62888698.0										2.804165	4.7468900000000005	2.75719
chr1	62889527.0	62889695.0							2.75056	4.51255	2.59129																					0.006559	1.0
chr1	62890128.0	62890355.0										2.52304	5.13612	3.11994
chr1	62890902.0	62891213.0													3.18772	7.56861	4.77184
chr1	62892162.0	62892315.0							2.48175	3.88409	2.05296
chr1	62896836.0	62897025.0										2.56381	3.93063	2.06466
chr1	62898151.0	62898310.0										2.94408	5.32098	3.12037
chr1	62898160.0	62898338.0													2.93824	5.86127	3.39868
chr1	62898216.0	62898389.0													3.12945	6.37268	3.82564
chr1	62900825.0	62900991.0													2.93824	5.86127	3.39868
chr1	62902706.0	62903028.0													3.03239	6.11479	3.62004
chr1	62902706.0	62903051.0													3.27422	7.18312	4.42248
chr1	62902840.0	62903039.0							3.18937	6.94715	4.7442
chr1	62906518.0	62906928.0				3.92488	10.53313	8.65775
chr1	62906523.0	62906903.0				3.47088	6.78805	4.92538
chr1	62906556.0	62906882.0				3.16192	6.25252	4.45911
chr1	62906612.0	62906971.0							3.46205	8.16144	5.88588
chr1	62906617.0	62906903.0							2.91236	5.062	3.07886
chr1	62906687.0	62906886.0							2.68551	4.68241	2.72791
chr1	62906736.0	62906928.0													2.98305	5.98235	3.57549
chr1	62908120.0	62908564.0				3.1619200000000003	6.340679999999999	4.55765
chr1	62908358.0	62908574.0							2.70636	4.89714	2.90083
chr1	62908373.0	62908574.0							2.47593	4.00935	2.19186
chr1	62910928.0	62911089.0													2.80469	5.32355	2.99547
chr1	62912012.0	62912177.0							3.39775	6.8414	4.719
chr1	62912024.0	62912216.0													2.72031	4.76963	2.63151
chr1	62912080.0	62912265.0				3.76419	8.75076	6.86448
chr1	62912085.0	62912250.0				3.12379	5.55092	3.74364
chr1	62912402.0	62912668.0							2.42857	3.75727	1.96934
chr1	62915329.0	62915486.0										2.52304	5.13612	3.11994
chr1	62915336.0	62915533.0													3.00666	5.85437	3.40661
chr1	62915344.0	62915562.0							3.32922	7.99877	5.73809
chr1	62917668.0	62918083.0													2.57038	4.68907	2.63929
chr1	62919217.0	62919644.0													2.64423	5.04779	2.87706
chr1	62919247.0	62919662.0													2.67803	5.14299	2.89557
chr1	62919312.0	62919852.0							2.606645	4.941395	2.9410499999999997
chr1	62919328.0	62919849.0							3.35329	8.29481	6.00328
chr1	62919563.0	62919750.0							3.89972	9.91734	7.66288
chr1	62920290.0	62920526.0				2.86079	5.11766	3.38298
chr1	62920328.0	62920490.0										2.47923	3.73894	1.84006
chr1	62920350.0	62920558.0							2.31362	3.60295	1.80574
chr1	62920351.0	62920573.0										2.72489	6.09774	3.91889
chr1	62920773.0	62921014.0													2.51285	4.67358	2.6271
chr1	62920816.0	62921049.0							3.67299	10.01365	7.64322
chr1	62920824.0	62921305.0										2.79286	4.77967	2.78662
chr1	62920858.0	62921008.0										2.47923	3.73894	1.84006
chr1	62920858.0	62921047.0													2.45248	4.22513	2.25333
chr1	62921888.0	62922041.0													2.76091	5.87923	3.50219
chr1	62923875.0	62924025.0										2.78913	4.77079	2.6581
chr1	62925059.0	62925251.0													2.72031	4.76963	2.63151
chr1	62926447.0	62926720.0							3.53357	8.12618	5.93867																		1.0	0.0	regulatory_region_variant
chr1	62926573.0	62926779.0													2.8115	5.51467	3.1545
chr1	62926977.0	62927181.0							2.89436	5.38033	3.37688
chr1	62927463.0	62927613.0							2.56265	3.92802	2.0566
chr1	62927713.0	62927991.0										2.42212	4.67948	2.75226															1.0	0.0	intergenic_variant
chr1	62927809.0	62928138.0							3.45821	7.68526	5.52003
chr1	62933780.0	62934016.0							2.60492	4.32664	2.41275
chr1	62934282.0	62934481.0													2.64317	4.88834	2.80081
chr1	62939672.0	62939870.0													2.80187	5.31603	3.09521
chr1	62939672.0	62940094.0													2.60586	4.63379	2.53052
chr1	62939734.0	62939890.0							2.55548	4.35296	2.43633
chr1	62939845.0	62940041.0							2.75056	4.51255	2.59129
chr1	62941897.0	62942086.0							2.84495	5.25453	3.20511
chr1	62946641.0	62946805.0													3.20536	6.99183	4.28593
chr1	62946687.0	62946946.0							2.75056	4.51255	2.59129
chr1	62946746.0	62947086.0							2.74329	4.66126	2.70878
chr1	62951429.0	62951820.0				14.7837	94.27647	91.75056
chr1	62951432.0	62951795.0				13.53644	64.22606	61.65409
chr1	62951437.0	62951806.0				13.70166	74.17647	71.58926
chr1	62953714.0	62954034.0							3.35292	6.95345	4.74922
chr1	62953772.0	62953933.0							3.23595	6.22743	4.14501
chr1	62953782.0	62954231.0							4.375	11.23355	8.83664
chr1	62954155.0	62954305.0													2.67113	4.80522	2.61746
chr1	62959465.0	62959641.0													3.00666	5.85437	3.40661
chr1	62959493.0	62959663.0										3.09904	5.89258	3.6165
chr1	62962998.0	62963547.0				9.05188	42.512694999999994	40.16986
chr1	62963060.0	62963552.0				13.87882	106.43577	103.86057
chr1	62963071.0	62963539.0							4.16263	15.02539	12.49708
chr1	62963071.0	62963547.0							3.35471	9.64344	7.30257
chr1	62963071.0	62963632.0				10.42305	58.87768	56.38995
chr1	62963081.0	62963625.0							4.94104	18.26654	15.80849
chr1	62963148.0	62963474.0										2.69542	4.86864	2.86653
chr1	62963189.0	62963403.0										2.36842	3.74103	1.84172
chr1	62963843.0	62964148.0							2.38224	4.29515	2.41854
chr1	62963893.0	62964215.0										2.42817	5.50551	3.44555
chr1	62964834.0	62964987.0													2.58203	5.17227	2.91959															0.005563	1.0
chr1	62967303.0	62967528.0													2.43655	4.72436	2.66808															0.0058095	2.0
chr1	62967325.0	62967762.0										3.170335	6.999225	4.764755																		0.005827	3.0
chr1	62967614.0	62967928.0													3.20796	8.05213	5.0879															0.005862	1.0
chr1	62968606.0	62968760.0										2.58368	4.87613	2.75169
chr1	62971818.0	62972254.0							2.77512	6.60156	4.43281
chr1	62971842.0	62972052.0							2.40385	4.09387	2.235
chr1	62971842.0	62972339.0										3.087	8.45449	6.00026
chr1	62971895.0	62972070.0										2.97177	5.57574	3.46138
chr1	62971968.0	62972130.0													2.64317	4.88834	2.68606
chr1	62972166.0	62972316.0				2.7767	4.40446	2.66454
chr1	62972189.0	62972339.0										2.34528	3.68282	1.84006
chr1	62972455.0	62972671.0													3.00261	6.22622	3.70694
chr1	62972961.0	62973134.0										2.56381	3.93063	2.06466
chr1	62976101.0	62976304.0													2.57714	4.25874	2.27398
chr1	62976102.0	62976288.0													3.17662	7.11903	4.41727
chr1	62980716.0	62980866.0							2.94709	5.88523	3.77115
chr1	62981458.0	62981648.0										2.47923	3.73894	1.84006															1.0	0.0	intron_variant
chr1	62981594.0	62981929.0							2.69122	4.69674	2.7616
chr1	62982291.0	62982528.0							2.65781	4.77035	2.82963
chr1	62983527.0	62983773.0							4.1841	12.76311	10.29625
chr1	62983588.0	62983738.0										2.72489	6.09774	3.91889
chr1	62983594.0	62983744.0													2.96201	6.11304	3.61887
chr1	62985104.0	62985428.0							2.23925	3.52905	1.74061
chr1	62986231.0	62986399.0													2.38224	4.29515	2.26352
chr1	62986922.0	62987118.0							2.50522	4.93685	2.95843
chr1	62989624.0	62989830.0				3.01135	5.67488	3.90945
chr1	62989651.0	62989890.0										2.67559	6.09493	3.91889
chr1	62989680.0	62989840.0										2.84858	5.08767	2.93983
chr1	62989706.0	62989856.0							2.69512	5.51438	3.50248
chr1	62989726.0	62990021.0										2.72405	4.45151	2.49176
chr1	62991032.0	62991609.0				3.91476	9.41863	7.5127
chr1	62991159.0	62991794.0				8.63473	41.29742	39.06178
chr1	62991206.0	62991677.0				3.81797	8.10758	6.19767
chr1	62991336.0	62991576.0							2.27027	3.84765	2.04931
chr1	62991370.0	62991586.0							2.31533	3.97593	2.13746
chr1	62994591.0	62994872.0													3.8489	9.50595	6.25291
chr1	62994656.0	62994929.0							2.93219	6.21425	4.14501
chr1	62994658.0	62994965.0							2.57511	4.70207	2.72317
chr1	62994698.0	62994887.0													3.03767	6.71287	4.08227
chr1	63000531.0	63000697.0							2.9745	5.77085	3.7268
chr1	63000586.0	63000818.0										2.93436	5.29736	3.12037
chr1	63000589.0	63000770.0							2.43902	4.18889	2.31597
chr1	63000620.0	63000775.0													2.80469	5.32355	2.99547
chr1	63003621.0	63003817.0													3.24607	8.60395	5.51275
chr1	63003689.0	63003839.0										2.35641	3.45717	1.65099
chr1	63004908.0	63005102.0													2.68371	4.99846	2.81566
chr1	63004916.0	63005150.0				4.31736	12.59102	10.67245
chr1	63004936.0	63005144.0				4.85923	12.49631	10.47145
chr1	63004968.0	63005207.0				2.86079	5.11766	3.38298
chr1	63005396.0	63005557.0							2.7127	5.2402	3.19187
chr1	63005407.0	63005636.0							2.49575	4.62438	2.70582
chr1	63005417.0	63005595.0				3.00907	6.24417	4.50048
chr1	63005435.0	63005682.0													2.58462	4.72819	2.60751
chr1	63006203.0	63006391.0							2.84576	6.13836	4.01703
chr1	63007036.0	63007398.0							2.99359	5.82046	3.77368
chr1	63007108.0	63007395.0										3.12858	8.19997	5.76339
chr1	63007185.0	63007335.0				2.49258	4.47398	2.79267
chr1	63007185.0	63007388.0										3.09904	5.89258	3.6165
chr1	63007209.0	63007380.0													2.70968	5.0687	2.83458
chr1	63010885.0	63011514.0				17.80731	121.95797	119.1244
chr1	63010885.0	63011524.0				18.47351	172.11812	169.31993
chr1	63010902.0	63011324.0				17.56648	100.30913	97.5325
chr1	63011006.0	63011189.0										2.92673	7.12029	4.801
chr1	63015737.0	63015887.0										2.72489	6.09774	3.91889
chr1	63016023.0	63016231.0							2.76074	4.70301	2.76719
chr1	63016081.0	63016275.0													2.72031	4.76963	2.63151
chr1	63016751.0	63016987.0				2.87824	5.69795	3.97906
chr1	63016808.0	63017016.0													2.86349	5.30183	3.00837
chr1	63017308.0	63017651.0							3.55105	8.89658	6.58656
chr1	63017323.0	63017651.0							2.96181	5.36395	3.36147
chr1	63017501.0	63017651.0							2.64317	4.88834	2.91445
chr1	63018266.0	63018423.0													3.33891	7.58326	4.77184
chr1	63018308.0	63018536.0										2.42212	4.67948	2.75226
chr1	63019862.0	63020039.0													2.67113	4.80522	2.61746
chr1	63022261.0	63022432.0													3.0718	6.41761	3.82853												1.0	1.0	non_coding_transcript_exon_variant
chr1	63022266.0	63022497.0							3.10651	6.11139	3.98253																		1.0	1.0	non_coding_transcript_exon_variant
chr1	63022303.0	63022564.0										3.40894	7.09629	4.70134															1.0	1.0	non_coding_transcript_exon_variant
chr1	63022419.0	63022625.0				4.44819	13.30303	11.37111
chr1	63022429.0	63022967.0				3.08664	6.023725	4.251825
chr1	63022464.0	63022683.0													2.57714	4.25874	2.27398
chr1	63022466.0	63022810.0													2.865675	5.49511	3.188855
chr1	63022708.0	63023003.0							2.57695	4.25828	2.37808
chr1	63024178.0	63024597.0				5.62565	20.2324	18.19652
chr1	63024233.0	63024422.0				4.16506	9.50259	7.55087
chr1	63024272.0	63024422.0				2.71022	4.58182	2.88111
chr1	63027259.0	63027503.0							2.90065	5.3963	3.39185
chr1	63028025.0	63028230.0													2.53757	4.30715	2.26352
chr1	63028128.0	63028299.0							2.81065	4.9942	3.03696
chr1	63028149.0	63028595.0				2.74741	5.17031	3.4784
chr1	63028159.0	63028329.0				2.7767	4.40446	2.66454
chr1	63028201.0	63028772.0				3.46306	7.46563	5.62254
chr1	63028429.0	63028579.0							2.89474	5.74298	3.63848
chr1	63028652.0	63028869.0													2.72031	4.76963	2.63151
chr1	63028700.0	63029059.0										2.94408	5.32098	3.12037
chr1	63028785.0	63029282.0							2.74846	5.259285	3.255525
chr1	63029007.0	63029239.0							3.57356	9.45004	7.10553
chr1	63029846.0	63030104.0				2.74741	5.17031	3.4784
chr1	63029854.0	63030121.0										2.63418	4.24306	2.23146
chr1	63029888.0	63030083.0							3.47464	7.96337	5.78813
chr1	63029961.0	63030161.0													3.27506	7.18545	4.42248
chr1	63030944.0	63031101.0										2.56381	3.93063	2.06466
chr1	63032242.0	63032472.0													2.7907	5.28623	3.00837
chr1	63032636.0	63032786.0							2.44216	4.06133	2.20508
chr1	63033163.0	63033375.0										3.28358	6.77517	4.41461
chr1	63033215.0	63033435.0							3.43348	8.54088	6.23912
chr1	63033215.0	63033515.0				4.3386	10.22652	8.25535
chr1	63033260.0	63033410.0													2.86567	5.4854	3.17998
chr1	63033312.0	63033541.0				3.91476	9.41863	7.5127
chr1	63034847.0	63034997.0							2.67417	4.65391	2.70878
chr1	63034928.0	63035095.0													2.53757	4.30715	2.26352
chr1	63035338.0	63035654.0							2.56604	4.08342	2.22538
chr1	63036137.0	63036461.0							2.91411	5.24808	3.25284
chr1	63036207.0	63036566.0							3.40993	7.32665	5.10523
chr1	63036744.0	63036938.0							2.66864	4.48148	2.5227
chr1	63036764.0	63036914.0							2.84858	5.08767	3.10273
chr1	63041329.0	63041491.0													2.72921	4.95654	2.80222
chr1	63041666.0	63041843.0							2.86624	4.95357	2.9993
chr1	63041688.0	63042038.0							2.77372	4.90273	2.90569
chr1	63041705.0	63041870.0				3.1399	6.80826	5.04176
chr1	63042314.0	63042699.0				6.02271	20.24182	18.12415
chr1	63042317.0	63042616.0							3.39775	6.8414	4.719
chr1	63042343.0	63042662.0							3.83852	10.00671	7.63653
chr1	63042376.0	63042535.0										2.52304	5.13612	3.11994
chr1	63042381.0	63042621.0				3.1399	6.80826	5.04176
chr1	63042383.0	63042661.0							3.61011	8.33565	6.05334
chr1	63042387.0	63042591.0				3.29734	6.1587	4.32259
chr1	63042896.0	63043092.0													2.93824	5.86127	3.39868
chr1	63044035.0	63044379.0										2.72489	6.09774	3.91889
chr1	63044115.0	63044361.0							2.68293	5.15675	3.15795
chr1	63044167.0	63044443.0													3.76832	9.27936	6.05688
chr1	63044218.0	63044469.0										2.63418	4.24306	2.23146
chr1	63044267.0	63044469.0										3.365	6.76073	4.53291
chr1	63045936.0	63046107.0													3.19489	7.17182	4.42248
chr1	63051450.0	63051640.0										3.365	6.76073	4.53291
chr1	63051483.0	63051653.0							2.66371	5.4199	3.37404
chr1	63051493.0	63051660.0													3.1386	6.60061	3.98971
chr1	63052228.0	63052844.0							2.50704	4.38031	2.44903
chr1	63052402.0	63052650.0							2.73556	4.64272	2.71153
chr1	63053338.0	63053545.0							2.58949	4.13852	2.27555
chr1	63053402.0	63053552.0							2.3823	4.16539	2.29476
chr1	63053407.0	63053557.0													2.56082	4.51462	2.47939
chr1	63053407.0	63053572.0										2.94408	5.32098	3.12037
chr1	63055862.0	63056129.0													2.72921	4.95654	2.80222
chr1	63056044.0	63056194.0										2.45399	3.68136	1.83981
chr1	63056067.0	63056328.0													3.00666	5.85437	3.40661
chr1	63056212.0	63056471.0										2.72405	4.45151	2.49176
chr1	63056525.0	63056675.0							2.58876	3.9868	2.13746
chr1	63061226.0	63061376.0													2.72031	4.76963	2.63151
chr1	63063351.0	63063696.0							3.23595	6.22743	4.14501
chr1	63063427.0	63063689.0				4.68569	11.72397	9.71639
chr1	63063434.0	63063666.0				3.27073	7.38954	5.60187
chr1	63063440.0	63063666.0				3.91476	9.41863	7.5127
chr1	63063793.0	63064158.0													2.95302	5.90128	3.51988
chr1	63063861.0	63064037.0				3.47088	6.78805	4.92538
chr1	63063866.0	63064407.0				2.71022	4.58182	2.88111
chr1	63063957.0	63064672.0							2.9153849999999997	5.163265	3.185165
chr1	63064008.0	63064218.0							2.90742	5.23177	3.18415
chr1	63064161.0	63064314.0							3.16981	6.27253	4.14184
chr1	63064180.0	63064452.0													2.57714	4.25874	2.27398
chr1	63064328.0	63064604.0							2.71698	4.59809	2.62867
chr1	63067351.0	63067561.0										2.72489	6.09774	3.91889
chr1	63067660.0	63067836.0													2.74314	5.32517	3.02799
chr1	63067693.0	63067977.0													2.75229	5.18342	2.92926
chr1	63067704.0	63067874.0													3.52542	8.3422	5.33787
chr1	63070762.0	63071189.0													2.80488	5.66882	3.30695
chr1	63070819.0	63071150.0							2.94802	5.33053	3.33017
chr1	63070876.0	63071153.0										2.42212	4.67948	2.75226
chr1	63070957.0	63071189.0							3.18339	6.72238	4.54309
chr1	63070958.0	63071242.0													2.61097	4.64725	2.54166
chr1	63070967.0	63071189.0										2.72405	4.45151	2.49176
chr1	63072109.0	63072295.0													2.60034	5.07575	2.87806
chr1	63073444.0	63073596.0							2.91198	5.78995	3.68231
chr1	63074403.0	63074553.0							2.65178	4.59748	2.68168
chr1	63074738.0	63075127.0							3.01442	6.25901	4.1059
chr1	63075324.0	63075474.0													2.56567	4.67611	2.62856
chr1	63075369.0	63075573.0													2.85714	5.81767	3.39868
chr1	63075407.0	63075557.0										2.76074	4.70301	2.63274
chr1	63076535.0	63076953.0													2.7027	5.21222	3.01106
chr1	63077223.0	63077439.0							2.89474	5.74298	3.70045
chr1	63081315.0	63081581.0				4.51703	12.24525	10.26891																					1.0	1.0	upstream_gene_variant
chr1	63081324.0	63081572.0				5.88731	21.88756	19.83137
chr1	63081345.0	63081560.0				5.03278	13.28367	11.24209
chr1	63081919.0	63082248.0							3.45253	8.59893	6.30661
chr1	63082539.0	63082689.0							2.39596	3.94127	2.06826
chr1	63082582.0	63082779.0										2.88428	4.99607	2.95408
chr1	63085570.0	63085753.0							2.80749	5.33101	3.27561
chr1	63088004.0	63088341.0										11.53714	54.23457	51.12391
chr1	63088027.0	63088323.0										9.91692	44.28607	41.14676
chr1	63088029.0	63088300.0							3.20051	6.35017	4.19687
chr1	63088029.0	63088314.0													3.60603	8.81526	5.8265
chr1	63088029.0	63088361.0										7.77098	43.84275	40.56499
chr1	63088046.0	63088363.0							5.33932	15.54273	13.13819
chr1	63088058.0	63088236.0							2.72282	4.44868	2.4931
chr1	63090502.0	63090773.0				3.29734	6.1587	4.32259
chr1	63090698.0	63090931.0													2.80469	5.32355	2.99547
chr1	63097282.0	63097455.0							2.84218	5.07195	3.08114
chr1	63101641.0	63101845.0													2.57714	4.25874	2.27398
chr1	63104741.0	63105169.0													3.00214	6.03368	3.57549
chr1	63111996.0	63112330.0													3.73958	9.45469	6.39306
chr1	63112006.0	63112516.0				6.92611	25.57102	23.38205
chr1	63112028.0	63112624.0				6.80312	27.96908	25.84698
chr1	63112035.0	63112508.0				5.03278	13.28367	11.24209
chr1	63113893.0	63114043.0							2.45399	3.68136	1.87468
chr1	63118014.0	63118307.0							3.12945	6.37268	4.2179																					0.006633	1.0
chr1	63120135.0	63120334.0													2.59275	4.44797	2.44324
chr1	63120142.0	63120346.0													2.72031	4.76963	2.63151
chr1	63122113.0	63122586.0							4.76545	13.5956	11.12971
chr1	63122126.0	63122589.0							7.76628	29.00529	26.38242
chr1	63122134.0	63122548.0							4.57216	12.39808	9.94025
chr1	63122151.0	63122315.0										2.56381	3.93063	2.06466
chr1	63122436.0	63122589.0													2.53757	4.30715	2.26352
chr1	63138422.0	63138641.0													2.86349	5.30183	3.00837
chr1	63140649.0	63140865.0							3.04811	5.76644	3.67173
chr1	63140715.0	63140865.0							2.72282	4.44868	2.4931
chr1	63143576.0	63143840.0										2.56381	3.93063	2.06466
chr1	63143822.0	63143995.0							2.98084	5.78733	3.69113
chr1	63146432.0	63146749.0										4.13026	9.99078	7.58952
chr1	63146493.0	63146666.0													3.57936	8.25176	5.21485
chr1	63146493.0	63146676.0				2.71022	4.58182	2.88111
chr1	63146539.0	63146692.0				3.1399	6.80826	5.04176
chr1	63146891.0	63147143.0													2.72031	4.76963	2.63151
chr1	63146896.0	63147142.0										2.52304	5.13612	3.11994
chr1	63146940.0	63147143.0													2.80469	5.32355	2.99547
chr1	63146987.0	63147205.0							3.78123	9.57599	7.22014
chr1	63147022.0	63147215.0										2.68139	4.35286	2.43785
chr1	63147439.0	63147864.0							2.75056	4.51255	2.59129
chr1	63147519.0	63147864.0							2.72	4.44218	2.4931
chr1	63148796.0	63149443.0										2.944085	5.417615	3.2707																		0.008888	1.0
chr1	63148927.0	63149123.0													2.59275	4.44797	2.44324															0.008888	1.0
chr1	63148973.0	63149609.0							2.763015	5.0852450000000005	3.114705
chr1	63148990.0	63149550.0				7.98058	36.37521	34.17796
chr1	63148997.0	63149515.0							4.20674	10.19003	7.92332
chr1	63148999.0	63149520.0				9.33519	41.32069	38.96986
chr1	63149092.0	63149422.0				6.94176	22.81401	20.61523
chr1	63149132.0	63149405.0										4.00595	9.38512	7.00511
chr1	63150003.0	63150169.0										2.56381	3.93063	2.06466
chr1	63152439.0	63152994.0							2.71503	4.606865	2.644775																					0.0011607499999999	2.0
chr1	63152598.0	63152856.0													3.0718	6.41761	3.82853
chr1	63152649.0	63152856.0				4.25532	12.69763	10.71414
chr1	63154897.0	63155124.0													3.14983	6.42641	3.82564
chr1	63154974.0	63155293.0							2.40249	3.4323	1.65582
chr1	63155049.0	63155344.0							2.59089	4.1418	2.2739
chr1	63155238.0	63155967.0				6.926115	29.16584	27.075075																								0.001617	1.0
chr1	63155302.0	63155830.0				9.81219	50.56016	48.26018																								0.001617	1.0
chr1	63155392.0	63155969.0				5.379865000000001	15.90631	13.87048																								0.001617	1.0
chr1	63155692.0	63155868.0							2.40249	3.4323	1.65582																					0.001617	1.0
chr1	63157100.0	63157415.0				3.12379	5.55092	3.74364
chr1	63158187.0	63158360.0													3.00666	5.85437	3.40661
chr1	63158218.0	63158460.0							2.85103	5.27007	3.23653
chr1	63160935.0	63161177.0							3.04315	5.55986	3.46776
chr1	63161027.0	63161177.0				2.95025	4.96578	3.1903
chr1	63161279.0	63161550.0													3.14983	6.42641	3.82564												1.0	0.0	intron_variant
chr1	63161355.0	63161719.0							3.35292	6.95345	4.74922																					0.0006461	1.0
chr1	63161461.0	63161628.0							2.88299	4.99301	2.96442																					0.0006461	1.0
chr1	63162082.0	63162292.0							2.79286	4.77967	2.83835																					0.0013365	2.0
chr1	63163297.0	63163530.0							2.40249	3.4323	1.65582
chr1	63164948.0	63165168.0							3.81013	8.87287	6.54963
chr1	63169694.0	63169874.0							2.72282	4.44868	2.4931
chr1	63173215.0	63173414.0													2.93824	5.86127	3.39868
chr1	63173222.0	63173615.0													2.59275	4.44797	2.44324
chr1	63173250.0	63173574.0				4.0557	11.20568	9.31528
chr1	63178928.0	63179118.0							2.88299	4.99301	2.96442
chr1	63178938.0	63179195.0													3.0718	6.41761	3.82853
chr1	63182113.0	63182566.0							3.07415	5.63398	3.59761
chr1	63182125.0	63182506.0										3.09904	5.89258	3.6165
chr1	63182156.0	63182533.0													2.86567	5.4854	3.17998
chr1	63182172.0	63182608.0							3.36348	6.75699	4.56345
chr1	63182206.0	63182587.0										2.56381	3.93063	2.06466
chr1	63182249.0	63182601.0							3.81013	8.87287	6.54963
chr1	63182305.0	63182514.0										2.62397	5.60905	3.50889
chr1	63182367.0	63182517.0													2.80469	5.32355	2.99547
chr1	63184973.0	63185123.0													2.53757	4.30715	2.26352
chr1	63185084.0	63185319.0													2.57714	4.25874	2.27398
chr1	63187289.0	63187482.0							2.72282	4.44868	2.4931
chr1	63188537.0	63188699.0							2.40249	3.4323	1.65582
chr1	63191454.0	63191875.0							2.75056	4.51255	2.59129
chr1	63191673.0	63192035.0							3.96254	9.54687	7.19215
chr1	63191724.0	63191889.0										2.78913	4.77079	2.6581
chr1	63191874.0	63192081.0							3.04315	5.55986	3.46776
chr1	63197118.0	63197424.0													2.72031	4.76963	2.63151
chr1	63198990.0	63199168.0				2.7767	4.40446	2.66454																					1.0	0.0	intron_variant
chr1	63199775.0	63199953.0				2.60316	3.86825	2.16857
chr1	63199786.0	63199936.0							2.75056	4.51255	2.59129
chr1	63200735.0	63201023.0							2.58876	3.9868	2.13746
chr1	63200764.0	63201023.0							3.50532	7.57549	5.32657
chr1	63200786.0	63200971.0										3.365	6.76073	4.53291
chr1	63200794.0	63201009.0							3.14843	6.21825	4.06742
chr1	63204910.0	63205097.0													2.86349	5.30183	3.00837
chr1	63205464.0	63205666.0							3.07415	5.63398	3.59761
chr1	63205747.0	63206000.0													2.86567	5.4854	3.17998
chr1	63205765.0	63205923.0							2.74329	4.66126	2.70878
chr1	63205775.0	63205925.0							2.42696	3.48601	1.71883
chr1	63209248.0	63209454.0													2.86349	5.30183	3.00837
chr1	63213326.0	63213632.0							2.58876	3.9868	2.13746
chr1	63216862.0	63217171.0													2.86349	5.30183	3.00837
chr1	63221513.0	63221735.0							2.74329	4.66126	2.70878
chr1	63221567.0	63221721.0							2.75056	4.51255	2.59129
chr1	63221587.0	63221773.0													2.53757	4.30715	2.26352
chr1	63222658.0	63222808.0							2.40249	3.4323	1.65582
chr1	63227580.0	63227732.0							2.59089	4.1418	2.2739
chr1	63227597.0	63227840.0													2.72921	4.95654	2.80222
chr1	63229238.0	63229459.0													2.59275	4.44797	2.44324
chr1	63229319.0	63229574.0				3.27073	7.38954	5.60187
chr1	63229464.0	63230055.0							2.58876	3.99512	2.1491933333333333
chr1	63231370.0	63231547.0				2.61658	4.66205	2.99972
chr1	63236290.0	63236440.0							2.91236	5.062	3.07886
chr1	63238444.0	63238613.0													2.57714	4.25874	2.27398
chr1	63239062.0	63239264.0										2.47923	3.73894	1.84006
chr1	63239450.0	63239642.0							2.72282	4.44868	2.4931
chr1	63244196.0	63244401.0													2.93824	5.86127	3.39868
chr1	63244268.0	63244418.0													3.00214	6.03368	3.57549
chr1	63245311.0	63245461.0													2.53757	4.30715	2.26352
chr1	63251240.0	63251475.0							2.42696	3.48601	1.71883
chr1	63251407.0	63251598.0							2.8957	5.20315	3.1751
chr1	63253562.0	63253789.0							3.04811	5.76644	3.67173
chr1	63258313.0	63258542.0							3.07415	5.63398	3.59761
chr1	63259488.0	63259767.0				2.61658	4.66205	2.99972
chr1	63259553.0	63259938.0							3.07415	5.63398	3.59761
chr1	63261696.0	63262077.0							2.58876	3.9868	2.13746
chr1	63261725.0	63262018.0				3.12379	5.55092	3.74364
chr1	63261732.0	63262193.0				2.61658	4.66205	2.99972
chr1	63261767.0	63262200.0													3.00214	6.03368	3.57549
chr1	63261936.0	63262154.0													2.67113	4.80522	2.61746
chr1	63262304.0	63262646.0										3.71884	8.37512	5.89448
chr1	63262313.0	63262627.0										2.6949	6.16069	3.97526
chr1	63262431.0	63262675.0										2.88428	4.99607	2.95408
chr1	63262477.0	63262627.0							2.57235	3.94987	2.1356
chr1	63263341.0	63263508.0							2.61888	4.5143	2.55262
chr1	63264333.0	63264531.0													2.80469	5.32355	2.99547
chr1	63264824.0	63265042.0							3.2345	7.07302	4.86234
chr1	63264852.0	63265002.0													2.86567	5.4854	3.17998
chr1	63265522.0	63265744.0							3.38101	7.92791	5.66246
chr1	63268621.0	63268793.0													2.80469	5.32355	2.99547
chr1	63269374.0	63269569.0							2.42696	3.48601	1.71883
chr1	63270774.0	63271069.0							2.75056	4.51255	2.59129
chr1	63278585.0	63279036.0							2.50786	3.736405	1.928145
chr1	63282016.0	63282174.0													3.0718	6.41761	3.82853
chr1	63285521.0	63287325.0							3.720485	9.7669175	7.5702075																		1.0	0.0	intron_variant
chr1	63285556.0	63287528.0										3.2423075	9.4982225	7.065435															1.0	0.0	intron_variant
chr1	63285567.0	63286872.0							3.850340000000001	10.285746666666666	7.955103333333334																		1.0	0.0	intron_variant
chr1	63285588.0	63286416.0				2.87824	5.69795	3.97906
chr1	63285638.0	63287012.0										3.40894	7.253696666666667	4.927173333333333															1.0	0.0	intron_variant
chr1	63285645.0	63287590.0							3.5417699999999996	9.485251666666668	7.164131666666666																		1.0	0.0	intron_variant
chr1	63285680.0	63287441.0													3.2287280000000003	7.300434	4.572604												1.0	0.0	intron_variant
chr1	63285724.0	63286776.0										3.685475	8.181685	5.907055															1.0	0.0	intron_variant
chr1	63285794.0	63286410.0				2.93607	5.41717	3.67011
chr1	63285796.0	63286683.0				2.863475	4.6851199999999995	2.92742																					1.0	0.0	intron_variant
chr1	63285856.0	63286553.0													4.00888	10.22697	6.82376
chr1	63286538.0	63286740.0													2.80469	5.32355	2.99547												1.0	0.0	intron_variant
chr1	63286596.0	63286761.0				2.61658	4.66205	2.99972																					1.0	0.0	intron_variant
chr1	63286679.0	63287193.0													2.648725	4.514185	2.452745
chr1	63286859.0	63287260.0										2.88428	4.99607	2.95408
chr1	63286966.0	63287172.0							2.97927	6.16125	4.01383
chr1	63293433.0	63293625.0							2.88299	4.99301	2.96442
chr1	63293679.0	63293880.0										3.25399	6.48465	4.14416
chr1	63295222.0	63295484.0							2.75056	4.51255	2.59129
chr1	63295262.0	63295487.0							3.04315	5.55986	3.46776
chr1	63295337.0	63295524.0													3.1386	6.60061	3.98971
chr1	63299733.0	63299905.0													2.57714	4.25874	2.27398
chr1	63301754.0	63301972.0							2.83912	4.88948	2.89354
chr1	63302248.0	63302758.0							3.323455	6.699125	4.538405																		1.0	0.0	intron_variant
chr1	63302297.0	63302502.0										2.88428	4.99607	2.95408															1.0	0.0	intron_variant
chr1	63302348.0	63302558.0							3.04811	5.76644	3.67173																		1.0	0.0	intron_variant
chr1	63302352.0	63302572.0							3.07415	5.63398	3.59761																		1.0	0.0	intron_variant
chr1	63303727.0	63303908.0													2.67113	4.80522	2.61746
chr1	63305529.0	63305743.0													2.80469	5.32355	2.99547
chr1	63307742.0	63307892.0							2.40249	3.4323	1.65582
chr1	63311282.0	63311466.0													3.00666	5.85437	3.40661
chr1	63311284.0	63311497.0							2.5177	3.82638	2.00214
chr1	63311285.0	63311499.0							2.96192	5.73806	3.6665
chr1	63313123.0	63313298.0													2.93824	5.86127	3.39868
chr1	63313705.0	63313855.0													2.67113	4.80522	2.61746
chr1	63316000.0	63317286.0							2.798895	6.982352499999999	4.8507525
chr1	63316082.0	63316530.0													3.54798	8.40615	5.34661
chr1	63316335.0	63317296.0							2.9289166666666673	8.339296666666666	6.233343333333334
chr1	63316722.0	63317284.0							4.559495	18.430975	15.98467
chr1	63316760.0	63317156.0										3.02077	6.46972	4.27391
chr1	63316781.0	63317934.0				9.409046666666669	149.22359666666668	146.48939666666664
chr1	63316803.0	63317247.0										2.41395	5.05341	3.0784
chr1	63316883.0	63317922.0				13.813125	212.170715	208.960655
chr1	63316900.0	63317915.0				10.658776666666666	243.8447666666667	241.09075999999996
chr1	63316907.0	63317228.0													2.80612	5.49982	3.1425
chr1	63316953.0	63317284.0										2.31548	3.36241	1.57101
chr1	63319370.0	63319560.0													2.98913	5.99871	3.57549							ENSG00000187140	FOXD3		1.0
chr1	63322181.0	63322835.0				4.84777	30.94851	28.65221																ENSG00000187140	FOXD3		0.59
chr1	63322181.0	63322837.0				5.77145	63.86651	61.48714																ENSG00000187140	FOXD3		0.59
chr1	63322181.0	63322872.0				4.755225	32.391625	30.158925000000004																ENSG00000187140	FOXD3		0.56
chr1	63322193.0	63322533.0							2.52898	5.00992	3.02481													ENSG00000187140	FOXD3		1.0
chr1	63322196.0	63322820.0										3.27366	8.91455	6.55784										ENSG00000187140	FOXD3		0.59
chr1	63322215.0	63322631.0							3.03665	7.48915	5.25015													ENSG00000187140	FOXD3		0.85
chr1	63322241.0	63322932.0							2.8475200000000003	7.1227350000000005	4.9903949999999995													ENSG00000187140	FOXD3	0.53
chr1	63322313.0	63322544.0										2.69923	5.04047	2.89808										ENSG00000187140	FOXD3		1.0
chr1	63322847.0	63323102.0													2.75772	5.19796	2.94088							ENSG00000187140	FOXD3	1.0
chr1	63323035.0	63323242.0										3.46683	8.87618	6.37412										ENSG00000187140	FOXD3	1.0
chr1	63323306.0	63323944.0				2.50432	8.451	6.586914999999999																ENSG00000187140	FOXD3	1.0
chr1	63323399.0	63323549.0				2.58186	7.72291	5.8292																ENSG00000187140	FOXD3	1.0
chr1	63323401.0	63323909.0				2.8686049999999996	14.842895	12.88677																ENSG00000187140	FOXD3	1.0
chr1	63323711.0	63323866.0				2.375	6.33454	4.49342																ENSG00000187140	FOXD3	1.0
chr1	63324517.0	63324680.0													2.9909	6.19363	3.68482							ENSG00000187140	FOXD3	1.0
chr1	63327533.0	63328181.0				14.1319	164.24413	161.23599
chr1	63327549.0	63328012.0				11.70526	99.60717	96.83411
chr1	63327556.0	63327968.0				13.1817	190.26299	187.41254
chr1	63327561.0	63327934.0										6.75204	30.5538	27.71467
chr1	63327562.0	63327949.0										3.76609	12.776975	10.063345
chr1	63327572.0	63327943.0							5.63991	23.83029	21.15074
chr1	63327578.0	63327933.0							4.71032	19.42107	16.94275
chr1	63327594.0	63327954.0							6.0282	29.4588	26.66493
chr1	63327599.0	63327892.0													2.936	6.41048	3.82853
chr1	63327624.0	63327886.0										3.71978	9.90739	7.35561
chr1	63328002.0	63328340.0													2.51046	4.5236	2.44086
chr1	63328052.0	63328238.0										3.0141	7.79945	5.40752
chr1	63328086.0	63328347.0													2.72921	4.95654	2.80222
chr1	63328093.0	63328534.0							2.196725	3.74731	1.9537
chr1	63328748.0	63329096.0							3.08801	7.85913	5.68763
chr1	63328784.0	63328934.0										2.28571	3.2932	1.51267
chr1	63328784.0	63328953.0							2.40275	4.22292	2.32013
chr1	63328788.0	63329100.0							2.5013	4.92478	2.94759
chr1	63329444.0	63330009.0							2.4999	4.7557833333333335	2.8175966666666667																		2.0	2.0	upstream_gene_variant
chr1	63330269.0	63330419.0										2.36803	4.51048	2.63948
chr1	63335550.0	63335702.0										2.63418	4.24306	2.23146
chr1	63335609.0	63335759.0													2.86349	5.30183	3.00837
chr1	63335889.0	63336049.0													2.67113	4.80522	2.61746
chr1	63337149.0	63337339.0							2.84495	5.25453	3.25892
chr1	63337250.0	63337622.0							2.85326	5.45256	3.404
chr1	63337262.0	63337422.0										2.63418	4.24306	2.23146
chr1	63337560.0	63337710.0							2.44428	3.79482	1.97455
chr1	63339356.0	63339553.0										3.40894	7.09629	4.70134
chr1	63339420.0	63339570.0													2.86349	5.30183	3.00837
chr1	63340081.0	63340412.0										3.33042	9.33339	6.80069
chr1	63340111.0	63340328.0							2.43572	3.90942	2.0566
chr1	63340117.0	63340339.0													2.86567	5.4854	3.17998
chr1	63340174.0	63340324.0										2.47923	3.73894	1.84006
chr1	63340886.0	63341036.0							2.45248	4.22513	2.34833
chr1	63340910.0	63341129.0													2.93824	5.86127	3.39868
chr1	63344573.0	63344803.0							2.62774	4.38223	2.46264
chr1	63344973.0	63345183.0													2.67113	4.80522	2.61746
chr1	63344975.0	63345178.0							3.07692	6.82844	4.64577
chr1	63345064.0	63345227.0													2.57714	4.25874	2.27398
chr1	63347525.0	63347711.0							2.46593	4.12285	2.2739
chr1	63348684.0	63348873.0							3.01109	5.4829	3.47285
chr1	63348744.0	63348943.0							2.71698	4.59809	2.62867
chr1	63350367.0	63350660.0				3.79405	9.87456	8.01489
chr1	63350403.0	63350595.0				3.16192	6.25252	4.45911
chr1	63350459.0	63350635.0							2.59089	4.1418	2.2739
chr1	63358117.0	63358362.0							2.40249	3.4323	1.65582																		1.0	0.0	downstream_gene_variant
chr1	63358879.0	63359089.0							2.65004	4.28002	2.40474
chr1	63359621.0	63360096.0													2.53757	4.30715	2.26352
chr1	63360883.0	63361086.0													2.80469	5.32355	2.99547
chr1	63361169.0	63361319.0													2.64072	4.56956	2.52354
chr1	63366749.0	63366899.0													2.95302	5.90128	3.44522							ENSG00000088035	ALG6		1.0
chr1	63366812.0	63366962.0													2.73292	5.29667	2.99547							ENSG00000088035	ALG6		1.0
chr1	63367138.0	63368087.0							6.81307	39.2193	36.336365													ENSG00000088035	ALG6		0.52					0.0081655	2.0
chr1	63367138.0	63368482.0				8.0199275	105.4350275	102.8213175																ENSG00000088035	ALG6	0.64						0.0081655	2.0
chr1	63367157.0	63368169.0				11.616113333333333	255.3558833333333	252.36672666666664																ENSG00000088035	ALG6	0.54						0.0081655	2.0
chr1	63367165.0	63368112.0							8.27495	67.426225	64.48118													ENSG00000088035	ALG6	0.51						0.0081655	2.0
chr1	63367209.0	63368095.0										7.701435	41.59631	38.50216										ENSG00000088035	ALG6	0.53						0.0081655	2.0
chr1	63367209.0	63368425.0				8.738266666666668	106.21077666666667	103.62548333333332																ENSG00000088035	ALG6	0.66						0.0081655	2.0
chr1	63367210.0	63368125.0										11.35084	85.88543	82.50093										ENSG00000088035	ALG6	0.54						0.0081655	2.0
chr1	63367211.0	63368087.0							7.444455	46.556345	43.57012													ENSG00000088035	ALG6	0.53						0.0081655	2.0
chr1	63367249.0	63368090.0										5.549145	30.076915	27.06436										ENSG00000088035	ALG6	0.55						0.007542	1.0
chr1	63367358.0	63367717.0													4.07918	12.1308	8.85816							ENSG00000088035	ALG6		0.75
chr1	63367469.0	63368069.0													4.19486	11.62369	8.0265							ENSG00000088035	ALG6	0.74						0.007542	1.0
chr1	63367846.0	63368090.0													3.44615	8.57953	5.63369							ENSG00000088035	ALG6	1.0						0.007542	1.0
chr1	63372403.0	63372640.0							2.69397	5.67258	3.6064													ENSG00000088035	ALG6	1.0
chr1	63372459.0	63372637.0													3.00214	6.03368	3.57549							ENSG00000088035	ALG6	1.0
chr1	63372917.0	63373129.0													2.72921	4.95654	2.80222							ENSG00000088035	ALG6	1.0						0.00786	1.0
chr1	63374815.0	63375255.0							2.59089	4.1418	2.2739													ENSG00000088035	ALG6	1.0
chr1	63374833.0	63375015.0							2.40249	3.4323	1.65582													ENSG00000088035	ALG6	1.0
chr1	63377710.0	63377894.0							3.23595	6.22743	4.14501													ENSG00000088035	ALG6	1.0
chr1	63381862.0	63382020.0													2.53757	4.30715	2.26352							ENSG00000088035	ALG6	1.0
chr1	63383452.0	63383623.0													2.59275	4.44797	2.44324							ENSG00000088035	ALG6	1.0
chr1	63389699.0	63389872.0													2.57714	4.25874	2.27398							ENSG00000088035	ALG6	1.0
chr1	63389755.0	63390167.0							3.04811	5.76644	3.67173													ENSG00000088035	ALG6	1.0
chr1	63389971.0	63390223.0													3.57936	8.25176	5.21485							ENSG00000088035	ALG6	1.0
chr1	63390247.0	63390749.0				3.66322	9.23041	7.38721																ENSG00000088035	ALG6	1.0
chr1	63390249.0	63390568.0							2.42696	3.48601	1.71883													ENSG00000088035	ALG6	1.0
chr1	63390638.0	63390831.0													2.93824	5.86127	3.39868							ENSG00000088035	ALG6	1.0
chr1	63390713.0	63390901.0							2.91236	5.062	3.07886													ENSG00000088035	ALG6	1.0
chr1	63395668.0	63395822.0										2.72405	4.45151	2.49176										ENSG00000088035	ALG6	1.0
chr1	63396181.0	63396386.0							2.75056	4.51255	2.59129													ENSG00000088035	ALG6	1.0
chr1	63399313.0	63399493.0							2.88299	4.99301	2.96442													ENSG00000088035	ALG6	1.0
chr1	63401782.0	63402017.0													2.57714	4.25874	2.27398							ENSG00000088035	ALG6	1.0
chr1	63414697.0	63414895.0													3.1386	6.60061	3.98971							ENSG00000088035	ALG6	1.0
chr1	63414706.0	63414947.0							3.65773	8.21552	5.9274													ENSG00000088035	ALG6	1.0
chr1	63414706.0	63414951.0							4.36853	10.91059	8.62129													ENSG00000088035	ALG6	1.0
chr1	63423750.0	63423932.0													2.93824	5.86127	3.39868							ENSG00000088035	ALG6	1.0
chr1	63425220.0	63425377.0													2.80469	5.32355	2.99547							ENSG00000088035	ALG6	1.0
chr1	63425921.0	63426135.0													3.14983	6.42641	3.82564							ENSG00000088035	ALG6	1.0
chr1	63426463.0	63426687.0										2.56381	3.93063	2.06466										ENSG00000088035	ALG6	1.0
chr1	63426463.0	63426764.0							2.58876	3.9868	2.13746													ENSG00000088035	ALG6	1.0
chr1	63426585.0	63426764.0													3.00666	5.85437	3.40661							ENSG00000088035	ALG6	1.0
chr1	63433567.0	63433820.0							3.07415	5.63398	3.59761													ENSG00000088035	ALG6	1.0
chr1	63434743.0	63434894.0							3.07415	5.63398	3.59761													ENSG00000088035	ALG6	1.0
chr1	63435466.0	63435854.0							2.75056	4.51255	2.59129													ENSG00000088035	ALG6	1.0
chr1	63435476.0	63435754.0							3.20051	6.35017	4.19687													ENSG00000088035	ALG6	1.0
chr1	63435538.0	63435688.0							2.40249	3.4323	1.65582													ENSG00000088035	ALG6	1.0
chr1	63441279.0	63442058.0				8.677200000000001	36.729945	34.504625000000004																ENSG00000142856	ITGB3BP	1.0
chr1	63441441.0	63442374.0				14.95208	97.94697	95.40603																ENSG00000142856	ITGB3BP	1.0
chr1	63441461.0	63442323.0				8.809025	43.71736	41.500945																ENSG00000142856	ITGB3BP	1.0
chr1	63441512.0	63441694.0													2.59275	4.44797	2.44324							ENSG00000142856	ITGB3BP	1.0
chr1	63441515.0	63441920.0										2.72405	4.45151	2.49176										ENSG00000142856	ITGB3BP	1.0
chr1	63441588.0	63442072.0							3.20051	6.35017	4.19687													ENSG00000142856	ITGB3BP	1.0
chr1	63441639.0	63442189.0							3.16319	6.46153	4.29679													ENSG00000142856	ITGB3BP	1.0
chr1	63441648.0	63442194.0										2.47923	3.73894	1.84006										ENSG00000142856	ITGB3BP	1.0
chr1	63441652.0	63442218.0							4.4191	12.28126	9.95665													ENSG00000142856	ITGB3BP	1.0
chr1	63442168.0	63442318.0				3.12379	5.55092	3.74364																ENSG00000142856	ITGB3BP	1.0
chr1	63443329.0	63443596.0													3.20536	6.99183	4.28593							ENSG00000142856	ITGB3BP	1.0
chr1	63443547.0	63443702.0							2.78592	4.933	2.93342													ENSG00000142856	ITGB3BP	1.0
chr1	63445631.0	63445860.0							2.74329	4.66126	2.70878													ENSG00000142856	ITGB3BP	1.0
chr1	63447350.0	63447550.0							2.59089	4.1418	2.2739													ENSG00000142856	ITGB3BP	1.0
chr1	63454424.0	63454574.0				3.47088	6.78805	4.92538																ENSG00000142856	ITGB3BP	1.0
chr1	63456453.0	63456775.0							3.20332	6.14818	4.00148													ENSG00000142856	ITGB3BP	1.0
chr1	63458487.0	63458637.0							2.56265	3.92802	2.0566													ENSG00000142856	ITGB3BP	1.0
chr1	63465465.0	63465667.0							2.8957	5.20315	3.1751													ENSG00000142856	ITGB3BP	1.0
chr1	63466840.0	63467103.0							3.55955	7.47498	5.31745													ENSG00000142856	ITGB3BP	1.0
chr1	63466857.0	63467096.0				3.79405	9.87456	8.01489																ENSG00000142856	ITGB3BP	1.0
chr1	63466873.0	63467081.0				4.16506	9.50259	7.55087																ENSG00000142856	ITGB3BP	1.0
chr1	63467546.0	63467867.0													3.41152	7.7875	4.87466							ENSG00000142856	ITGB3BP	1.0
chr1	63467643.0	63467858.0							2.59089	4.1418	2.2739													ENSG00000142856	ITGB3BP	1.0
chr1	63467717.0	63468014.0							2.42696	3.48601	1.71883													ENSG00000142856	ITGB3BP	1.0
chr1	63468244.0	63468424.0							2.88299	4.99301	2.96442													ENSG00000142856	ITGB3BP	1.0
chr1	63469608.0	63469766.0													3.27506	7.18545	4.42248							ENSG00000142856	ITGB3BP	1.0
chr1	63470287.0	63470443.0													2.86567	5.4854	3.17998							ENSG00000142856	ITGB3BP	1.0
chr1	63470731.0	63470988.0							2.59089	4.1418	2.2739													ENSG00000142856	ITGB3BP	1.0
chr1	63471549.0	63471699.0										3.25399	6.48465	4.14416										ENSG00000142856	ITGB3BP	1.0
chr1	63474996.0	63475260.0							2.42696	3.48601	1.71883													ENSG00000142856	ITGB3BP	1.0
chr1	63475175.0	63475567.0							3.50532	7.57549	5.32657													ENSG00000142856	ITGB3BP	1.0			1.0	0.0	intron_variant
chr1	63475823.0	63476290.0				3.64443	7.43797	5.55091																ENSG00000142856	ITGB3BP	1.0
chr1	63475826.0	63476175.0				3.66322	9.23041	7.38721																ENSG00000142856	ITGB3BP	1.0
chr1	63475841.0	63476145.0				4.06533	10.10255	8.1778																ENSG00000142856	ITGB3BP	1.0
chr1	63481807.0	63482016.0							2.56265	3.92802	2.0566													ENSG00000142856	ITGB3BP	1.0
chr1	63487457.0	63487613.0				2.60316	3.86825	2.16857																ENSG00000142856	ITGB3BP	1.0
chr1	63487467.0	63488030.0				5.364	18.61684	16.60211																ENSG00000142856	ITGB3BP	1.0
chr1	63487690.0	63488084.0							6.88713	24.05963	21.37505													ENSG00000142856	ITGB3BP	1.0
chr1	63487729.0	63488030.0				3.61362	8.09954	6.23419																ENSG00000142856	ITGB3BP	1.0
chr1	63487738.0	63488033.0				3.47088	6.78805	4.92538																ENSG00000142856	ITGB3BP	1.0
chr1	63487738.0	63488040.0							5.82471	18.03764	15.58326													ENSG00000142856	ITGB3BP	1.0
chr1	63487758.0	63488040.0							4.72456	13.14715	10.66714													ENSG00000142856	ITGB3BP	1.0
chr1	63501755.0	63502101.0							2.8957	5.20315	3.1751													ENSG00000142856	ITGB3BP	1.0
chr1	63501951.0	63502260.0							2.56265	3.92802	2.0566													ENSG00000142856	ITGB3BP	1.0
chr1	63515945.0	63516286.0							2.88299	4.99301	2.96442													ENSG00000142856	ITGB3BP	1.0
chr1	63522678.0	63524052.0				10.149056666666668	194.5070466666667	191.54259333333337																ENSG00000142856,ENSG00000203965	ITGB3BP,EFCAB7		0.6,0.6
chr1	63522696.0	63524054.0				9.912313333333334	207.80159333333333	204.80778333333333																ENSG00000142856,ENSG00000203965	ITGB3BP,EFCAB7		0.61,0.61
chr1	63522741.0	63523019.0							2.24375	3.88727	2.0842													ENSG00000142856,ENSG00000203965	ITGB3BP,EFCAB7	1.0	1.0
chr1	63522741.0	63523955.0										9.355525	55.82671	52.982365										ENSG00000142856,ENSG00000203965	ITGB3BP,EFCAB7		0.6,0.6
chr1	63522878.0	63524047.0				9.430586666666668	243.74576666666667	241.05726333333337																ENSG00000142856,ENSG00000203965	ITGB3BP,EFCAB7		0.7,0.7
chr1	63522893.0	63523730.0							8.145095	61.183815	58.623215													ENSG00000142856,ENSG00000203965	ITGB3BP,EFCAB7		0.6,0.6
chr1	63522946.0	63523713.0							13.34002	103.31654	99.83847													ENSG00000142856,ENSG00000203965	ITGB3BP,EFCAB7		0.64,0.64
chr1	63523144.0	63523747.0							13.56275	105.03916	101.52876													ENSG00000142856,ENSG00000203965	ITGB3BP,EFCAB7		0.87,0.87
chr1	63523163.0	63524006.0										9.463065	56.063555	53.00699										ENSG00000142856,ENSG00000203965	ITGB3BP,EFCAB7	0.57	0.93
chr1	63523175.0	63523753.0										9.68849	62.64155	59.1593										ENSG00000142856,ENSG00000203965	ITGB3BP,EFCAB7		0.91,0.91
chr1	63523271.0	63523599.0													4.14025	11.46059	8.22721							ENSG00000142856,ENSG00000203965	ITGB3BP,EFCAB7		1.0,1.0
chr1	63523293.0	63523502.0													3.00214	6.03368	3.57549							ENSG00000142856,ENSG00000203965	ITGB3BP,EFCAB7		1.0,1.0
chr1	63523293.0	63523569.0													2.72031	4.76963	2.63151							ENSG00000142856,ENSG00000203965	ITGB3BP,EFCAB7		1.0,1.0
chr1	63523870.0	63524035.0							2.25141	4.14234	2.27911													ENSG00000142856,ENSG00000203965	ITGB3BP,EFCAB7	1.0	1.0
chr1	63547827.0	63548235.0													3.57936	8.25176	5.21485							ENSG00000203965	EFCAB7	1.0
chr1	63547842.0	63548094.0							2.56265	3.92802	2.0566													ENSG00000203965	EFCAB7	1.0
chr1	63547944.0	63548256.0							3.65773	8.21552	5.9274													ENSG00000203965	EFCAB7	1.0
chr1	63547960.0	63548175.0										2.63418	4.24306	2.23146										ENSG00000203965	EFCAB7	1.0
chr1	63548058.0	63548223.0													2.67113	4.80522	2.61746							ENSG00000203965	EFCAB7	1.0
chr1	63552148.0	63552370.0							2.40249	3.4323	1.65582													ENSG00000203965	EFCAB7	1.0
chr1	63555597.0	63555864.0							2.72282	4.44868	2.4931													ENSG00000203965	EFCAB7	1.0
chr1	63556007.0	63556176.0													2.72031	4.76963	2.63151							ENSG00000203965	EFCAB7	1.0
chr1	63557474.0	63557624.0				3.47088	6.78805	4.92538																ENSG00000203965	EFCAB7	1.0
chr1	63557474.0	63557642.0				4.0557	11.20568	9.31528																ENSG00000203965	EFCAB7	1.0
chr1	63557474.0	63557654.0				4.36646	11.51637	9.55653																ENSG00000203965	EFCAB7	1.0
chr1	63557854.0	63558007.0							2.42696	3.48601	1.71883													ENSG00000203965	EFCAB7	1.0
chr1	63558334.0	63558484.0							2.72282	4.44868	2.4931													ENSG00000203965	EFCAB7	1.0
chr1	63558857.0	63559017.0							2.58876	3.9868	2.13746													ENSG00000203965	EFCAB7	1.0
chr1	63563435.0	63563655.0							3.20051	6.35017	4.19687													ENSG00000203965	EFCAB7	1.0
chr1	63575410.0	63575700.0				3.61362	8.09954	6.23419
chr1	63575425.0	63575727.0				2.87824	5.69795	3.97906
chr1	63575435.0	63575737.0										2.78913	4.77079	2.6581
chr1	63575435.0	63575782.0							3.04315	5.55986	3.46776
chr1	63575435.0	63575871.0							3.81013	8.87287	6.54963
chr1	63575480.0	63575715.0													3.0718	6.41761	3.82853
chr1	63576002.0	63576152.0							2.59089	4.1418	2.2739
chr1	63578703.0	63578917.0							3.20051	6.35017	4.19687
chr1	63579154.0	63579316.0													3.1386	6.60061	3.98971
chr1	63579188.0	63579432.0							2.56265	3.92802	2.0566
chr1	63583487.0	63583661.0													2.53757	4.30715	2.26352
chr1	63584014.0	63584202.0													2.67113	4.80522	2.61746
chr1	63590000.0	63590152.0													2.50149	4.49871	2.42069							ENSG00000079739	PGM1		1.0
chr1	63592602.0	63593095.0													2.70444	5.05456	2.88235							ENSG00000079739	PGM1		1.0
chr1	63593028.0	63594557.0							5.029353333333334	25.84809	23.18068													ENSG00000079739	PGM1	0.75
chr1	63593056.0	63594489.0				9.331516666666667	133.53835	130.76239																ENSG00000079739	PGM1	0.75
chr1	63593056.0	63594507.0							3.372736666666667	12.468291666666667	10.246763333333334													ENSG00000079739	PGM1	0.76
chr1	63593056.0	63594530.0				9.285773333333331	117.04747666666668	114.29837666666668																ENSG00000079739	PGM1	0.76
chr1	63593067.0	63594314.0							5.810849999999999	37.185496666666666	34.56740333333334													ENSG00000079739	PGM1	0.72
chr1	63593074.0	63594372.0				10.174186666666667	198.7689	195.9794866666667																ENSG00000079739	PGM1	0.74
chr1	63593122.0	63594382.0										6.0345699999999995	28.75641	25.973833333333335										ENSG00000079739	PGM1	0.77
chr1	63593129.0	63593892.0													3.334295	9.076075	6.193225							ENSG00000079739	PGM1	0.63
chr1	63593129.0	63594212.0										3.564943333333334	12.683866666666669	10.141636666666663										ENSG00000079739	PGM1	0.74
chr1	63593163.0	63594392.0										4.5492525	18.154145	15.74618										ENSG00000079739	PGM1	0.8
chr1	63603045.0	63603264.0													2.62902	5.78051	3.42139							ENSG00000079739	PGM1	1.0
chr1	63603737.0	63604121.0													2.93969	7.16408	4.38975							ENSG00000079739	PGM1	1.0
chr1	63603747.0	63604204.0													2.55078	5.51846	3.20713							ENSG00000079739	PGM1	1.0
chr1	63604522.0	63604868.0							2.34713	3.81361	1.99087													ENSG00000079739	PGM1	1.0
chr1	63604628.0	63605079.0							2.36305	4.23902	2.36076													ENSG00000079739	PGM1	1.0
chr1	63604669.0	63604893.0													2.58582	5.93761	3.54977							ENSG00000079739	PGM1	1.0
chr1	63604894.0	63605103.0										3.16206	6.04747	3.89732										ENSG00000079739	PGM1	1.0
chr1	63605002.0	63605187.0													2.35656	4.34726	2.29684							ENSG00000079739	PGM1	1.0
chr1	63609383.0	63609533.0							2.63302	5.32719	3.32712													ENSG00000079739	PGM1	1.0
chr1	63609392.0	63609553.0													2.66798	5.90997	3.43963							ENSG00000079739	PGM1	1.0
chr1	63609462.0	63609750.0													2.37869	4.67336	2.6271							ENSG00000079739	PGM1	1.0
chr1	63610854.0	63611246.0													2.979485	7.66404	4.9089350000000005							ENSG00000079739	PGM1	1.0
chr1	63611066.0	63611461.0							2.26454	3.9489	2.07516													ENSG00000079739	PGM1	1.0
chr1	63611073.0	63611600.0				5.49483	19.41955	17.39413																ENSG00000079739	PGM1	1.0
chr1	63611108.0	63611533.0										2.718245	5.234885	3.10009										ENSG00000079739	PGM1	1.0
chr1	63611153.0	63611588.0				3.23292	6.64381	4.83915																ENSG00000079739	PGM1	1.0
chr1	63611329.0	63611589.0				6.59467	20.9736	18.80053																ENSG00000079739	PGM1	1.0
chr1	63611421.0	63611571.0													2.69596	6.00246	3.57549							ENSG00000079739	PGM1	1.0
chr1	63612338.0	63612579.0													2.47036	4.96822	2.81189							ENSG00000079739	PGM1	1.0
chr1	63612409.0	63612559.0							2.09924	3.4551	1.6759													ENSG00000079739	PGM1	1.0
chr1	63612633.0	63612783.0													2.41449	4.65569	2.54845							ENSG00000079739	PGM1	1.0
chr1	63612731.0	63612954.0										2.622	4.36826	2.45128										ENSG00000079739	PGM1	1.0
chr1	63613688.0	63613887.0													2.67194	5.92309	3.45109							ENSG00000079739	PGM1	1.0
chr1	63614308.0	63614465.0										2.55591	4.50159	2.45675										ENSG00000079739	PGM1	1.0
chr1	63614672.0	63614849.0													2.57373	5.14693	2.95793							ENSG00000079739	PGM1	1.0
chr1	63615625.0	63616139.0				6.8918	27.33156	25.1232																ENSG00000079739	PGM1	1.0
chr1	63615681.0	63616139.0				7.03457	31.57865	29.42429																ENSG00000079739	PGM1	1.0
chr1	63615802.0	63616028.0							3.34802	10.51316	8.12112													ENSG00000079739	PGM1	1.0
chr1	63615846.0	63616033.0							2.4	4.6105	2.68196													ENSG00000079739	PGM1	1.0
chr1	63615856.0	63616028.0							2.67499	6.41227	4.25037													ENSG00000079739	PGM1	1.0
chr1	63615883.0	63616133.0				4.16025	10.35888	8.38532																ENSG00000079739	PGM1	1.0
chr1	63616503.0	63616694.0										3.0323	6.30858	3.99884										ENSG00000079739	PGM1	1.0
chr1	63616511.0	63616694.0							2.61194	5.87694	3.76358													ENSG00000079739	PGM1	1.0
chr1	63616539.0	63616766.0							2.73723	6.63598	4.46507													ENSG00000079739	PGM1	1.0
chr1	63616544.0	63616756.0							3.19659	8.22493	6.03306													ENSG00000079739	PGM1	1.0
chr1	63617118.0	63617430.0							2.65325	6.17617	4.05241													ENSG00000079739	PGM1	1.0
chr1	63617170.0	63617332.0													2.53895	4.74844	2.68753							ENSG00000079739	PGM1	1.0
chr1	63619118.0	63619268.0				2.60316	3.86825	2.16857																ENSG00000079739	PGM1	1.0						0.007266	1.0
chr1	63619149.0	63619300.0										2.61375	5.72959	3.61623										ENSG00000079739	PGM1	1.0						0.007266	1.0
chr1	63619149.0	63619502.0													3.27654	7.40612	4.60567							ENSG00000079739	PGM1	1.0						0.007266	1.0
chr1	63619650.0	63619802.0													2.75545	5.69474	3.32834							ENSG00000079739	PGM1	1.0
chr1	63620001.0	63620188.0													3.04807	6.93937	4.2492							ENSG00000079739	PGM1	1.0
chr1	63620304.0	63620593.0										2.63418	4.24306	2.23146										ENSG00000079739	PGM1	1.0
chr1	63620586.0	63620736.0										2.88428	4.99607	2.95408										ENSG00000079739	PGM1	1.0
chr1	63622926.0	63623209.0							2.47093	3.85835	2.0534													ENSG00000079739	PGM1	1.0
chr1	63623247.0	63623405.0							2.29226	3.78982	1.99824													ENSG00000079739	PGM1	1.0
chr1	63625051.0	63625246.0							3.55781	8.91687	6.59193													ENSG00000079739	PGM1	1.0
chr1	63627295.0	63627445.0							2.38262	3.64704	1.84435													ENSG00000079739	PGM1	1.0
chr1	63627693.0	63627921.0										2.72405	4.45151	2.49176										ENSG00000079739	PGM1	1.0
chr1	63627870.0	63628236.0													2.595065	4.68366	2.62273							ENSG00000079739	PGM1	1.0
chr1	63628054.0	63628204.0							2.32399	3.50554	1.71993													ENSG00000079739	PGM1	1.0
chr1	63628094.0	63628244.0										2.63418	4.24306	2.23146										ENSG00000079739	PGM1	1.0
chr1	63628142.0	63628348.0							3.25098	7.33306	5.1084													ENSG00000079739	PGM1	1.0
chr1	63628714.0	63628874.0							2.72851	4.95472	2.95307													ENSG00000079739	PGM1	1.0
chr1	63633382.0	63633584.0										2.5	5.06283	3.08664										ENSG00000079739	PGM1	1.0
chr1	63633434.0	63633605.0										3.04452	5.56315	3.44972										ENSG00000079739	PGM1	1.0
chr1	63634749.0	63635188.0													2.60304	5.23621	3.00794							ENSG00000079739	PGM1	1.0
chr1	63634804.0	63635090.0													3.22234	8.31082	5.31223							ENSG00000079739	PGM1	1.0
chr1	63634851.0	63635035.0										2.38569	4.56576	2.68727										ENSG00000079739	PGM1	1.0
chr1	63634940.0	63635133.0													2.54425	4.91018	2.70407							ENSG00000079739	PGM1	1.0
chr1	63636346.0	63636805.0													2.89079	6.63646	4.019							ENSG00000079739	PGM1	1.0
chr1	63636366.0	63636822.0							2.58718	5.03701	3.00483													ENSG00000079739	PGM1	1.0
chr1	63636446.0	63636685.0													2.77038	6.07752	3.5812							ENSG00000079739	PGM1	1.0
chr1	63636454.0	63636685.0							2.33846	3.79088	1.9991													ENSG00000079739	PGM1	1.0
chr1	63636535.0	63636773.0										3.16981	6.27253	3.9657										ENSG00000079739	PGM1	1.0
chr1	63638084.0	63638249.0							2.64423	5.04779	3.05912													ENSG00000079739	PGM1	1.0
chr1	63640541.0	63640691.0													2.34032	4.42347	2.3595							ENSG00000079739	PGM1	1.0
chr1	63641414.0	63641633.0										2.33356	3.5287	1.71134										ENSG00000079739	PGM1	1.0
chr1	63642377.0	63642656.0													3.61126	10.55464	7.39686							ENSG00000079739	PGM1	1.0
chr1	63642411.0	63642646.0													3.15974	7.4825	4.669							ENSG00000079739	PGM1	1.0
chr1	63642436.0	63642658.0										3.01205	5.67661	3.44221										ENSG00000079739	PGM1	1.0
chr1	63642984.0	63643382.0							3.02632	6.292	4.15988													ENSG00000079739	PGM1	1.0
chr1	63643104.0	63643779.0													2.97796	6.53584	3.98717							ENSG00000079739	PGM1	1.0
chr1	63643109.0	63643355.0				2.95025	4.96578	3.1903																ENSG00000079739	PGM1	1.0
chr1	63643157.0	63644185.0							3.119035	6.953945	4.865625													ENSG00000079739	PGM1	1.0
chr1	63643438.0	63643694.0										2.47923	3.73894	1.84006										ENSG00000079739	PGM1	1.0
chr1	63643537.0	63643824.0				2.7767	4.40446	2.66454																ENSG00000079739	PGM1	1.0
chr1	63643732.0	63644266.0							3.0085	6.24259	4.11392													ENSG00000079739	PGM1	1.0
chr1	63643963.0	63644185.0				4.31736	12.59102	10.67245																ENSG00000079739	PGM1	1.0
chr1	63643975.0	63644274.0				6.17327	21.10483	18.97479																ENSG00000079739	PGM1	1.0
chr1	63643975.0	63644324.0							2.57913	4.86319	2.86974													ENSG00000079739	PGM1	1.0
chr1	63644021.0	63644256.0										3.12858	8.19997	5.76339										ENSG00000079739	PGM1	1.0
chr1	63644046.0	63644266.0				2.95025	4.96578	3.1903																ENSG00000079739	PGM1	1.0
chr1	63645937.0	63646281.0													3.09079	6.66941	4.04618							ENSG00000079739	PGM1	1.0
chr1	63651149.0	63651355.0				3.66322	9.23041	7.38721																ENSG00000079739	PGM1	1.0
chr1	63651172.0	63651326.0				2.86079	5.11766	3.38298																ENSG00000079739	PGM1	1.0
chr1	63651973.0	63652140.0							3.27869	6.97889	4.85075													ENSG00000079739	PGM1	1.0						0.002746	1.0
chr1	63652046.0	63652847.0													3.93701	11.93657	8.22026							ENSG00000079739	PGM1	1.0						0.002746	1.0
chr1	63652055.0	63652576.0													2.80957	6.37435	3.82564							ENSG00000079739	PGM1	1.0						0.002746	1.0
chr1	63652383.0	63652791.0							2.56046	4.21785	2.34796													ENSG00000079739	PGM1	1.0
chr1	63652394.0	63652580.0										3.09904	5.89258	3.6165										ENSG00000079739	PGM1	1.0
chr1	63653352.0	63653627.0										3.07456	5.83207	3.69819										ENSG00000079739	PGM1	1.0
chr1	63654330.0	63654490.0										2.72489	6.09774	3.91889										ENSG00000079739	PGM1	1.0
chr1	63654364.0	63654527.0							2.72512	5.43955	3.39207													ENSG00000079739	PGM1	1.0
chr1	63654394.0	63654544.0							2.36967	4.00117	2.12172													ENSG00000079739	PGM1	1.0
chr1	63655243.0	63655455.0										2.41663	4.79581	2.85346										ENSG00000079739	PGM1	1.0
chr1	63655255.0	63655596.0							2.86533	6.19767	4.07237													ENSG00000079739	PGM1	1.0
chr1	63655771.0	63655995.0							2.37826	4.15399	2.28466													ENSG00000079739	PGM1	1.0
chr1	63659415.0	63659738.0										2.66312	4.78425	2.79048										ENSG00000079739	PGM1	1.0
chr1	63659528.0	63659714.0										2.40964	4.7733	2.83374										ENSG00000079739	PGM1	1.0
chr1	63659578.0	63659728.0										2.74151	5.15446	2.99934										ENSG00000079739	PGM1	1.0
chr1	63660775.0	63660982.0													2.94865	7.19433	4.46219
chr1	63662152.0	63663150.0				4.627236666666666	12.224426666666666	10.230833333333337
chr1	63662160.0	63662376.0							2.61097	4.64725	2.71576
chr1	63662191.0	63662705.0				4.966645	14.76042	12.739755
chr1	63662205.0	63662715.0				4.513605	14.109884999999998	12.18826
chr1	63662218.0	63662808.0							2.749675	5.973515	3.904685
chr1	63662226.0	63662376.0							2.41978	4.53837	2.62879
chr1	63662516.0	63662666.0							2.51309	4.96108	2.98046
chr1	63662555.0	63662722.0							2.59067	4.59368	2.66629
chr1	63662802.0	63663027.0										2.90657	5.59318	3.4774
chr1	63662833.0	63663007.0													2.38589	4.43612	2.36982
chr1	63662867.0	63663122.0				3.27073	7.38954	5.60187
chr1	63662867.0	63663183.0										2.73973	6.47879	4.26093
chr1	63663924.0	63664111.0													2.36104	4.48856	2.47599
chr1	63665216.0	63665805.0							2.435085	4.519550000000001	2.612335
chr1	63665438.0	63665905.0													2.38892	4.70643	2.65331
chr1	63665464.0	63666096.0				3.0376649999999996	6.7458849999999995	4.994245
chr1	63665501.0	63666095.0				3.02035	6.27548	4.48141
chr1	63665617.0	63665805.0										2.30024	3.69036	1.84006
chr1	63665672.0	63665903.0							2.43218	4.98088	2.96442
chr1	63665965.0	63666126.0				2.6393	4.41033	2.67018
chr1	63669192.0	63669342.0										2.66854	4.63973	2.66085
chr1	63669368.0	63669657.0													2.71055	6.21386	3.70155
chr1	63669865.0	63670070.0													2.47423	4.84118	2.64683
chr1	63669915.0	63670129.0							2.16314	3.86052	2.0604
chr1	63670046.0	63670202.0													2.40616	4.76209	2.63151
chr1	63671209.0	63671402.0													2.36018	4.35826	2.30577
chr1	63671655.0	63671859.0				4.0774	19.24945	17.22872
chr1	63671660.0	63671827.0				2.70144	6.34529	4.50392
chr1	63671669.0	63671854.0				3.07577	10.00053	8.08335
chr1	63673122.0	63673321.0													2.42718	4.82979	2.63751												1.0	0.0	intergenic_variant
chr1	63673697.0	63673919.0													2.90909	6.87781	4.21841
chr1	63674245.0	63675093.0				8.88224	91.649575	89.267955
chr1	63674252.0	63674895.0				19.58233	261.58957	258.55701
chr1	63674356.0	63674806.0				17.97857	172.29245	169.21617
chr1	63674477.0	63674718.0										3.43088	9.91764	7.36541
chr1	63674482.0	63674695.0							2.84091	11.39353	9.09294
chr1	63674482.0	63674708.0										3.06457	10.14802	7.56304
chr1	63674491.0	63675121.0										5.55836	24.68885	21.93842
chr1	63674492.0	63674670.0							2.222295	5.6838750000000005	3.602935
chr1	63674576.0	63674726.0													2.28288	4.12268	2.17079
chr1	63674971.0	63675901.0							7.429335	80.34010500000001	77.513975
chr1	63675011.0	63675255.0													2.29008	4.26495	2.27842
chr1	63675151.0	63675995.0							11.85146	158.5201	154.99689
chr1	63675389.0	63675941.0							10.57143	122.50617	118.87077
chr1	63675449.0	63675828.0										4.30672	14.97877	12.27389
chr1	63675472.0	63675859.0										7.15015	37.75935	34.82629
chr1	63675516.0	63675900.0										2.61682	6.96962	4.68317
chr1	63676520.0	63676746.0													2.37192	4.65145	2.58942
chr1	63681359.0	63681752.0													2.58131	5.32042	3.024
chr1	63681368.0	63681752.0										2.57695	4.25828	2.24452
chr1	63682146.0	63682503.0				3.92488	10.53313	8.65775
chr1	63682205.0	63682494.0				3.64443	7.43797	5.55091
chr1	63682954.0	63683104.0							2.36025	3.84798	2.02123
chr1	63686620.0	63687064.0													2.9099	6.51491	3.91218
chr1	63686627.0	63687015.0										3.68396	11.81753	9.14121
chr1	63686706.0	63687032.0										3.03867	6.13159	3.8359
chr1	63686706.0	63687081.0													2.96465	6.68413	4.05869
chr1	63686714.0	63686951.0							2.81215	6.03609	3.92202
